## Supplementary material for "A multi-channel electrophysiology approach to non-invasively and precisely record human spinal cord activity": S2_Data.xlsx (part 14 of 33)

### Sheet: Figure_3C_sub-19-36 (continued)
26	27.0462	1.58679	1.44879	1.38346	1.43914	1.41181	1.35661	1.35614	1.30869	1.13873	0.866563	0.825583	1.47305	1.50935	1.02339	0.57404	0.322928	0.220482	0.157226	0.0896437	0.143183	0.243606	0.405491	0.541144	0.794399	0.930135	1.0073	1.01203	0.902001	0.878663	0.832138	1.02773	1.34284	1.17121	1.13035	1.40438	1.42636	1.27719	1.22143	1.06047	0.883334	1.01714	1.15959	0.84977	0.388569	0.221816	0.24573	0.406453	0.806873	0.818325	0.597231	0.569126	0.41798	0.177414	0.226584	0.440439	0.404123	0.479429	0.566675	0.531907	0.55212	0.685692	0.749671	0.693815	0.790833	0.950794	1.01701	1.17962	1.15273	0.919262	0.640079	0.557806	0.673793	0.744652	0.730744	0.981961	1.2382	1.44546	1.31865	0.952725	0.868169	0.854739	0.506657	0.447765	0.491729	0.514656	0.588283	0.810925	1.10629	1.03119	0.984502	0.900712	0.649268	0.738594	0.859246	0.628344	0.464011	0.619657	0.771438	0.604327	0.432523	0.601432	0.86142	0.708506	0.524979	0.472081	0.388941	0.299362	0.381668	0.524385	0.482789	0.399195	0.246362	0.14352	0.306773	0.300793	0.117133	0.245813	0.00802197	0.323765	0.524639	0.56753	0.652146	0.867746	0.908405	0.788246	0.696028	0.651283	0.673877	0.744913	0.876169	1.18118	1.52549	1.73857	1.67879	1.43645	1.23995	1.17648	1.23673	1.24602	1.21961	1.54099	1.75448	1.72277	1.87813	1.74927	1.40631	1.18025	0.94202	0.948313	1.03987	1.12812	1.38707	1.56697	1.22929	0.955016	0.887498	0.797114	0.79288	1.26358	1.60522	1.84511	2.28697	2.22318	1.94928	1.74945	1.65697	1.86671	1.97527	2.2235	2.5991	2.81491	2.65123	2.54423	2.37733	1.70163	1.64486	1.88841	1.86012	1.7408	1.83626	1.96004	1.98921	1.96838	1.55322	1.14657	0.938351	0.741744	0.671223	0.568807	0.509751	0.473435	0.50447	0.431169	0.410905	0.4759	0.515439	0.573647	0.609964	0.744845	1.47719	2.3058	2.46322	2.13963	1.7064	1.53133	1.59686	1.694	1.8409	1.69778	1.45067	1.52566	1.73236	1.89961	1.90159	1.65219	1.46992	1.33078	1.16123	1.16835	1.37235	2.08032	2.7895	2.94635	2.93542	2.70646	2.13253	1.59594	1.39342	1.59345	1.85495	2.19918	2.76143	3.33837	3.63762	3.53317	3.26258	3.22066	3.1052	2.83437	2.69576	2.65398	2.65425	2.61276	2.39762	2.40408	3.00903	3.34207	3.2069	2.80314	2.1923	1.86919	1.65554	1.34463	1.25295	1.46149	1.8885	2.29074	2.47589	2.69765	2.88621	2.9599	3.0335	3.14166	3.38296	4.08424	4.9904	5.42425	5.74847	5.71215	5.40794	5.48423	5.14298	4.43582	4.10598	4.00318	4.15446	4.34067	4.64014	5.187	5.2353	4.52882	3.86167	3.46445	3.08645	2.56217	2.00925	1.78412	2.01843	2.27088	2.06271	1.6415	1.40669	1.1348	0.540243	0.223876	0.101987	0.322527	0.32785	0.18384	0.30735	0.418141	0.28441	0.268839	0.467013	0.513103	0.314043	0.312542	0.535781	0.47931	0.306614	0.115111	0.0382891	0.08378	0.127213	0.195022	0.397663	0.767578	0.854404	0.946057	1.11635	1.22969	1.21667	1.04645	1.19839	1.3118	1.41919	1.44743	1.07269	0.865	1.1712	1.44598	1.45179	1.17491	1.06332	1.08098	1.1528	1.27242	1.18039	1.26052	1.54543	1.61203	1.57786	1.39979	1.07473	0.923441	0.896747	1.00019	1.03693	0.925633	0.907593	1.16752	1.37125	1.03872	0.35852	0.050254	0.134895	0.303504	0.801476	1.42934	1.33963	0.914991	0.731798	0.62929	0.716273	0.873889	0.906838	0.710922	0.632788	0.808129	0.846555	0.582509	0.323288	0.445227	1.07219	1.6957	1.71429	1.32492	1.08753	1.1433	1.39248	1.48702	1.6178	1.76368	1.75535	1.71271	1.57995	1.27503	1.17057	1.1592	1.04499	1.07817	1.19598	1.29597	1.39146	1.74263	2.46601	2.59898	2.02577	1.73697	1.79207	1.76751	1.58329	1.34026	1.23452	1.21056	1.26865	1.61856	1.68256	1.53023	1.80207	2.27307	2.528	2.43941	2.03619	1.6545	1.34262	1.32894	1.30888	1.09539	1.0314	1.2494	1.5009	1.37533	1.26223	1.45608	1.56677	1.39897	0.996191	0.806014	0.925128	0.967806	0.736517	0.81215	1.1395	1.28831	1.08368	0.771749	0.597633	0.681781	0.929213	1.10257	1.00956	0.70115	0.736232	0.79064	0.716162	0.806911	0.961266	1.2706	1.13684	0.982647	0.907515	0.633774	0.523523	0.556024	0.724362	0.30983	0.270326	0.673561	0.929881	0.970896	0.766082	0.519441	0.552965	0.601818	0.686092	0.823243	1.03386	1.15401	0.86434	0.852045	1.37659	1.63905	1.6898	1.66545	1.67571	1.6704	1.36573	1.33501	1.55982	1.67688	1.7091	1.54718	1.38919	1.54215	1.55389	1.36513	1.18825	0.863903	0.761395	0.818498	0.81223	0.928628	0.893373	0.6974	0.742058	0.658896	0.700552	1.06433	1.16813	1.38565	1.59674	1.46459	1.44855	1.23641	1.03187	1.00222	0.901021	0.978768	0.951069	0.830835	0.937487	1.19405	1.35369	1.4369	1.46698	1.4208	1.53572	1.58419	1.42046	1.25712	1.14177	1.1184	1.05799	1.08156	1.21579	1.27789	1.37359	1.48663	1.64234	1.92477	2.07189	2.09799	2.06101	1.69072	1.40844	1.39688	1.34056	1.45588	1.59618	1.63302	1.46741	1.07692	0.982398	1.16324	1.17064	1.08392	0.88215	0.841177	1.09475	1.03561	0.862882	0.795361	0.605027	0.651938	0.512212	0.734118	0.687457	0.829399	0.928411	1.02417	1.11315	1.06168	1.04028	1.05046	0.958464	0.828938	0.805796	0.907088	0.820766	0.618774	0.599233	0.723563	0.699679	0.507945	0.354815	0.336803	0.605522	0.422071	0.180169	0.293077	0.304517	0.34916	0.314546	0.494469	0.637943	0.855214	0.877077	0.479335	0.282589	0.358981	0.497322	0.430941	0.269404	0.185485	0.147342	0.276339	0.351355	0.0363008	0.255823	0.23371	0.280118	0.447274	0.517745	0.597195	0.609273	0.605584	0.684256	0.666278	0.668717	0.732734	1.17243	1.76924	1.82113	1.61497	1.16348	0.831873	0.903012	0.88341	0.881713	0.737709	0.424525	0.332481	0.534019	0.745371	0.676865	0.545936	0.432559	0.45041	0.66274	0.876193	0.877325	0.496697	0.260818	0.302542	0.476567	0.489422	0.32767	0.528864	0.526749	0.521999	0.369061	0.598088	0.682354	0.273722	0.107797	0.513898	0.943145	1.04619	1.00635	0.852886	0.680153	0.511729	0.694213	0.969039	0.960047	0.807202	0.586727	0.324705	0.372422	0.709376	1.02952	1.13509	1.10007	1.02507	1.00003	1.02253	0.86068	0.8609	0.864201	0.841056	1.18015	1.47024	1.15214	0.535051	0.135783	0.263227	0.636419	0.89492	1.3009	1.37191	0.986617	0.843838	0.825433	1.00115	1.12304	1.08209	1.07276	0.908688	0.628893	0.668123	1.00031	1.09357	0.926345	1.00854	1.18028	1.13099	0.949396	0.80983	0.84017	0.774954	0.773014	0.833828	0.808532	0.786256	0.773172	0.909496	0.997311	0.787117	1.04152	1.56177	1.50098	1.13495	0.945639	1.06791	1.16148	1.19147	1.25485	1.17898	0.895848	0.873227	1.06017	1.08491	1.0177	0.90884	0.793688	0.662626	0.621866	0.666518	0.436104	0.385687	0.463853	0.504859	0.540507	0.504554	0.350125	0.547141	0.883277	0.885292	0.860908	0.892969	0.755585	0.710469	0.697801	0.589513	0.632007	0.651514	0.587159	0.537384	0.647079	1.01874	1.28223	1.30163	1.03534	0.596391	0.515335	0.535216	0.414366	0.284796	0.245386	0.453304	0.542417	0.513391	0.529649	0.509141	0.407493	0.35969	0.40923	0.440339	0.421721	0.312862	0.40377	0.513122	0.756694	0.840515	0.544488	0.230922	0.311218	0.426733	0.406956	0.402735	0.459904	0.697123	0.675576	0.500605	0.392016	0.396859	0.377856	0.406138	0.607514	0.92215	0.996789	0.910779	0.859657	0.873693	0.817823	1.0336	1.17128	1.21934	1.28036	1.35007	1.3299	1.06711	0.912062	0.907828	1.03359	1.36975	1.71501	1.62685	1.56851	1.66183	1.59223	1.42978	1.30356	1.26815	1.16941	1.2989	1.87377	2.01561	1.76355	1.7422	1.91165	1.86774	1.66775	1.37752	1.18036	1.12603	1.1105	1.1508	1.33286	1.41911	1.08506	0.687989	0.602712	0.681013	1.09372	1.67655	1.74994	1.44396	1.2972	1.32374	1.15075	0.984369	0.998343	1.01314	1.06499	1.22197	1.2286	1.08397	1.1025	0.98188	0.683233	0.656342	0.856604	0.990753	1.00054	0.696539	0.510801	0.514271	0.383892	0.291659	0.188849	0.228013	0.505621	0.669967	0.564026	0.368702	0.0952224	0.264432	0.137545	0.11847	0.198829	0.11428	0.498101	0.693752	0.464928	0.405031	0.446923	0.449261	0.400436	0.340769	0.338363	0.49891	0.322261	0.227239	0.294621	0.292785	0.390283	0.439357	0.726504	0.726371	0.65206	0.739212	0.742185	0.536683	0.450989	0.455221	0.503868	0.460973	0.335097	1.30961	1.41307	1.52522	1.52747	1.44877	1.35022	1.14475	1.05779	1.06438	1.0588	0.993066	0.851618	1.06233	1.55454	1.74161	1.61134	1.15717	0.639936	0.478177	0.489187	0.63892	1.03535	1.43033	1.53049	1.23901	0.983631	0.838898	0.789212	1.16306	1.31425	1.13881	0.699348	0.301897	0.448213	0.801205	0.891919	0.837407	0.761765	0.627879	0.65689	0.652961	0.553908	0.60029	1.01133	1.07526	0.752671	0.842731	0.770608	0.345613	0.646175	1.16771	1.3154	0.767438	0.321424	0.358504	0.411639	0.448525	0.625516	0.652539	0.649271	0.727959	0.531994	0.33559	0.294778	0.587468	0.528962	0.365287	0.231162	0.274537	0.200641	0.240497	0.182776	0.393744	0.212192	0.409074	0.499579	0.417192	0.393011	0.460186	0.453285	0.416582	0.360466	0.392332	0.378498	0.494519	0.882513	1.16752	1.19097	1.16616	1.21682	1.00059	0.682472	0.782108	1.23876	1.45193	1.40063	1.18591	1.01174	0.828506	0.538932	0.585369	0.755905	0.789968	0.826946	0.85998	0.960503	0.965291	1.04715	1.30482	1.17402	1.29742	1.36758	1.23353	1.049	0.667719	0.602896	0.815109	0.766275	0.61216	0.601006	0.646666	0.68859	0.759325	0.707667	0.502238	0.391616	0.36773	0.490679	0.698329	0.885896	1.11387	1.34635	1.89615	2.44108	2.50486	2.43966	1.96729	1.56801	1.63422	1.75551	2.01309	2.3962	2.62246	2.57841	2.40672	2.53845	2.72673	2.64199	2.42973	2.10332	1.88735	1.81778	1.92003	2.11537	2.6366	3.13915	3.05043	2.29637	1.5259	1.29664	1.25958	0.981985	0.801075	1.05798	1.22173	1.13892	0.749037	0.207172	0.161667	0.0892211	0.372362	0.490484	0.461386	0.497922	0.586496	0.25087	0.184272	0.168245	0.237699	0.320834	0.296466	0.144473	0.0838494	0.266653	0.275954	0.613153	0.959827	1.12964	1.5275	2.04684	2.08068	1.79651	1.43608	1.76292	2.88108	3.32669	2.86776	2.24882	2.12715	3.22332	4.94818	4.69184	3.19377	4.59946	6.18758	6.36548	5.88571	5.08585	4.11595	3.72562	3.74132	3.65811	3.53442	3.45566	3.59412	4.00293	4.01784	3.74445	3.53441	3.7323	5.42255	7.22023	6.51563	4.03258	3.71504	5.05738	5.22717	4.72184	3.44009	2.15803	1.7262	1.32762	0.736778	0.489024	0.57173	0.901819	1.2657	1.69438	1.87523	1.69794	1.51594	1.45467	1.75897	2.15196	2.47194	2.74316	2.84704	2.77555	2.56347	2.4463	2.37986	2.24273	2.19075	2.20879	2.16586	2.2279	2.68401	3.20411	3.48168	3.65478	3.43954	2.81547	2.32179	1.87506	1.57218	1.452	1.46754	1.67605	1.82091	1.89504	1.5158	1.23141	1.48384	1.37692	0.779838	0.540931	0.741711	1.08814	1.50572	1.46883	1.01243	0.733161	1.1837	1.71778	1.54559	0.885322	0.546618	0.64629	0.850235	1.07869	0.969857	0.794459	0.882695	0.969883	1.0599	1.15205	1.24781	1.42139	1.46718	1.61043	1.68961	1.2155	0.826141	0.776754	0.961196	1.02389	0.664748	0.522275	0.680796	0.879981	1.21195	1.22833	0.869865	0.576903	0.391265	0.38003	0.380863	0.6528	0.817437	0.71003	0.609741	0.66544	0.70373	0.55289	0.687195	0.79534	0.886683	1.36885	1.6217	1.42931	1.34147	1.42404	1.20618	1.03864	1.08849	1.29941	1.61086	1.37652	1.31079	1.71796	2.10232	2.23782	1.82106	1.55355	1.60313	1.4035	1.6189	2.01398	2.46259	2.35872	1.8777	1.87475	1.85301	1.38235	1.13802	1.06057	1.06725	1.02626	0.777016	0.489096	0.296446	0.643731	0.966236	0.706564	0.725102	0.849661	0.48209	0.255679	0.389244	0.384268	0.660852	0.962806	0.851971	0.892106	1.08271	1.06566	1.06525	1.06279	1.08689	1.03404	1.11788	1.59458	1.46967	1.47919	1.82391	1.33568	0.977791	0.940652	1.01857	1.46533	1.72628	1.93375	1.72309	1.2991	1.02272	0.706278	0.813406	1.2558	1.7974	1.75199	1.09407	0.690175	0.674573	0.687576	0.834685	0.98727	0.85749	0.998701	1.33505	1.65521	2.04206	2.13508	2.19049	2.09756	1.66842	1.50325	1.41728	1.66377	2.02398	2.50827	2.52583	1.67804	1.29089	1.29539	1.1776	1.09103	0.97728	1.0137	0.924897	0.858862	0.896641	0.922527	0.656093	0.452703	0.603729	0.637107	0.574122	0.361199	0.0715171	0.149382	0.159443	0.0750273	0.273405	0.398665	0.574447	0.76054	0.579329	0.708586	0.996968	0.761439	0.920876	0.987286	1.24037	1.77233	1.74154	0.970225	0.453864	0.444594	0.543682	0.506819	0.431566	0.72509	0.921938	0.539264	0.727815	1.3104	1.27737	0.771496	0.607945	0.66592	0.749837	1.30177	1.2959	1.21127	1.42762	1.00773	0.744395	0.791743	0.830804	0.945404	0.739343	0.296	0.347585	0.517658	0.372193	0.496319	0.627516	0.483599	0.3867	0.592129	0.579141	0.682512	1.19365	1.18442	0.768659	0.569265	0.687181	1.01246	0.915921	0.638124	0.618821	0.615126	0.353534	0.356449	0.659126	0.571578	0.454336	0.363622	0.38199	0.700676	0.388289	0.466235	0.47095	0.326808	0.771115	0.550111	0.0928617	0.140404	0.133345	0.164616	0.436334	0.778485	0.706044	0.474423	0.409695	0.506392	0.496349	0.430714	0.306016	0.414146	0.620049	0.429586	0.573279	0.749685	0.482821	0.289907	0.442201	0.523837	0.529736	0.444626	0.641721	0.894399	0.887932	0.761839	0.338004	0.155346	0.351232	0.280336	0.35017	1.01241	1.2716	1.04595	0.807721	0.678331	0.687821	0.964548	1.31841	1.60435	1.36058	1.00455	0.826313	0.565223	0.463348	0.529817	0.624408	0.786575	0.895721	0.955743	1.18061	1.44401	1.81929	2.25316	1.87433	1.20375	1.12199	1.10422	1.12518	1.034	1.08633	1.15901	1.05477	1.37221	1.80034	1.81214	1.50971	1.12921	0.867164	0.834703	0.959565	1.05385	1.10126	1.24936	1.60498	1.40809	0.79963	0.481508	0.447188	0.538848	0.511346	0.413573	0.334132	0.425004	0.958445	1.31668	1.13826	0.849819	0.877129	1.02771	0.860964	0.713355	0.733405	0.771915	0.950469	1.48958	1.73451	1.7003	1.60327	1.1088	0.762744	0.777237	1.00047	1.08844	1.01899	1.19082	1.27745	1.34084	1.51027	1.61072	1.54405	1.49277	1.37027	1.10152	1.02061	1.03476	1.59226	1.94411	1.82309	1.53439	0.883681	0.552835	0.698679	1.09648	0.982026	0.760253	1.47346	1.97393	1.92126	1.6379	1.16382	0.91626	1.072	1.0861	0.93406	0.903164	0.917273	1.20086	1.14571	0.901118	0.72031	0.49971	0.672073	1.37031	2.18819	2.4751	1.93574	1.24314	1.01816	1.20962	1.22448	1.16973	1.24816	1.39301	1.65089	1.81038	2.00656	2.14294	1.93656	1.89684	1.96821	1.83379	1.6111	1.47961	1.32939	1.28282	1.52363	1.6248	1.62293	1.5223	1.32105	1.32494	1.06473	0.6778	0.717771	0.667421	0.469053	0.507907	0.627506	0.702767	0.699756	0.36578	0.191102	0.4348	0.552007	0.265804	0.308428	0.316152	0.324255	0.31155	0.182863	0.361278	0.388804	0.397014	0.437485	0.343946	0.40061	0.388376	0.370946	0.497811	0.690917	0.902925	0.752465	0.42358	0.371459	0.368456	0.303323	0.37616	0.546157	0.725454	0.657633	0.787052	1.05811	0.824006	0.596675	0.758103	0.656869	0.145283	0.151341	0.39191	0.532481	0.71997	0.712421	0.715269	0.885809	1.03373	1.09173	0.921873	0.799956	0.794184	0.844279	0.962244	1.09585	1.15339	1.30265	1.88569	2.18285	1.90749	1.65335	1.34663	1.22374	1.15581	1.16009	1.36805	1.31514	1.218	1.36904	1.35357	0.829764	0.63299	0.657091	0.590079	0.756871	1.0951	0.807462	0.56902	1.08	1.56276	1.27346	0.875455	1.30787	1.96261	1.95921	1.93814	2.0111	1.53761	1.15769	1.16757	1.13118	1.11016	1.29718	1.54019	1.69269	1.72619	1.52135	0.947659	0.46566	0.542831	0.663108	0.663848	0.639753	0.485298	0.336958	0.367993	0.684421	0.939216	0.951618	0.862797	0.473508	0.218907	0.461868	0.683634	0.418785	0.297589	0.269894	0.372336	0.446891	0.631918	0.700114	0.537987	0.502762	0.660542	0.912089	0.987953	0.869329	0.663377	0.560898	0.652563	0.632052	0.630238	0.765041	1.09384	1.02523	0.805408	1.21591	1.27488	0.833924	0.882536	1.00275	0.972826	0.979941	1.28394	1.56877	1.41964	0.937278	0.665047	0.718125	0.782956	0.850449	0.861812	0.782018	0.849353	1.08544	1.20089	1.44574	1.85638	1.71567	1.30322	0.915622	0.78521	0.880978	0.845438	0.754285	1.04726	1.20075	1.16056	1.18107	1.1497	1.29737	1.4248	1.30641	1.12453	1.00972	1.01303	0.854681	0.933201	1.48031	1.66627	1.34039	0.770084	0.439834	0.441537	0.703376	0.771316	0.570995	0.550989	0.735843	0.938798	0.648506	0.435556	0.492377	0.612858	0.306082	0.329527	0.422399	0.0528862	0.11458	0.325741	0.754105	0.515812	0.254122	0.312735	0.620042	0.944655	1.12577	1.00579	1.21441	1.05372	0.511076	0.666402	0.862157	0.576213	0.71956	0.483827	0.386005	0.374725	0.295159	0.212393	0.248581	0.261756	0.242898	0.480682	1.19012	0.705636	0.219521	0.43595	0.349206	0.483433	0.414699	0.339761	0.16499	0.484634	0.487031	1.3524	1.51058	1.19896	0.740879	0.677303	0.662513	0.641903	0.608967	0.713764	0.698868	0.593405	0.639538	0.650548	0.63952	0.999954	1.12608	1.20017	1.19126	1.26093	1.69656	1.38852	0.904465	0.959128	0.558537	0.613413	0.786711	1.17206	0.640642	0.145603	0.348008	0.818498	1.02255	0.975276	0.833228	0.720697	0.511212	0.385762	0.405711	0.470033	0.57895	0.845432	1.00719	1.05997	1.28201	1.59239	1.20413	0.804649	1.01371	0.890509	0.779242	1.18312	2.22703	2.49936	2.24652	1.85134	1.53003	1.5269	1.55988	1.60714	1.69447	1.77894	1.8191	2.11718	2.63697	2.77438	2.509	1.86897	1.39108	1.38317	1.58272	1.5063	1.36587	1.44051	1.36683	0.931032	0.518172	0.392445	0.338044	0.395371	0.543503	0.586416	0.47377	0.427058	0.504514	0.470359	0.377664	0.5281	0.676412	0.808407	0.525479	0.371586	0.483626	0.812904	0.895314	0.862319	0.803237	0.750558	0.673594	0.720524	0.991519	1.15069	1.00354	0.589278	0.471063	0.71378	0.790895	0.571089	0.62408	0.842715	0.910287	0.669041	0.701714	0.987442	0.988937	0.672223	0.502111	0.444572	0.359358	0.341653	0.356228	0.536085	0.926047	0.842612	0.62267	1.01607	1.47461	1.27602	0.820898	0.649463	0.692556	0.555232	0.663444	0.62027	0.680644	0.626073	0.854175	1.00144	1.3838	1.73884	1.6542	1.8486	2.02576	1.49225	1.20779	1.31043	1.06311	1.16562	1.25989	1.1293	1.06486	1.0836	1.32332	1.76522	2.39372	3.08781	3.09862	2.74121	2.84526	3.132	3.22392	3.29161	3.03033	2.71438	2.99716	3.55266	4.28495	5.04005	6.19789	7.55827	7.57329	6.05887	4.54185	4.08642	4.19142	4.11125	3.95336	3.81835	3.2637	3.08066	3.49706	3.41149	3.29801	3.28721	2.98764	2.30806	1.70923	1.46971	1.20711	1.8111	2.97323	2.83137	1.27346	0.607478	1.45943	1.45647	1.13994	1.30485	2.01064	2.78834	2.83107	2.20673	2.00184	1.88412	1.9407	2.01791	2.03784	1.80154	2.02653	2.90374	3.09766	3.03396	2.94559	2.371	2.01035	1.98873	2.35669	2.94524	3.48481	3.70883	3.18234	2.43445	1.81693	1.66455	2.58386	2.98415	2.94816	3.03231	2.65206	2.39888	2.65027	2.50116	2.09067	2.16995	2.39683	2.70211	2.60558	2.39646	2.91941	3.08718	2.67276	2.35354	2.02006	1.92001	1.65853	1.39183	1.45985	1.60821	1.59391	1.26313	0.917762	0.677891	0.711991	0.633652	0.612234	0.722674	0.854879	1.1619	1.39673	1.38821	1.62187	1.38164	0.771326	0.686831	0.733408	0.742412	0.610758	0.658567	0.836605	0.765291	0.761786	0.771074	1.00622	0.993749	0.662848	0.171547	0.0628741	0.27513	0.158242	0.284935	0.358319	0.412109	0.387996	0.603805	0.795247	1.11352	0.940814	0.572639	0.898306	0.547913	0.244746	0.16995	0.085766	0.189478	0.424349	0.473636	0.570656	0.445082	0.202616	0.277212	0.220728	0.162737	0.469994	0.460168	0.500027	0.821975	0.731592	0.375303	0.822773	0.819657	0.146285	0.0618359	0.011016	0.23531	0.292249	0.256244	0.174541	0.21184	0.214971	0.281487	0.820415	0.588942	0.31833	0.444909	0.485815	0.332935	0.347706	0.364417	0.454209	0.256948	0.131242	0.316954	0.431885	0.969399	1.04224	1.00001	0.831043	0.95041	1.14984	1.02848	0.801392	0.608139	0.721076	0.824644	0.97112	1.39854	1.60614	1.68333	1.86855	2.04358	2.2644	2.39696	2.11	1.54978	1.42364	1.42487	1.64946	1.86041	1.63837	1.27368	1.05981	1.53451	2.08477	1.91797	1.80908	1.41592	0.924178	0.894781	0.938895	0.83442	1.01679	0.928531	0.72566	0.974277	1.08681	1.01701	1.41297	1.67831	1.6143	1.77107	1.8316	1.71474	1.49379	1.25552	1.21847	1.19675	1.22419	1.08902	1.26262	1.84703	1.80662	1.20312	1.21614	1.39108	0.93758	0.745359	0.729253	0.696435	0.566758	0.433127	0.549619	0.749945	0.863185	0.409547	0.369457	0.42475	0.121029	0.158805	0.119865	0.153	0.362389	0.352433	0.871616	0.96445	0.566124	0.320491	0.306368	0.560977	0.559542	0.295594	0.406999	0.721891	0.565995	0.335725	0.321516	0.358478	0.572185	0.43312	0.550493	0.618061	0.423032	0.329764	0.231812	0.395886	0.269334	0.102924	0.28352	0.324611	0.367786	0.104795	0.388718	0.441138	0.292008	0.390364	0.365187	0.622176	0.400433	0.539555	0.690575	0.413242	0.501489	0.585014	0.532441	0.651684	0.888901	1.40006	1.12754	0.740347	0.778777	0.862353	1.00441	0.953768	0.890868	1.00838	1.0081	1.54016	1.7356	1.53587	1.85299	1.81051	1.11559	0.960476	0.933506	0.904849	0.712807	0.85411	1.24244	0.799905	0.533418	0.623374	0.519165	0.48688	0.481982	0.680814	0.494356	0.554939	1.1201	1.29418	1.1145	1.04427	0.779493	0.742308	0.800373	0.960929	0.836611	0.110305	0.197866	0.769345	0.682197	0.426678	0.496377	0.972914	1.11903	0.462162	0.452981	0.416807	0.635918	0.687157	1.01783	1.18762	1.01204	1.17263	1.43544	1.52825	1.28979	1.47823	2.36279	2.4501	1.69879	1.44546	1.57399	1.45636	1.20328	1.39194	1.58577	1.87482	2.20868	2.23434	2.04512	2.10708	1.87051	1.14759	1.0742	1.10994	1.06955	0.711136	0.514855	0.964041	1.01523	0.547342	0.572332	0.634073	0.551065	0.515406	0.338115	0.175836	0.0981203	0.369168	0.419879	0.168566	0.119959	0.176034	0.572088	0.562409	0.54481	0.520804	0.59992	1.18195	1.40408	0.939903	0.684388	0.761189	0.592365	0.571146	0.548214	0.436331	0.292212	0.512026	0.728785	0.988235	0.75496	0.257457	0.413969	0.231451	0.526559	0.61437	0.500107	0.510349	0.67335	0.738357	1.0127	1.80975	1.907	1.86091	1.72085	1.16099	0.871787	0.977842	0.967026	0.748561	0.798351	0.712928	0.699636	0.687011	0.680044	0.888886	0.788412	0.8024	1.11937	1.26053	1.1822	0.699578	0.688376	1.15255	1.05404	0.812303	0.91256	1.06066	1.2739	1.24742	1.48689	1.97271	2.10569	2.1565	2.36592	2.54488	2.21345	1.82329	1.62212	1.47146	1.53282	1.68709	1.4798	1.34746	1.62897	1.87483	1.44785	0.771587	0.779676	1.15124	1.17543	0.696498	0.472714	0.511426	0.51596	0.572764	0.807669	1.17976	1.19926	0.66916	0.114345	0.339149	0.241955	0.290847	0.62298	1.01762	1.04724	1.02155	1.14514	1.01984	0.874429	1.1957	1.34589	1.38169	1.28936	0.779363	0.441913	0.405825	0.424553	0.444936	0.0668439	0.508282	0.279048	0.18643	0.315521	0.333161	0.177473	0.0782046	0.242547	0.315366	0.260339	0.708917	1.13425	1.04016	0.91717	1.02643	1.61209	2.191	2.26096	1.73051	1.21969	1.00209	1.18168	1.57952	1.38734	1.15836	1.28748	1.63195	1.83255	1.79616	1.70276	1.60362	1.69011	1.64605	1.2726	1.03474	0.963951	0.818444	0.877187	0.883956	0.638485	0.678421	1.09978	1.82468	1.97678	1.61498	1.44636	1.27628	0.911047	0.7406	0.708372	0.826346	1.0003	0.940862	1.08202	1.57321	1.73859	1.59353	1.6861	1.68145	1.64408	1.76099	1.55095	1.69622	2.34261	2.43262	2.57094	2.80107	2.81464	2.79951	2.50304	2.15145	1.92022	1.87646	1.85519	1.84065	2.4562	2.98173	2.96474	3.04287	3.0802	2.68305	2.3414	2.16504	1.7224	1.69997	1.57451	1.55631	1.63174	1.79206	2.21128	1.93789	1.46129	1.26112	1.14572	1.52849	1.68564	1.20212	0.965161	1.10204	1.26174	1.3515	0.982769	0.473404	0.584191	0.74068	0.687502	0.87654	0.942198	1.00083	0.99065	0.945115	0.903703	0.727347	0.679364	0.866794	1.56586	1.56653	0.890491	0.450513	0.154095	0.0800391	0.212239	0.641605	1.20742	1.07428	0.592525	0.524035	0.539763	0.579619	0.635395	0.808214	1.01335	0.704321	0.550442	0.578148	0.316658	0.894698	0.650116	0.353069	0.199693	0.411555	0.917889	1.03362	0.978513	0.453915	0.29335	0.363407	0.361448	0.421971	0.366418	0.651837	0.762988	0.615079	0.485009	0.563694	0.475994	0.789814	1.31931	1.25004	1.04937	0.742918	0.72667	1.10888	0.918681	0.866951	0.588946	0.532797	0.942404	1.16258	1.37712	0.954602	0.551209	0.493749	0.560311	0.522777	0.715029	0.619845	0.731099	0.861215	0.908915	0.928179	1.04388	1.49724	1.8223	1.3931	1.14291	1.24505	1.25612	1.15712	0.967248	0.959279	1.1226	1.09591	1.13387	1.24216	1.31858	1.71582	1.5692	0.855918	1.02128	1.04073	0.786078	0.941445	0.819025	0.520343	0.435383	0.372893	0.378371	0.448557	0.362063	0.678096	0.82226	0.773578	0.787668	0.711	0.692342	0.766258	0.789873	0.750864	0.595904	0.671749	0.866743	0.632627	0.145225	0.0466365	0.167277	0.527061	0.728692	0.691747	0.612379	0.446147	0.458814	0.667928	0.768142	0.829318	0.866377	0.813538	0.513924	0.301719	0.358235	0.592252	0.668313	0.446999	0.32492	0.367087	0.353326	0.452991	0.760861	0.861166	0.866755	0.726469	0.610585	0.585495	0.463619	0.472632	0.447781	0.671937	0.933874	0.775058	0.547826	0.344261	0.273149	0.483862	0.0840826	0.416415	0.253462	0.264563	0.444124	0.371899	0.147325	0.121661	0.331136	0.270939	0.254532	0.549209	0.675404	0.64291	0.534173	0.487369	0.501151	0.635383	0.910715	1.09576	1.22304	1.51196	1.95515	1.81284	1.19465	1.0325	1.07663	1.10266	1.22243	1.6251	1.86117	1.73702	1.92821	2.00601	1.59693	1.46004	1.49332	1.42034	1.29866	1.32106	1.53718	1.94093	2.34468	2.43587	2.21851	1.64464	1.13645	0.987068	0.930343	0.876844	0.871005	1.07111	1.18773	1.24722	1.34812	1.18529	0.9721	0.932002	0.878625	0.741236	0.683444	0.549723	0.617338	1.14682	1.45404	1.45101	1.02801	0.627581	0.535298	0.475177	0.51462	0.467271	0.565306	0.919541	0.856671	0.908913	0.995913	0.660499	0.392837	0.368717	0.345177	0.237484	0.426764	0.393382	0.740732	1.2483	1.26556	0.775948	0.550234	0.543979	0.470802	0.649614	0.772982	1.00715	1.23182	1.06023	0.705558	0.53554	0.443789	0.431809	0.423702	0.525315	0.691188	0.736236	1.21852	1.86498	1.96956	1.61463	1.28587	1.19305	1.13602	1.1838	1.57399	2.28485	2.40096	2.01259	1.95712	1.7733	1.58403	1.68791	1.80474	1.85207	1.65636	1.63065	1.95031	2.45182	2.65411	2.46109	2.2161	2.23114	2.33849	2.23901	2.20957	2.00652	1.69834	1.92019	2.27199	2.11544	2.12667	2.68549	3.12154	3.03888	2.62337	2.14205	2.96917	6.13369	9.39835	9.12399	6.10563	5.07791	6.25265	7.19415	7.22719	6.66259	6.22991	6.26411	6.35415	5.90805	5.07699	4.47965	4.00687	3.8649	3.96047	3.96181	4.05918	4.96564	8.09417	11.3877	10.7342	6.87968	3.88409	3.71169	3.9624	3.58424	2.87325	2.39951	2.42092	2.2463	1.82976	1.44292	1.42844	1.96169	2.3797	2.5626	2.46738	1.77033	1.28622	1.29412	1.41725	1.51337	1.49936	1.421	1.39797	1.75095	2.10088	2.19111	1.99133	1.46195	1.14211	1.00118	0.940831	1.02545	1.26082	1.72908	2.28975	2.18897	1.61245	1.36773	1.24473	1.05004	1.26421	1.61121	1.8546	2.02787	1.98489	1.79902	1.86969	1.78166	1.41102	1.22518	1.13907	1.13089	1.15212	1.26589	1.39929	1.67595	1.71751	1.48141	1.69765	1.831	1.43241	1.00207	0.709207	0.687959	0.839578	0.798395	0.596674	0.470595	0.397081	0.35175	0.447195	0.538332	0.524251	0.333932	0.163243	0.0647966	0.0139585	0.510299	0.739032	0.746057	0.689198	0.45908	0.419128	0.435125	0.662674	0.712417	0.732682	0.930653	0.825767	0.665585	0.720415	0.673172	0.588311	0.686225	0.724049	0.613831	0.712555	0.777146	0.892189	1.25711	1.2215	0.791097	0.325973	0.408076	0.687008	0.502451	0.452084	0.710433	0.691583	0.616103	0.554963	0.511734	0.546559	0.558259	0.499521	0.586377	0.897582	1.03796	1.06438	0.965597	0.635959	0.551176	0.841542	1.15876	1.25422	1.02374	0.962739	1.12668	0.950775	1.02833	1.29927	1.48557	1.32831	1.26448	1.56101	1.54002	1.36157	1.09343	0.753003	0.694719	0.785006	0.907449	0.952497	0.934432	0.956648	1.08001	1.20992	1.11353	1.29567	1.50623	1.3666	1.18106	1.01191	1.01758	0.980874	0.829058	0.929179	1.0762	1.12977	1.177	1.08486	1.34758	1.35641	1.13913	1.21028	1.20507	0.823322	0.719888	1.13294	1.49461	1.6383	1.54132	1.21208	1.0125	1.01683	1.17603	1.32581	1.28468	1.18547	1.49346	1.856	1.71211	1.70365	1.76435	1.86812	1.94005	1.84704	1.94442	1.99008	1.78184	1.49623	1.3642	1.50171	1.52467	1.4649	1.32341	1.52918	2.11705	2.5643	2.61934	2.05147	1.52427	1.27757	1.08905	1.07066	1.08579	1.18588	1.39338	1.52242	1.54435	1.60549	1.55207	1.45749	1.62947	1.45382	1.13672	1.20248	1.15734	1.11098	1.13586	0.859078	0.714203	0.81038	0.886716	1.05119	1.10373	1.04859	1.1447	0.853909	0.481259	0.497382	0.541258	0.590316	0.523049	0.618452	0.607967	0.37043	0.431462	0.599663	0.404764	0.387068	0.69922	0.524668	0.190117	0.514621	1.07823	1.27565	1.06818	0.875458	0.807888	0.857712	0.822325	0.663484	0.673208	0.999126	1.40572	1.67757	1.86348	2.26589	2.41128	1.90002	1.65271	1.61899	1.54832	1.51656	1.63762	1.80442	1.90493	1.82293	1.24443	0.860376	1.04544	1.52035	2.04299	2.13688	1.77047	1.38066	1.22992	1.1354	1.35453	1.70515	1.57762	1.39976	1.44033	1.42009	1.44126	1.5612	1.61804	1.73798	1.53705	1.2777	1.27127	1.26975	1.34215	1.40588	1.57069	1.59991	1.18195	0.985558	1.14143	0.962639	0.575605	0.676141	0.926433	0.935817	0.714265	0.570169	0.689408	0.652956	0.713945	0.705988	0.421649	0.275922	0.34302	0.265873	0.33698	0.578566	0.931924	0.522202	0.276388	0.649219	0.962639	1.11257	1.16763	0.974094	0.870851	0.880441	0.888409	0.92566	1.02404	1.27589	1.57343	1.57417	1.33645	1.13114	1.37359	1.50997	1.02063	0.822409	0.972113	1.01428	0.884077	0.919772	1.37938	1.87752	1.81114	1.37137	1.1316	0.916896	0.683171	0.512543	0.390091	0.279807	0.328377	0.467418	0.597196	0.846124	0.962904	0.859307	0.828816	0.61792	0.574598	0.788833	0.547859	0.630103	0.75605	0.596636	0.200397	0.205591	0.403664	0.289749	0.218427	0.160078	0.132451	0.184168	0.230984	0.429052	0.539146	0.60018	0.756884	0.949845	0.968896	0.720956	0.636152	0.71459	0.744177	0.739984	0.75933	0.703438	0.799657	1.01532	0.875259	0.729548	0.828518	0.809984	0.681033	0.504371	0.572526	0.650372	0.339259	0.161921	0.170075	0.146763	0.0938607	0.223123	0.306125	0.416681	0.572688	0.6564	0.413727	0.390602	0.34055	0.374378	0.617399	0.67015	0.619318	0.691791	0.743167	0.62975	0.370618	0.229837	0.27608	0.734227	0.741573	0.217508	0.902829	0.748586	0.51469	0.472585	0.449535	0.441872	0.444527	0.561366	0.631363	0.409494	0.370838	0.33654	0.311254	0.485375	0.754981	1.23073	1.35375	1.19931	1.27031	1.17561	0.855298	0.690242	0.780032	0.930138	1.19895	1.27375	0.970924	0.77151	0.642989	0.225651	0.340548	0.3628	0.387012	0.476548	0.326733	0.208059	0.316383	0.775026	0.825225	0.628656	0.479771	0.486243	0.394068	0.366531	0.306319	0.758293	1.02468	0.703707	0.608183	0.753486	0.632501	0.299602	0.381225	0.441037	0.306648	0.494658	0.506432	0.638163	0.791578	0.840459	1.05078	1.1134	0.84439	0.574199	0.801529	1.05923	0.662917	0.68712	0.640544	0.63178	0.640219	0.888562	1.13194	0.884004	0.722051	0.794583	0.694169	0.455978	0.272746	0.271828	0.284508	0.237407	0.268157	0.345329	0.33076	0.473625	0.634786	0.345517	0.118637	0.276529	0.238383	0.153363	0.315546	0.463519	0.35734	0.217104	0.213086	0.159889	0.276899	0.405929	0.354061	0.120873	0.0732829	0.0605127	0.221608	0.383803	0.693227	0.792565	0.724071	0.810736	0.886966	0.684933	0.944258	1.13996	0.907136	0.598093	0.42674	0.615827	0.82339	0.733907	0.517687	0.445719	0.539624	0.547055	0.545168	0.58989	0.550934	0.58634	0.582916	0.552825	0.733212	0.81679	0.553692	0.249268	0.176828	0.267489	0.36715	0.394444	0.510564	0.796247	0.873103	0.575718	0.301897	0.214403	0.180513	0.123128	0.0875458	0.19916	0.289777	0.317232	0.504477	0.745993	0.983874	1.10495	1.20679	1.18626	0.982671	0.752621	0.843972	0.907926	1.16396	1.46402	1.2452	0.99018	0.862243	0.815044	1.05354	1.41786	1.59684	1.40439	1.14652	1.10446	1.31107	1.62291	1.73193	1.61432	1.39153	1.43551	1.32031	0.993664	1.05466	1.11671	1.01877	0.91156	0.928684	0.990426	1.07044	1.30679	1.37711	1.64479	1.76275	1.46669	1.22424	0.815229	0.53254	0.487107	0.531624	0.55177	0.491793	0.465215	0.488288	0.64427	0.94386	1.19956	1.13883	0.873058	0.646999	0.385686	0.303438	0.287271	0.27443	0.296658	0.45113	0.498565	0.327388	0.504801	0.564331	0.18227	0.223136	0.470185	0.400948	0.330488	0.278807	0.394467	0.478833	0.291066	0.0890338	0.325022	0.276817	0.219607	0.55458	0.661342	0.450853	0.165762	0.137465	0.103472	0.18614	0.141468	0.116981	0.502238	0.662182	0.400308	0.33197	0.429248	0.324198	0.305885	0.531269	0.867954	0.988504	0.779333	0.662996	0.843773	0.827788	0.694926	0.916149	1.11859	0.576052	0.360116	0.321463	0.281478	0.379268	0.650885	0.600193	0.161614	0.383047	0.322972	0.43776	0.482586	0.974319	1.51006	1.64087	1.37084	0.945615	0.614899	0.759767	1.119	1.3232	0.992946	0.907142	1.35295	1.64955	1.55935	1.6256	1.71226	2.18965	2.06871	1.27236	1.10064	1.15539	1.11884	0.917773	1.32641	1.69209	1.68191	0.592272	0.361918	0.387912	0.779896	0.764583	0.732843	0.37926	0.432856	0.501158	0.193617	0.0552896	0.149236	0.852054	1.39727	1.48651	1.03391	0.748074	0.922582	0.926204	0.757632	0.849903	0.637736	1.11224	1.26826	0.853615	0.566793	0.981191	1.56697	1.95996	1.85578	1.74621	1.98962	1.70314	1.45384	1.41567	1.44099	1.64611	1.55071	1.33373	1.31915	1.76735	2.45575	2.45321	1.93152	1.41524	1.45422	1.82291	1.68227	1.20524	1.44038	1.65082	1.19424	1.32718	0.932522	0.238748	0.368293	0.888778	0.863153	0.491405	0.310002	0.235239	0.239267	0.859865	0.686183	0.803389	1.86826	1.83701	1.51177	1.04028	0.763786	0.910107	0.919887	0.761665	0.880325	1.35677	1.89094	1.53536	0.936161	0.579909	0.492469	0.680254	0.995558	1.54066	1.87428	1.48616	1.10207	1.83183	2.25544	1.89335	1.30684	0.830382	0.442372	0.62607	0.870583	0.685335	1.12679	0.685628	0.0799982	0.445846	0.352803	0.558983	0.73193	0.422844	1.08955	1.10038	0.719299	0.654082	0.337236	0.636302	0.736789	0.134896	0.150491	0.492956	1.65194	1.79302	1.63337	1.33622	0.973877	1.10504	1.63272	0.933011	0.343876	0.964023	1.0221	0.478608	0.42504	0.489737	0.529008	0.725612	1.14607	1.23835	1.00157	1.07971	0.808026	1.40268	1.49532	1.15194	0.661809	0.144597	0.184934	0.410523	0.336871	0.85219	0.206472	0.344135	0.599087	1.06862	1.30252	0.957576	0.739807	1.58858	2.86873	4.34786	5.29998	5.84876	3.90822	4.8864	8.88587	8.70877	6.07216	3.0869	2.10954	2.91403	3.32864	3.13143	2.82107	2.75715	1.71839	0.332649	0.485533	0.847355	1.29947	2.04271	3.26394	4.06178	4.23624	3.01904	6.58084	10.6107	9.7138	6.1898	3.70766	3.66883	4.65764	4.60287	3.30639	3.05716	3.77125	2.84643	1.59364	1.20702	0.893613	1.10133	1.4173	1.15089	1.15964	1.445	0.90996	0.563862	0.4432	0.483968	0.94603	0.476677	0.465512	0.396313	0.621245	0.829024	1.56038	0.949403	1.18378	1.14814	0.770222	0.786595	0.467395	0.558254	0.918527	0.854459	0.777007	0.960889	0.943675	1.17481	1.27615	0.84553	0.66086	1.17617	0.716575	0.64108	0.542818	0.211306	0.264951	0.562908	0.807121	0.440622	0.472974	1.13389	0.599105	0.848922	1.20412	0.962849	0.942111	0.869231	0.920385	0.878602	0.776516	0.932877	1.23257	1.30237	0.631936	0.517814	0.870826	1.17924	1.79382	1.73771	1.39346	1.6194	1.82019	1.52431	1.63021	2.16281	1.80549	1.52079	1.48643	0.92664	1.1812	1.48175	1.2758	0.941122	0.718026	1.10041	1.19174	0.813869	1.0279	1.20305	0.481517	0.749264	1.03397	1.61831	1.30358	0.632352	0.469553	1.27955	1.26528	0.806639	0.699729	0.87438	1.05551	0.637623	0.206545	0.42391	0.368033	0.775329	0.952759	0.862116	0.393163	0.700736	1.01921	0.724341	0.632626	1.44928	1.29738	1.33282	1.63205	1.57421	1.23389	0.699199	1.02116	0.935761	0.58059	0.801773	0.922681	0.763833	0.859955	1.27911	1.96072	1.58595	0.844793	1.4058	2.27841	1.66375	0.979559	0.825711	0.869053	1.13529	1.47592	1.60836	0.983891	0.889388	1.07715	0.993627	1.54178	1.84673	1.20506	1.118	1.16719	1.03602	1.36118	0.626377	0.50202	0.614932	0.450868	0.829015	0.902211	0.107697	0.786912	1.12308	0.882396	0.624067	1.07413	1.90049	2.21437	1.9433	1.48714	1.2206	1.15086	1.17694	1.73363	2.00222	1.48151	1.36038	1.3592	1.70754	2.29646	2.71024	2.87856	2.75433	2.93054	2.93941	2.51834	1.7833	1.34509	1.57163	1.69167	1.32634	1.06549	1.29955	1.56842	1.63995	1.97785	2.02453	2.25434	2.43082	1.50334	0.89088	0.772433	0.781614	1.14947	1.07015	0.985941	1.1191	1.42661	1.8524	1.41402	0.805007	1.32252	1.9651	1.41753	0.925693	0.726327	0.745987	0.57216	0.431866	0.395345	0.553332	0.693695	0.554066	0.449055	0.804015	1.5236	1.31254	0.877651	0.198611	0.44598	0.120235	0.50434	0.408322	0.0483139	0.622825	1.54672	1.61806	1.6519	1.36852	1.0364	1.32335	1.55623	1.70908	2.27797	2.28628	1.35545	0.947876	0.704628	0.69394	1.15792	1.25949	1.10932	1.13701	1.20484	0.937506	0.685207	1.72196	2.29292	2.53059	2.43789	1.38044	1.15979	0.943607	0.961082	0.910652	0.534777	0.899931	1.99786	2.56161	2.81854	3.29059	3.12382	2.38417	1.9995	1.90814	2.03933	2.14971	2.34043	2.9047	3.0588	3.13162	3.00307	3.09702	3.22819	3.07318	3.23749	3.43523	2.85703	2.75486	3.51774	3.90871	3.88305	4.00236	3.93051	2.89584	1.90142	1.66357	1.68609	1.57889	1.54466	1.50233	1.35458	1.49644	1.77079	1.7262	2.15082	2.49179	2.78142	2.78737	2.01658	1.42729	1.32849	1.36616	1.41939	1.27741	1.14571	1.23892	1.29656	1.31256	1.48829	1.38558	1.36813	1.6932	2.01079	2.27623	1.6786	1.21506	1.22712	0.884454	0.44067	0.534628	0.938472	0.680905	0.878737	0.8419	1.18373	1.66224	1.53459	1.38248	1.6378	1.59491	1.64218	1.92044	1.58983	1.23305	1.09052	1.15279	1.64218	1.55846	1.29852	1.52573	2.10452	1.81909	1.66283	2.18458	1.96761	1.46125	1.47267	1.92316	2.25662	2.18388	2.0348	1.67149	1.72783	1.77638	1.9214	2.31406	2.89843	3.24246	3.09152	3.19985	3.27312	2.50642	2.13638	2.3815	2.358	2.16898	2.28345	2.55029	3.06546	3.37847	2.88099	2.11604	1.06808	1.05887	1.72408	1.16991	0.793139	0.608347	0.83698	0.822597	0.633274	0.532894	0.192656	0.290391	0.731342	0.633161	0.0355882	0.807473	0.827315	0.685398	0.727235	0.629083	1.11111	1.04363	0.307833	0.125143	0.391616	0.125521	0.0533127	0.484345	0.439961	0.233613	0.154903	0.412018	0.0281032	0.641079	0.286166	0.423904	0.778482	0.510078	0.544521	1.04865	0.990742	1.04635	0.517446	0.422016	0.569866	0.566362	0.551366	0.589274	0.597931	0.837068	1.1763	1.41303	1.48162	1.18256	0.86488	0.74214	0.936823	1.25015	1.32635	1.06087	0.852794	0.750615	0.704947	1.12141	1.4949	1.56814	1.26786	1.251	1.57073	1.07449	0.686322	0.729221	0.268671	0.63696	0.341938	0.414466	0.563436	0.596077	0.766705	1.29708	1.46361	1.11105	1.16631	1.15287	0.692889	0.596908	1.11523	0.842692	0.381513	0.327019	0.109525	0.373323	0.561617	1.00192	1.60161	1.79268	1.93734	1.40184	1.35534	1.89049	2.16123	2.08591	1.47185	1.46635	1.97223	1.92915	1.48311	1.11806	1.21904	1.42735	1.5727	1.54322	1.38576	1.45363	1.1789	1.0397	1.84687	2.61397	2.08016	1.0499	0.887034	1.17988	1.86097	1.80734	1.59703	1.61048	1.48776	1.40024	1.0153	0.680697	0.940144	1.37831	0.999515	0.0916563	0.245467	0.356785	0.321498	0.14158	0.282216	0.568909	1.03882	1.21026	0.792697	0.351755	0.30011	0.414729	0.603441	0.61654	1.17066	1.08146	0.895455	1.18996	1.05676	0.757207	1.04297	1.26143	0.958912	0.805477	0.857675	1.01726	0.943285	1.06829	1.26569	1.61781	2.01527	1.69889	1.24533	1.01842	0.653317	0.919573	0.954434	0.508192	0.455029	0.346516	0.536289	0.797255	0.531734	1.10734	1.5669	1.06568	0.781747	1.01857	1.46748	1.19279	0.593713	0.585141	0.495971	0.594537	0.965484	1.50644	2.13171	2.2949	1.97691	1.51003	1.16503	1.11777	1.1514	0.991347	0.72558	1.17156	1.14325	0.60783	0.388591	1.22147	1.33038	0.651464	1.25892	1.74735	1.79471	1.52022	1.40993	1.30888	0.994839	0.688293	0.850549	1.33472	1.36606	1.39885	1.2831	1.64491	1.94537	1.61256	1.84826	1.8554	2.33159	2.88699	1.87712	1.22413	1.11543	0.942143	0.94649	0.932897	0.5983	0.391144	0.505591	0.799451	0.537686	0.299548	0.148353	0.997375	0.557658	0.403732	0.463061	0.46777	1.07065	1.15993	1.17231	1.63207	2.32073	2.40649	1.64115	1.56134	1.52455	1.65048	1.95328	1.46387	1.12132	1.42575	1.98957	1.82812	0.673734	0.546112	0.762628	1.48329	1.07439	0.589223	0.715522	0.896208	0.527687	0.170477	0.47022	0.749892	0.406762	0.460447	0.577866	0.862466	0.737331	0.845368	0.981867	0.869961	1.67204	2.21768	2.71261	2.29148	1.4978	1.30754	1.60085	1.76648	1.85317	1.65	1.41497	1.45932	0.502527	0.459726	0.466499	0.456975	0.374691	0.424796	0.299606	0.24372	0.245591	0.422184	0.606115	0.988947	1.03812	0.472483	0.53028	1.29053	1.54536	1.26691	0.822186	1.17253	1.15105	0.817185	0.661749	0.515927	0.550975	0.508519	0.192775	0.410554	0.865034	0.723395	0.769469	1.03322	0.817007	0.333132	0.594305	1.05425	1.55007	1.65537	1.0809	0.588108	1.32202	1.66006	1.26151	0.813952	0.611785	0.666882	0.545561	0.554767	0.727919	0.471714	0.298144	0.422602	0.641619	0.707457	0.852711	1.51181	1.98158	2.13525	1.90352	1.407	0.968214	0.927218	0.940269	1.00928	1.3132	1.76707	1.9815	1.8414	1.63205	1.34804	1.31604	1.3881	1.2952	1.65465	1.89397	2.15159	2.0209	1.60921	1.434	1.63665	1.7284	1.31058	1.38254	1.45107	1.41396	1.59186	2.02254	2.1226	1.8131	1.68999	1.45514	1.20788	1.05199	0.813914	1.01444	1.09708	0.504094	0.163707	0.431072	0.933054	1.42773	1.64341	1.34971	0.953822	0.881049	0.942105	0.91099	0.96733	1.24998	1.29781	1.30832	1.44321	1.55293	1.87145	2.09436	2.22619	2.60954	3.07007	2.82639	1.91116	1.41257	1.32374	1.28406	1.27127	1.281	1.29471	1.04355	0.718148	0.953236	1.41159	1.19859	0.789829	0.501116	0.275671	0.269571	0.077775	0.0673244	0.413855	0.439064	0.275813	1.01572	0.953033	0.624271	0.538885	0.520632	0.525665	0.430626	0.342602	0.375436	0.119402	0.365405	0.283202	0.356653	0.428503	0.6398	0.152269	0.226641	0.525348	1.00476	1.59369	1.48813	0.87888	0.625891	0.717327	0.78453	0.778007	0.73003	0.679105	0.802329	0.791079	0.982716	1.50353	1.49614	1.17376	0.560727	0.735798	0.630687	0.500834	0.312814	0.281064	0.614294	0.564269	0.258051	0.480816	0.931439	1.23866	1.22993	0.913864	0.751026	0.930584	1.44293	2.03679	2.17648	2.35632	2.78856	3.30473	3.61653	3.30582	2.69926	3.32147	5.08527	5.2747	4.05549	2.63052	1.51862	1.21548	1.33323	1.76722	2.32273	2.24313	1.8419	1.49247	1.34233	1.46408	1.77386	2.13758	2.50624	2.29895	1.83997	1.18546	0.39947	1.73619	1.54844	0.814158	1.75503	2.62301	3.14428	2.94017	2.00408	1.57933	1.69077	2.15724	2.78712	3.07635	2.73561	2.18209	1.75019	1.3823	1.29728	1.29166	1.33408	1.51798	1.88907	2.43855	2.9064	2.67236	2.23159	2.06532	1.73219	1.60583	1.67429	1.82662	2.33306	3.50929	4.57188	4.46407	3.66379	3.08182	2.60538	2.38786	2.43938	2.38438	2.34476	2.30568	1.91088	1.64662	1.67458	1.95364	2.41223	2.21327	2.03833	2.21205	2.09847	1.84846	1.35708	1.07763	1.25922	1.28581	1.21545	1.14086	1.22178	1.24855	1.12468	1.02014	1.19736	2.03716	2.76983	2.46758	1.57953	1.08624	1.0813	1.34002	1.72006	1.72784	1.68367	1.61719	1.47471	1.07886	1.01563	1.22817	1.57885	1.99183	1.9846	1.44649	0.888227	0.942369	1.22553	1.28136	1.16214	1.09012	1.0319	1.03846	1.2013	1.22719	1.2229	0.991715	0.690231	0.601841	0.293865	0.512803	0.392984	0.33958	0.306984	0.247902	0.222263	0.682012	0.863967	0.769376	0.762107	0.769389	0.751537	0.617994	0.689657	0.909765	0.738459	0.651404	1.15057	1.3809	0.873534	0.572667	0.507994	0.580996	0.795746	0.856194	0.336685	0.370749	0.541387	0.506282	0.330915	0.188346	0.218386	0.127764	0.0980687	0.301699	0.620736	0.408774	0.424159	0.529324	0.564599	0.488016	0.7346	1.00022	0.884894	0.817805	0.814894	0.432377	0.354789	0.322836	0.122784	0.0852304	0.252979	0.281767	0.156502	0.253999	0.660967	0.542344	0.379604	0.566427	0.691213	0.635732	0.654239	1.19771	1.96732	2.29647	2.1644	1.83076	1.64492	1.59264	1.40792	1.34289	1.39388	1.38657	1.3525	1.3817	1.92206	2.4909	2.68402	2.78295	2.75607	2.78831	2.75002	2.48278	1.99102	1.72762	1.69418	1.65475	1.88261	2.51927	3.11706	3.16368	2.79664	2.36294	2.04616	1.94004	1.88884	1.64986	1.58687	1.56436	1.36137	1.52368	1.48056	1.2832	1.18873	1.46628	1.88285	1.911	1.77251	1.4095	0.858376	0.589662	0.466337	0.516495	0.904366	1.16991	1.29888	1.37941	1.27272	1.1841	1.36077	1.57108	1.30821	1.40939	2.02772	2.26562	2.1545	1.96213	1.88207	1.8409	1.67432	1.49406	1.5992	1.71511	1.57422	1.27543	0.891288	0.852019	1.09174	1.11964	1.08004	1.07337	1.04232	1.42092	1.88832	1.87543	1.80526	1.63112	1.38456	1.45107	1.58125	1.65074	1.86929	2.30225	2.52072	2.64526	2.95788	3.19356	3.09727	2.63435	2.2896	2.36137	2.36353	2.25907	2.10626	1.85874	2.11188	2.48288	2.44988	2.26673	2.55749	2.86215	2.56652	2.11976	1.67258	1.13903	0.94788	0.959524	1.06928	1.25672	1.38331	1.40556	1.48387	1.4746	1.56307	1.95098	1.91118	1.62601	1.39147	1.12316	1.09378	1.04985	1.40823	2.07851	1.73773	1.25296	1.38101	1.56892	1.68947	1.85344	2.25867	2.28883	1.98309	1.67106	1.58776	1.45191	1.02953	1.00215	1.04874	1.11779	1.25908	1.20159	1.03759	1.00028	1.61247	1.61405	1.33112	1.13406	0.634051	0.410695	0.171801	0.392387	0.0949568	0.336488	0.213051	0.11385	0.26618	0.2889	0.665368	1.00006	1.05579	0.871475	0.787303	0.866156	1.12949	0.851401	0.610684	0.473054	0.480212	0.594966	0.529734	0.540031	0.596721	0.369368	0.180742	0.23016	0.305026	0.650216	0.911919	0.566472	0.509136	0.62481	0.0966436	0.252439	0.406816	0.480316	0.622427	0.578618	0.425396	0.219764	0.0949509	0.278557	0.726019	1.02945	1.29105	1.27528	1.25404	1.3027	1.1565	1.07623	1.66358	1.96214	2.39211	2.53925	1.80501	1.16889	0.885017	0.799703	0.890352	1.00965	1.13167	1.01004	1.08191	1.20596	1.05824	1.16634	1.10644	0.865833	0.872537	0.926333	0.588526	0.555438	0.715581	1.13637	1.29638	0.755664	0.428888	0.562493	0.827756	1.0848	1.58353	1.64805	1.26918	1.06773	1.01268	1.03241	1.34746	1.67453	1.45985	0.745356	0.195576	0.437534	0.416438	0.256874	0.397394	0.649488	0.471976	0.793599	1.10613	0.865406	0.680832	0.63079	0.671046	1.05805	1.53787	1.53416	1.48034	1.63989	1.71359	1.75843	2.07198	2.38745	2.67269	2.64602	2.69379	2.58343	2.47649	2.44797	1.87518	1.54256	1.55574	1.55861	1.83228	1.92386	2.21756	2.93606	3.11622	2.93712	2.88995	2.4423	1.54895	1.39252	1.46945	1.51429	1.61477	1.83221	1.70653	1.23354	1.10357	0.891637	0.73548	0.926729	0.910458	0.603762	0.571172	0.724698	0.384566	0.440402	0.879373	1.16871	1.04046	0.547802	0.025382	0.446823	0.693371	1.03334	1.14781	0.566594	1.16252	1.84601	2.22179	2.10044	1.79449	1.4617	1.22643	1.88671	2.47205	2.51683	2.37961	2.17287	1.66507	1.15558	0.981617	1.19329	1.2687	1.29003	1.3383	1.35503	1.55642	1.99668	2.32727	2.14178	1.62967	1.35567	1.26956	1.13535	1.45984	1.72455	1.62163	1.58862	1.43234	1.02399	0.761025	0.588567	0.438843	0.491814	0.828041	1.38652	1.5501	0.929332	0.629463	0.79331	0.946015	1.24241	1.15233	0.691049	0.508587	0.620782	0.471062	0.481746	0.734703	1.13072	1.49318	1.73211	1.68371	1.07955	1.01535	1.12729	1.23901	1.48532	1.99968	2.54131	2.55728	2.49848	2.71863	2.87829	2.42501	1.92336	1.96106	2.06376	2.24667	2.52124	3.0762	3.58899	4.26525	4.67983	3.76917	2.73896	2.42643	2.29704	2.45687	2.76555	2.68032	2.43541	2.60363	2.90667	3.09493	2.87403	2.27031	1.81891	1.53419	1.42462	1.30097	1.10943	0.933401	0.958528	1.31859	1.14441	1.13239	1.59601	2.31707	2.5109	2.22101	2.16823	2.08618	1.67739	1.42035	1.48366	1.49972	1.53593	1.61859	1.50189	1.60443	2.36893	3.19506	3.48863	3.29126	3.07148	2.67666	2.16948	1.98084	2.41212	2.934	2.98995	3.01144	2.65923	1.85399	1.29919	1.10051	1.16081	1.20135	1.10784	1.15599	1.41599	2.04922	2.47033	2.42063	2.40967	2.64327	2.26364	1.5421	1.38368	1.34767	1.59313	1.64967	1.6219	1.53024	1.09991	1.09498	1.30054	1.22078	1.31245	1.35869	1.21305	1.16333	1.13434	0.923959	0.819492	0.808559	1.02591	0.913182	0.687983	0.840247	0.958171	0.797904	0.759219	0.795975	0.952462	1.1777	1.14763	0.969983	1.22647	1.80341	1.95618	1.64408	1.18885	1.26241	1.31171	1.28619	1.21936	1.38708	1.82358	1.69048	1.03702	0.658169	0.598844	0.690153	0.801405	0.719244	0.721751	0.764086	0.693395	0.735776	0.906162	0.972639	0.910569	0.673984	0.440783	0.308922	0.243814	0.287183	0.13834	0.510044	0.492122	0.521992	0.580452	0.599237	0.598346	0.661477	0.739643	0.750771	0.72946	0.818243	1.10046	1.29708	1.37908	1.59915	1.63772	1.44101	1.677	1.81072	1.47279	1.33099	1.33115	1.39951	1.73837	2.06019	1.81952	1.5091	1.57324	1.48729	1.40843	1.66003	1.64338	1.31154	1.26704	1.32249	1.17304	1.12412	1.18912	1.35953	1.72871	2.04576	2.06942	1.83359	1.4439	0.784169	0.563717	1.01067	1.33073	1.49127	1.79559	1.85803	1.45863	1.34769	1.31803	1.43062	1.93135	2.01402	1.91613	1.77818	1.50967	1.38584	1.2751	1.28281	1.21201	1.03747	1.06955	1.17048	1.40929	1.29412	1.0728	0.929544	0.903427	0.849604	0.920655	1.31371	1.29527	0.977765	0.986822	0.970257	0.847547	0.999811	1.02949	1.23804	1.50323	1.3304	1.0217	0.819817	0.511256	0.356432	0.539927	0.721242	0.754741	0.784835	0.895137	0.899367	1.12682	1.15545	0.942902	0.969526	0.835042	0.491616	0.487956	0.414711	0.391598	0.489909	0.554054	0.579857	0.622795	0.674455	0.648173	0.528515	0.467335	0.474437	0.752062	0.974829	0.830427	0.633303	0.467324	0.362217	0.473316	0.638845	0.624306	0.409598	0.331509	0.256112	0.188178	0.224483	0.344941	0.367549	0.218452	0.336923	0.404781	0.282771	0.37945	0.455425	0.222835	0.259403	0.079019	0.077408	0.177976	0.106305	0.498493	0.557733	0.415055	0.242527	0.422047	0.622699	0.72825	0.856085	0.760816	0.533838	0.525655	0.615296	0.776767	1.08576	1.45238	1.48601	1.07824	0.847462	0.768899	0.690444	0.800749	0.909876	0.975095	0.985428	1.30775	1.86258	2.03891	1.87881	1.65571	1.47535	1.2697	1.2713	1.18271	1.06262	1.27203	1.8729	2.21144	2.01408	1.33251	1.04306	1.18198	1.01987	0.796245	0.704439	0.669914	0.715149	0.893927	0.939877	0.863191	0.699209	0.553604	0.338076	0.275996	0.621855	0.882512	0.572803	0.179875	0.239115	0.895542	1.95536	2.57674	1.95594	1.44158	1.92086	2.60517	2.91323	2.46586	2.01061	2.09463	2.30875	2.33036	2.18119	2.02178	1.91882	1.82981	1.82774	1.96402	2.139	2.47165	2.99525	3.88356	4.69232	4.26135	2.9993	2.05253	1.67184	1.65306	1.63937	1.70242	1.76185	1.89869	1.97685	1.94143	1.91293	2.12504	2.66326	2.9602	2.82296	2.60347	2.18917	1.88748	1.76382	1.64473	1.6517	1.78708	1.95702	1.97534	2.08075	2.3895	2.40186	2.0969	2.05381	2.31165	2.42266	2.20763	1.88624	1.57139	1.43693	1.53085	1.73401	1.67958	1.56728	1.74698	1.97353	2.12872	2.01449	1.67716	1.65134	1.54436	1.17352	1.11956	1.18865	1.21406	1.27032	1.35989	1.09748	0.765025	0.669152	0.575396	0.345031	0.128841	0.0521527	0.014448	0.108193	0.241498	0.34013	0.390046	0.357743	0.377888	0.450318	0.760114	1.26643	1.60308	1.68431	1.6428	1.62841	1.45308	1.23503	1.18812	1.20445	1.2859	1.29374	1.17767	1.112	1.18717	1.47403	1.66606	1.61941	1.66742	1.77072	1.73377	1.50049	1.24788	1.17884	1.16737	1.12382	1.04523	1.05752	1.2534	1.34473	1.34664	1.46195	1.64232	1.99374	2.23015	2.04704	1.72442	1.45713	1.31581	1.28439	1.29375	1.32432	1.22942	1.22766	1.39525	1.6268	1.99042	2.56157	2.84494	2.60875	2.4799	2.32164	1.91865	1.74973	1.85562	2.13123	2.05196	1.99888	2.20642	2.18704	1.99304	2.07201	2.24988	2.35094	2.37176	2.09802	1.8581	1.729	1.8616	2.30425	2.6431	3.1836	3.45231	3.06209	2.50394	1.93046	1.54608	1.50579	1.50837	1.51474	1.527	1.47647	1.58222	1.925	1.99575	2.04997	2.08192	2.10802	2.22176	1.9408	1.59315	1.35663	1.22624	1.41425	1.69683	1.47737	0.974464	0.85181	0.809017	0.766234	1.01134	1.38732	1.63873	1.47981	1.10307	0.957465	0.963766	0.929655	0.872931	1.0192	1.0565	0.898331	0.799883	1.04241	1.21053	0.859309	0.718469	0.914685	0.931103	0.817917	0.718234	0.766255	1.08559	1.28552	1.52422	1.694	1.09041	0.461506	0.518159	0.594691	0.72298	0.710542	0.617148	0.554697	0.804167	0.981137	0.740407	0.51249	0.48993	0.557709	0.496271	0.579992	0.653286	0.635697	0.639839	0.938421	1.1127	0.703604	0.960556	1.17259	1.26756	1.08528	0.952123	0.890415	0.703215	0.878677	0.874225	1.10177	1.35263	1.43216	1.2585	0.963236	0.921174	0.880546	0.851182	0.847064	0.907177	1.08622	1.41287	1.59258	1.61408	1.55259	1.31571	1.19277	1.03555	1.02693	1.15848	1.04888	1.01298	1.14097	1.05054	0.485845	0.161374	0.117213	0.163642	0.163312	0.431472	0.74493	0.762785	0.739585	0.575544	0.543467	0.621876	0.625962	0.5154	0.376704	0.383887	0.451399	0.756655	0.710046	0.407373	0.409961	0.667433	0.804434	0.644919	0.479167	0.445283	0.406567	0.473882	0.3873	0.28178	0.0925898	0.648529	0.795756	0.57895	0.502746	0.673563	0.658878	0.624236	0.469187	0.359532	0.367395	0.272809	0.280951	0.447268	0.520453	0.456227	0.484127	0.549443	0.525867	0.421594	0.356638	0.295755	0.303704	0.384752	0.370534	0.330732	0.491723	0.52494	0.528845	0.542995	0.522311	0.759299	0.95347	1.17377	1.29677	1.16444	1.25226	1.401	1.14996	0.89151	0.899632	0.902896	0.999067	1.26068	1.15523	0.975663	0.860847	0.974742	1.01692	0.865137	0.940407	0.866716	0.547367	0.543191	0.350921	0.242439	0.385411	0.293435	0.210123	0.277236	0.394179	0.403167	0.355263	0.482938	0.621566	0.804473	0.992341	0.890777	0.781347	0.685404	0.613561	0.457414	0.522473	1.149	1.62955	1.21525	0.726501	0.978753	0.986372	0.838401	0.937579	0.903418	0.959133	1.10166	0.775334	0.46638	0.247838	0.23975	0.268886	0.352255	0.441436	0.262664	0.589898	0.693887	0.369105	0.401875	0.593102	0.455988	0.353527	0.316531	0.380019	0.402517	0.437098	0.411687	0.25409	0.290804	0.258539	0.21545	0.416791	0.577466	0.73961	0.882513	0.643651	0.672863	0.879635	0.824303	0.924536	0.812212	0.46906	0.462328	0.510178	0.577382	0.651153	0.411159	0.455747	0.518388	0.505244	0.538923	0.613811	0.833208	0.899027	0.76594	0.600973	0.449397	0.645503	0.828127	0.859168	1.11154	0.867203	0.380758	0.455351	0.497395	0.475176	0.568074	0.541265	0.448208	0.717399	0.839952	0.985995	1.08728	1.03136	1.18438	1.34178	1.00611	0.776556	0.632985	0.627817	0.762966	0.791875	0.697208	0.655299	0.933913	1.1726	1.05989	1.21287	1.34843	1.15124	0.98123	0.908181	0.856035	0.813608	0.812982	0.716492	0.541959	0.711899	0.769041	0.989027	1.48821	1.75329	1.73301	1.59219	1.53963	1.2213	0.965021	1.33459	1.73257	1.79856	1.71151	1.59717	1.80414	1.80595	1.97052	2.4254	2.72762	3.15464	3.41615	3.08195	2.41014	1.85553	1.64164	1.68747	1.84145	2.19368	2.47993	2.38178	2.45367	2.5063	2.23086	1.87931	1.36953	1.07046	1.05956	0.990436	0.969198	1.10486	1.43185	1.70667	1.6888	1.34328	1.04446	1.09751	0.990582	0.672256	0.522694	0.517793	0.383215	0.403922	0.490593	0.558261	0.570299	0.546502	0.434445	0.391822	0.709114	1.0224	1.16146	1.38211	1.68373	1.79721	1.64204	1.41977	1.24232	1.29146	1.5396	1.57314	1.48127	1.47133	1.43981	1.55075	1.52175	1.29501	1.4183	1.71444	1.73618	1.48957	1.33965	1.34481	1.51714	1.75581	1.96229	1.82316	1.22507	0.644132	0.307181	0.134826	0.104202	0.3588	0.674973	0.54984	0.425759	0.491424	0.288678	0.204187	0.219396	0.180292	0.211298	0.325606	0.343862	0.338824	0.316343	0.380101	0.580235	0.774874	1.00986	1.07691	0.718772	0.453712	0.469348	0.690478	0.43566	0.303941	0.31102	0.491519	0.861263	1.07676	1.14702	1.19896	0.929567	0.681043	0.724536	0.678971	0.732766	0.953907	0.881443	0.726382	0.797723	0.821718	0.679055	0.534045	0.494713	0.506368	0.571427	0.60385	0.497146	0.6647	1.00019	1.10753	0.883937	0.413389	0.329613	0.558228	0.183614	0.180567	0.174371	0.246317	0.628912	0.787931	0.732502	0.949287	0.902803	0.653683	0.717798	0.705995	0.775694	0.635233	0.550119	0.637879	0.754792	0.719067	0.810053	1.30527	1.43833	1.06156	0.901109	1.10786	1.31703	1.17649	0.925895	0.951294	1.20855	1.55156	1.59551	1.36127	1.02347	0.738306	0.722959	0.604908	0.4963	0.649838	0.520337	0.195891	0.299862	0.482562	0.565163	0.532276	0.214245	0.461976	0.498715	0.369765	0.105511	0.233354	0.359885	0.423739	0.426489	0.404559	0.322259	0.490175	1.02934	1.50672	1.55429	1.26786	0.805128	0.777458	0.799617	0.83894	0.978094	0.717221	0.440431	0.473138	0.393615	0.37549	0.244471	0.285074	0.246291	0.120574	0.174078	0.220127	0.167001	0.548659	0.674002	0.723922	0.877247	0.874307	0.42997	0.116216	0.102093	0.114261	0.31418	0.398198	0.258836	0.291476	0.483791	0.359871	0.633119	0.884524	0.907283	0.879635	0.966986	0.788395	0.478365	0.371051	0.393108	0.805386	0.978511	0.346885	0.264416	0.242009	0.301956	0.493803	0.855278	0.947502	0.871178	0.863764	0.707006	0.440524	0.461022	0.751331	1.01111	1.06268	1.00766	0.804355	0.886491	0.684464	0.787303	1.09233	1.59327	2.29848	2.43759	2.04275	1.82889	1.62797	1.30987	1.27632	1.3203	1.31876	1.41413	1.47896	1.55431	1.60561	1.5392	1.70157	1.91109	2.14859	2.55685	2.3921	1.85986	1.43057	1.19786	1.37313	1.28371	1.13377	1.20177	1.1728	0.919448	1.07257	1.28346	1.14376	1.2337	1.32178	1.21646	1.36649	1.293	0.974192	0.868524	0.92053	1.20624	1.52368	1.57146	1.47983	1.48329	1.43769	1.39706	1.21211	1.13008	1.26446	1.14619	1.20532	1.47947	1.69326	1.35744	0.952938	1.1888	1.30552	1.15877	1.26423	1.39905	1.42453	1.3837	1.17868	1.0454	1.48261	1.62925	1.41789	1.15946	1.06765	0.941347	0.631903	0.487388	0.514326	0.681266	1.23134	1.54526	1.04662	0.827946	0.864701	0.901745	0.997276	1.06695	1.24911	1.08397	0.587328	0.224093	0.171975	0.252618	0.221421	0.0898854	0.416219	0.783283	0.723415	0.460513	0.461875	0.67986	0.647261	0.773898	0.8447	0.741367	0.828172	0.900195	1.06936	1.02484	0.928005	1.00458	1.2512	1.43572	1.3042	1.40204	1.57906	1.40501	1.22829	1.1134	1.07778	1.03871	1.22051	1.4019	1.22965	1.00774	0.968374	0.881435	0.626592	0.643332	0.891586	1.038	1.04606	0.77719	0.583961	0.656431	0.662865	0.667151	0.497134	0.415455	0.448411	0.609435	1.15358	1.32176	0.819271	0.538293	0.511535	0.418439	0.415983	0.422769	0.325554	0.246914	0.326538	0.349868	0.524635	0.974233	0.671172	2.06196	3.93662	4.24492	3.01653	1.71986	2.31006	3.46361	3.53436	2.88593	2.44437	2.05055	1.52158	1.25194	1.39677	1.53138	1.48045	1.26331	1.11717	1.14815	1.17881	1.2264	2.68017	4.49367	4.78138	3.67837	2.20322	1.61552	2.08875	1.90679	1.15443	0.674342	0.870927	1.08564	0.909662	0.863601	0.924788	1.09589	1.72834	2.26999	2.23448	2.07735	2.122	2.27356	2.19507	1.96132	2.22737	2.50487	2.43486	2.22545	2.05075	2.03087	1.9737	1.51719	0.994872	0.799344	0.73469	0.60398	0.544284	0.698139	0.823394	0.700793	0.32263	0.332103	0.313082	0.393013	0.873886	1.28799	1.33288	1.14533	1.0261	1.00371	1.07287	1.14814	1.05629	1.11969	1.31801	1.30996	1.01233	0.815589	0.827433	0.812656	0.780285	0.635149	0.539148	0.590663	0.663578	0.714627	0.582206	0.77837	0.792399	0.955598	1.33014	1.88655	2.2592	2.12858	1.78349	1.65475	1.63705	1.61872	1.53828	1.39984	1.34298	1.3879	1.61411	1.85463	2.07418	2.063	2.20109	2.81934	3.11571	2.62437	1.85816	1.55369	1.7613	2.14292	2.11813	1.71937	1.41495	1.23153	0.912535	0.548152	0.508928	0.769653	0.784256	0.645771	0.509764	0.456461	0.340782	0.352975	0.635774	0.736333	0.536492	0.184248	0.226652	0.242462	0.433077	0.594723	0.336935	0.628798	0.759514	0.743532	0.637573	0.483347	0.446544	0.312015	0.158214	0.154504	0.15059	0.22618	0.214713	0.206613	0.186388	0.321702	0.366291	0.209448	0.504481	0.233051	0.306632	0.714771	0.786681	0.579922	0.403849	0.437476	0.914377	1.37793	1.35479	1.10766	0.988092	0.959423	0.994668	0.942691	0.941906	1.02171	1.08171	1.25958	1.27494	1.18049	1.2719	1.46649	1.66482	1.73535	1.72422	1.94124	2.10335	1.77564	1.34147	1.22111	1.21783	1.20129	1.178	1.20732	1.50982	1.82561	1.96301	1.91998	1.56719	1.38887	1.65011	1.63282	1.37479	1.33843	1.25038	1.20049	1.28247	1.48624	1.41369	1.06888	0.949972	1.06951	1.38635	1.39958	1.22466	1.21186	0.941807	0.637861	0.74117	1.31177	1.43825	1.16728	0.667504	0.282075	0.486595	0.377753	0.445054	0.306627	0.276652	0.332931	0.633242	0.490234	0.0895614	0.222688	0.258852	0.278885	0.734884	0.889215	0.532954	0.356721	0.746685	1.22181	0.898739	0.206092	0.36356	0.583	0.617107	0.359586	0.589764	0.944739	1.11734	1.18295	0.691338	0.522173	0.482193	0.508367	0.736514	0.849792	0.881477	0.895992	0.834264	0.512763	0.339624	0.322012	0.397978	0.426079	0.643588	0.654834	1.01414	1.54452	1.35078	1.22749	1.12922	0.829827	1.15957	1.32707	1.2369	1.1696	1.14883	1.26898	1.41702	1.25623	0.916226	0.821362	0.893039	0.93348	1.09158	1.3316	1.18174	1.27941	1.48487	1.00376	0.735974	0.695406	0.624111	1.05178	1.47368	1.40808	0.968514	0.632291	0.535156	0.58054	0.626583	0.792936	1.01679	1.01637	0.787024	0.722809	0.676904	0.538978	0.48927	0.525047	0.441717	0.421051	0.304555	0.306165	0.728842	1.22366	1.36937	1.02635	0.609827	0.428407	0.500178	0.626665	0.535808	0.434763	0.528918	0.621176	0.690552	0.716548	1.01724	1.63339	1.85486	1.47873	1.41881	1.63848	1.33319	0.987438	0.87091	0.850342	0.895312	0.889975	0.861423	0.969827	1.32458	1.69747	1.60294	0.90863	0.664481	0.697283	0.595382	0.358703	0.526497	0.739035	0.522436	0.312503	0.509057	0.664268	0.83092	1.11047	0.961678	0.585079	0.558735	0.622636	0.86362	1.2567	1.63526	1.90086	1.68374	1.24844	1.17425	1.31441	1.5104	1.52315	1.56816	1.81977	1.81471	1.7928	2.10647	2.52889	2.53033	2.34172	2.06343	1.75999	1.58556	1.52633	1.82057	1.90201	1.78808	1.89349	1.89441	1.36919	0.791985	0.545022	0.386868	0.191283	0.0416168	0.264388	0.431584	0.535379	0.556135	0.600093	0.513759	0.458265	0.617605	0.871419	0.953244	0.591183	0.409269	0.35086	0.424464	0.653734	1.14187	1.45551	1.46315	1.11554	0.75661	0.630578	0.862452	0.998719	1.08543	1.27086	1.02853	0.796766	0.871884	0.602079	0.438685	0.776726	0.514863	0.197217	0.237356	0.235511	0.17757	0.258519	0.528571	0.850506	0.710866	0.45923	0.538279	0.478727	0.463268	0.546919	0.454738	0.521802	0.562072	0.604833	0.733011	0.640543	0.625719	0.833863	1.30394	1.5743	1.6185	1.60685	1.32887	0.988369	0.987326	0.942834	0.913523	0.912646	1.02232	1.33751	1.71134	2.07661	2.18599	1.76626	1.29165	1.09526	0.994972	1.02927	1.03589	1.12221	1.01506	0.684191	0.686485	0.608905	0.126611	0.147465	0.112295	0.556638	0.782126	0.564321	0.32054	0.277199	0.157992	0.453266	0.0866923	0.574578	0.59133	0.746574	0.82494	0.73161	0.753003	1.13453	1.51304	1.12777	0.870891	1.26818	1.37143	0.966838	0.787636	0.977885	0.84478	0.729981	0.959401	0.755626	0.129877	0.194335	0.254734	0.187207	0.241301	0.501865	0.484747	0.237881	0.0416564	0.339512	0.397942	0.220847	0.34207	0.418611	0.226486	0.834818	1.08735	1.05286	0.900722	0.827197	0.747404	0.566801	0.914501	0.921918	0.761946	0.479683	0.196235	0.274376	0.348004	0.808572	0.96777	0.824436	0.613488	0.509453	0.705654	0.832323	0.819573	1.16424	1.19287	1.11675	1.22467	1.11512	1.23956	1.47892	1.80775	1.8011	1.79611	2.18763	2.67993	2.65765	2.03078	1.88863	2.08938	2.1412	2.16469	2.02473	2.18949	2.52697	2.7246	2.55974	2.26526	2.12778	1.83476	1.38639	1.07487	1.18838	1.6046	1.66555	1.34975	1.05888	1.36719	1.69738	1.57904	1.35768	1.1557	0.799804	0.496414	0.225959	0.257052	0.432044	1.08106	1.45808	1.56965	1.46235	1.4708	1.53729	1.07342	0.927146	1.12272	1.31524	1.25552	0.70079	0.520377	0.548877	0.613681	0.721615	1.28209	1.86464	1.84338	1.5949	1.45421	1.3385	1.13987	0.993389	1.04409	1.07197	1.19037	1.44179	1.26127	1.15763	1.18174	1.39979	1.70424	1.61865	1.52682	1.44977	1.2063	0.996935	0.980943	0.850357	0.870978	1.00127	1.03777	0.931566	0.832688	0.702819	0.694248	0.814801	0.745119	0.589457	0.435276	0.31026	0.568435	0.765073	0.637874	0.303257	0.282259	0.667455	1.06921	0.961516	0.653996	0.822929	0.886752	0.668998	0.895427	0.907539	0.833252	1.00775	0.941896	0.593799	0.502606	0.50241	0.537176	0.65025	0.780734	0.898893	0.735184	0.497187	0.461485	0.668719	0.719603	0.540612	0.487258	0.351809	0.101784	0.234486	0.474218	0.579785	0.351597	0.307441	0.801446	0.980198	0.788559	0.829356	0.823369	0.776107	0.733171	0.674281	0.971644	1.3711	1.54866	1.35907	1.24855	1.03891	0.741938	0.78305	0.86749	0.801407	0.849872	0.799756	0.855042	1.12504	1.03149	0.645595	0.616473	0.648437	0.642979	0.709916	0.493657	0.53344	0.524291	0.539146	0.584323	0.727123	0.976061	1.10192	1.30318	1.36526	1.06958	0.840805	0.885063	1.00073	0.900344	0.963347	1.30905	1.40195	1.34747	1.31502	1.39539	1.46551	1.43197	1.21804	1.03812	1.00034	1.04143	1.26494	1.30142	1.63757	1.93318	1.4495	1.0599	1.16121	1.36155	1.34205	0.968737	1.01039	1.02965	1.06874	0.998988	0.98554	1.32131	1.51794	1.2445	0.894453	0.93472	0.87569	0.746724	0.806616	0.698838	0.784751	0.644259	0.603032	0.597161	0.658159	1.14958	1.06952	0.63258	0.557445	0.654919	0.885991	0.923818	0.54432	0.311887	0.330799	0.473377	0.564396	0.489034	0.514358	0.510271	0.624858	0.840118	0.713419	0.725396	0.903337	1.03154	0.860843	0.931994	1.22815	1.22668	1.06525	0.900082	0.841333	0.824307	0.808157	0.929441	0.896566	0.751394	0.778216	0.860827	0.874482	0.792496	0.919514	0.98098	1.00524	0.981075	0.885482	0.933249	0.691888	0.466318	0.511584	0.556053	0.688893	0.923958	0.925304	0.761936	0.986382	1.17542	1.23176	0.884571	0.202804	0.1461	0.0756706	0.134883	0.238457	0.227422	0.182974	0.15217	0.22196	0.424878	0.591554	0.594629	0.490607	0.303936	0.196797	0.249916	0.503873	0.766309	1.15171	1.58518	1.36139	0.9022	0.960099	1.1193	1.41045	1.41164	1.23779	1.36366	1.37474	1.09424	1.07032	1.18888	1.18592	1.27905	1.36047	1.25094	1.14576	1.16765	1.17217	1.18758	1.51949	1.71902	1.35292	1.01042	1.02091	0.820926	0.786087	1.09723	1.11692	1.16352	1.41806	1.40278	1.19299	1.14814	1.1954	1.23116	1.26425	1.46869	1.64039	1.72439	2.01647	2.21264	2.24871	2.4086	2.31341	1.8904	1.63738	1.53428	1.49624	1.43593	1.45286	1.58751	1.57813	1.31551	1.10854	1.04815	0.952002	0.783733	0.474831	0.320018	0.367699	0.502142	0.759045	0.827108	1.00612	1.78762	2.47922	2.53163	1.91394	3.26562	4.73709	4.36043	3.20611	2.03468	1.49309	1.3769	1.34065	1.37712	1.37154	1.32926	1.28054	1.15861	1.20401	1.70044	2.03836	2.33135	2.87265	3.25713	3.10544	1.97108	2.93076	4.09437	3.6834	2.7083	1.28096	0.558482	0.438456	0.374884	0.410263	0.575569	0.584059	0.660345	0.924561	1.12889	1.11567	1.11501	1.10594	1.09861	1.17214	1.46889	2.09615	2.68372	3.18697	3.37459	3.31303	3.49237	3.44069	2.97169	2.68453	2.6091	2.71602	2.7986	2.86519	3.0773	3.45526	3.8992	4.12833	4.08009	4.11635	4.27622	4.00795	3.36962	2.90247	2.74065	2.72011	2.82623	3.18024	3.49952	3.69204	3.75548	3.53155	3.26805	3.05899	2.76785	2.47298	2.24407	2.13674	2.16797	2.22655	2.10412	2.14483	2.3739	2.70639	3.0278	2.9033	2.86183	2.91692	2.44368	1.71372	1.20179	0.989717	0.975918	0.99204	0.989075	1.05628	1.12399	1.40916	1.92376	2.25494	2.47028	2.24147	1.76063	1.50326	1.06268	0.995338	0.954698	0.91484	1.19478	1.58577	1.71036	1.5359	1.3468	1.35673	1.37933	1.43951	1.60804	1.53337	1.21047	1.32352	1.52166	1.4048	1.14522	1.11602	1.23024	1.08808	0.986746	1.19108	1.23142	0.970184	0.725696	0.658476	0.838944	1.08713	1.03598	0.975471	1.08213	1.00728	0.922573	0.983743	1.10702	1.2143	1.36622	1.72136	1.92911	1.89569	1.87691	2.01231	2.10299	2.07963	2.11664	1.95665	1.64514	1.55714	1.58	1.64457	1.83614	2.13081	2.33186	2.58614	2.72692	2.56689	2.25668	2.01353	1.83854	1.54697	1.45158	1.4868	1.6409	1.95741	2.0094	2.0339	2.12483	1.92941	1.73975	1.63484	1.36136	1.09988	1.05586	1.07318	1.38016	1.59835	1.42718	1.13061	0.793578	0.725803	0.614304	0.417641	0.332475	0.264439	0.178351	0.140283	0.214774	0.231399	0.0646503	0.155448	0.255374	0.700126	0.99706	0.775118	0.699916	0.790612	0.891742	1.05573	1.08058	1.2694	1.54929	1.69249	1.41888	1.10245	1.1066	1.03	0.919563	0.986759	1.05881	1.10037	1.13022	1.09846	1.13188	1.17963	0.843411	0.52956	0.455764	0.229112	0.171392	0.296485	0.386654	0.334982	0.206826	0.365085	0.79914	0.665969	0.435666	0.523195	0.691578	0.762477	0.796125	0.997491	1.33761	1.50342	1.33444	1.26574	1.34295	1.40541	1.38605	1.21727	1.08042	1.1226	1.194	1.26746	1.49903	1.78688	1.7688	1.45387	0.995393	0.816622	0.777444	0.762317	0.939371	1.02289	0.987672	0.900727	0.600915	0.454495	0.561037	0.59542	0.477978	0.47151	0.764129	0.871962	0.790791	0.581037	0.421693	0.37779	0.309605	0.211505	0.318326	0.431202	0.682965	0.743249	0.534522	0.515297	0.52305	0.379137	0.373658	0.792375	1.12295	1.08338	1.16634	1.12337	0.964674	0.877426	0.69638	0.605614	0.636667	0.728443	0.891224	1.1369	1.296	1.74644	2.11206	2.10953	2.01182	1.59921	1.47383	1.48946	1.35436	1.43724	1.52875	1.6537	1.42918	1.07294	0.931755	0.937133	1.03895	0.865917	0.665499	0.639189	0.532475	0.610477	0.709628	0.655087	0.788959	0.818708	0.931657	1.07788	1.07726	1.14712	1.19253	1.28388	1.5156	1.69157	1.69361	1.82575	2.09586	2.19932	2.41617	2.42461	2.14454	2.00348	1.75628	1.54275	1.69043	1.8916	1.60993	1.38751	1.40777	1.51765	1.96146	2.12871	1.78901	1.58035	1.56206	1.65824	1.67846	1.5238	1.41351	1.34506	1.32371	1.30037	1.5887	1.77726	1.58607	1.39407	1.47287	1.95272	2.19048	2.27836	2.45858	2.25996	2.03117	1.95232	1.78667	1.70101	1.72993	1.77401	1.7885	1.87639	2.09545	2.4299	2.6248	2.4009	2.29904	2.49079	2.54337	2.37863	2.18004	2.02561	1.79809	1.73172	1.72346	1.8237	2.1686	2.31911	2.27388	2.12644	1.88631	1.90064	1.98143	1.81764	1.55581	1.50792	1.46863	1.27159	1.20836	1.25975	1.41564	1.42065	1.33952	1.05642	0.872197	1.00641	0.751168	0.274999	0.369587	0.772911	1.21239	1.55622	1.36986	1.02454	0.962993	0.909025	0.866682	0.975484	1.15758	1.42876	1.35261	1.14657	1.18993	1.14129	1.08427	0.953133	0.770958	0.791576	0.811555	0.855466	0.932119	1.03784	1.14614	0.974922	0.597933	0.454277	0.423486	0.346823	0.305976	0.389391	0.621273	0.612657	0.59502	0.706405	0.669799	0.559887	0.368643	0.362793	0.509539	0.60841	0.718125	0.568384	0.240046	0.129861	0.240782	0.151873	0.0892593	0.0226919	0.285285	0.520954	0.705608	0.697806	0.645972	0.603764	0.562924	0.696319	0.687327	0.514902	0.512559	0.479837	0.25969	0.0835778	0.387616	0.346459	0.0907289	0.358906	0.409445	0.25113	0.379566	0.79883	0.930985	0.93009	1.05952	1.13446	1.08999	1.06941	1.09092	1.06767	1.17544	1.10929	1.06829	1.2504	1.58059	2.01773	2.21617	1.97991	1.50115	1.21901	1.25347	1.21178	1.32524	1.51151	1.49238	1.37501	1.27462	1.2154	1.09126	0.96211	0.7847	0.644995	0.672601	0.635117	0.740856	0.774041	0.660086	0.700797	0.894437	1.03205	0.939646	0.945208	0.922929	0.819031	1.05429	1.36701	1.33033	1.18698	1.13562	1.27623	1.78673	2.15767	2.53892	2.91218	2.81782	2.49704	2.52157	2.59704	2.3614	2.22926	2.15666	2.16783	2.26738	2.58327	3.07721	3.3945	3.43531	3.21484	3.1417	3.16705	2.82089	2.26118	2.00491	2.25155	2.52975	2.69493	2.80498	2.6752	2.26063	1.72927	1.51667	1.62904	1.54136	1.41958	1.20272	1.14974	1.21197	1.11117	1.23633	1.73063	2.21513	2.36147	2.25564	1.74477	1.17668	1.00504	1.06962	1.10002	1.08451	0.959378	1.00719	1.35954	1.57554	1.44961	1.14966	0.906927	0.729879	0.695306	0.705811	0.63836	0.610288	1.01739	1.1579	0.945792	0.796217	0.469097	0.32	0.280399	0.131559	0.0851656	0.087475	0.0558349	0.0805082	0.1364	0.264749	0.542328	0.539299	0.475447	0.242754	0.275645	0.215089	0.234047	0.34115	0.218086	0.168655	0.445376	0.560931	0.669135	0.8835	0.984969	0.955454	0.845298	0.854984	1.02648	1.07856	1.00893	1.44369	1.86599	1.9464	1.57317	1.27996	1.36043	1.27663	1.29588	1.55089	1.48921	1.23073	1.25605	1.42996	1.49706	1.5186	1.38945	1.18828	1.09664	0.948088	0.797092	0.821711	0.804883	0.726042	0.882967	1.04695	0.974782	0.941602	0.985175	0.927775	0.905104	0.884596	0.833312	0.898514	1.07175	1.27676	1.40889	1.60608	1.84111	1.90718	2.08623	2.2929	2.10872	1.80643	1.63329	1.50435	1.50911	1.59613	1.84561	2.08952	2.33352	2.75161	3.11573	3.30005	3.08124	2.48007	2.01989	1.85112	1.81988	1.81873	1.93054	1.96558	2.07845	2.13934	2.0453	1.92553	1.88357	1.80837	1.6156	1.32615	1.10829	0.331884	0.13045	0.200651	0.133262	0.267111	0.133577	0.427831	0.191884	0.265571	0.258372	0.121871	0.250118	0.276443	0.268256	0.286476	0.393206	0.49792	0.293204	0.485808	0.926146	1.21499	1.05659	0.792445	0.728667	0.607324	0.436274	0.515573	0.691826	0.985336	1.47976	1.54054	1.04636	0.432027	0.285676	0.356983	0.416258	0.733735	1.06197	1.00535	0.710933	0.631078	0.739593	1.06355	1.36988	1.3865	1.2566	1.24892	1.25271	0.812057	0.50939	0.634454	0.929001	0.695835	0.400777	0.373557	0.445543	0.646512	0.748221	0.677422	0.782348	0.596804	0.42816	0.370973	0.278959	0.52249	0.815063	0.824911	0.693303	0.546091	0.57734	0.665284	0.685435	0.685878	0.565075	0.295407	0.238283	0.367384	0.704686	0.625032	0.536225	0.513196	0.344588	0.266931	0.281254	0.444622	0.597617	1.48168	1.42515	0.865188	0.362614	0.145947	0.0732168	0.145578	0.459005	0.408587	0.462263	0.564935	0.505361	0.448533	0.47991	0.657125	0.866027	0.913442	0.802825	0.883967	1.03357	0.507752	1.24293	1.31227	0.883546	0.628076	0.662819	0.535808	0.560959	0.757943	1.01585	1.19141	0.88195	0.526498	0.404499	0.654938	1.01411	0.868758	0.767479	0.710522	0.738151	0.798275	1.04879	1.77726	2.43197	2.7527	2.54137	2.30101	2.05209	1.57322	1.53208	1.81545	2.07803	2.28604	2.30996	2.14552	2.26523	2.57149	2.38228	1.98617	1.9288	1.8781	1.85361	1.85784	1.94095	2.46824	2.8588	2.68811	2.26485	2.06373	1.89575	1.40542	1.22149	1.34336	1.37975	1.38833	1.3567	1.25186	1.23054	1.26262	0.814356	0.463996	0.380761	0.41507	0.615782	0.634374	1.10326	1.17701	1.02258	1.04293	1.1405	1.44211	1.21619	0.946462	1.26629	1.71752	2.07936	2.19424	1.9454	1.79831	1.99538	1.93249	2.07468	2.30852	2.01309	1.90677	1.95295	2.05784	2.12957	2.1996	2.06222	1.79807	1.33398	0.884692	1.81126	4.33115	6.62281	6.85328	4.93541	3.7585	4.6381	5.40243	5.34205	5.18141	4.89313	4.37017	4.02114	3.84342	3.72051	3.40289	3.11586	3.22709	3.45355	3.71012	3.75829	3.47385	4.93971	7.51941	8.1955	6.22809	3.15112	1.41804	1.54843	1.01093	0.711582	0.837491	0.934909	1.23313	1.2405	0.907366	0.809385	0.980131	1.07678	1.07964	1.03121	0.994951	1.04014	1.15637	1.34444	1.54328	1.52518	1.6718	1.88926	1.62762	1.23687	1.04215	1.09512	1.70571	2.34399	2.18502	1.89878	1.81746	1.78927	1.86719	1.98205	2.29069	2.64207	2.84604	3.12392	3.13484	2.68424	2.05523	1.53329	1.42759	1.48914	1.39887	1.31274	1.39886	1.58527	1.56675	0.888631	0.373102	0.433431	0.468389	0.324381	0.195431	0.591375	0.953324	1.13697	1.33219	1.37905	1.242	1.45608	1.8273	1.87827	1.8775	1.91826	2.16848	2.25193	2.02626	1.81749	1.46412	1.30134	1.2981	1.32381	1.34414	1.20881	1.09507	1.11097	1.3579	1.42035	1.27649	1.11713	0.818749	0.950264	1.36392	1.25051	0.730926	0.431459	0.448256	0.716754	1.10217	1.20758	1.00757	0.895623	0.953094	0.967203	1.11708	1.66073	1.85419	1.68133	1.55198	1.51174	1.36324	1.12436	0.809289	0.661311	0.706188	0.732269	0.734445	0.774323	0.873234	1.06838	0.927107	0.581723	0.385651	0.291389	0.476803	0.465747	0.198045	0.122023	0.21533	0.37171	0.315109	0.32293	0.52646	0.79429	1.05335	0.945557	0.797674	0.827007	0.88863	0.788056	0.83944	1.4036	1.94671	2.18086	2.11051	1.75062	1.38571	1.13699	1.20154	1.29196	1.492	1.65434	1.51137	1.30801	1.39245	1.49911	1.09627	0.788	0.900749	0.90523	0.7173	0.709223	1.03014	1.23252	1.14929	0.939883	0.800959	0.694028	0.612694	0.484143	0.362577	0.740211	1.11171	1.11059	1.11422	1.09655	1.16022	1.07673	0.723987	0.605499	0.788329	1.21111	1.26559	1.40685	1.74885	1.7453	1.72475	1.55911	1.11629	1.06116	1.20273	1.28229	1.33384	1.31247	1.24322	1.2924	1.03277	0.956659	1.27519	1.23323	1.01696	0.73243	0.589041	0.440352	0.250924	0.295235	0.0649787	0.282446	0.351627	0.63301	0.904023	1.11097	1.08528	1.25004	1.68633	1.96628	1.77253	1.55407	1.41653	0.840065	0.82781	0.779719	0.743214	0.654505	0.484073	0.404721	0.489548	0.4998	0.6894	1.10703	1.19209	0.819851	0.541856	0.690573	1.27582	1.60519	1.85225	1.46864	0.860902	0.711947	0.879133	1.06561	0.904322	0.938496	0.794898	0.388164	0.339213	0.560003	0.498064	0.247777	0.736256	1.22357	0.962144	0.766731	0.901249	0.86797	0.667077	0.949111	1.12749	0.880129	0.768788	0.893515	0.916814	0.67288	0.579332	0.527668	0.490758	0.41887	0.480715	0.711006	0.627155	0.745302	0.900085	0.59289	0.25503	0.203186	0.189907	0.242532	0.405161	0.528763	0.362689	0.135302	0.362995	0.11014	0.193038	0.221502	0.348692	0.11871	0.13229	0.247678	0.28066	0.249736	0.248766	0.373817	0.450547	0.580374	0.89952	0.839974	0.69305	0.759601	0.648451	0.588009	0.667101	0.809858	0.659734	0.278345	0.24189	0.395927	0.704869	0.989238	1.37268	1.46583	1.20116	0.932508	0.701251	0.754732	0.647962	0.734261	1.17564	1.01292	0.768506	0.69418	0.534455	0.544836	0.682032	0.86145	1.19169	1.41333	1.14212	1.04862	1.21733	1.00163	1.20272	1.20335	1.41649	1.58885	1.45629	1.73416	1.98564	1.65505	1.46517	1.55064	1.3347	1.25132	1.36987	1.57736	1.79257	1.81061	1.94809	1.92652	1.71254	1.80775	1.42673	1.09911	1.17764	1.90323	2.57763	2.48635	2.46119	2.41323	2.11722	1.82638	1.69644	1.61545	1.62215	1.80072	2.08109	2.22651	2.48065	2.68779	2.63857	2.47775	2.3837	2.1899	2.00305	1.89946	2.01362	2.36782	2.55765	2.92094	2.85403	2.435	2.27037	1.9936	1.87815	2.13361	1.97844	1.77706	1.77223	1.86395	2.0975	2.18958	2.19427	2.15792	2.10181	2.07573	2.10018	1.77617	1.51906	1.39912	1.13257	1.10089	0.947058	0.872	0.764724	0.792384	1.13929	1.31184	1.33688	1.26843	1.17148	1.33485	1.51364	1.50042	1.4684	1.32764	1.08687	1.06065	1.12216	1.2185	1.36371	1.66167	2.08207	2.35317	2.29467	2.05933	1.61435	1.34373	1.20643	1.32783	1.42203	1.23351	1.29314	1.52302	1.60021	1.53418	1.31045	1.02565	0.900188	0.825317	0.981321	0.876774	0.753605	0.91091	0.724028	0.578965	0.565459	0.37865	0.421141	0.571282	0.344725	0.225075	0.490678	0.652069	0.597803	0.512581	0.668371	0.741666	0.51336	0.378786	0.390201	0.428853	0.58642	0.958382	1.24328	1.51144	1.55704	1.09762	0.786172	0.7739	1.05825	1.28601	1.02948	1.22921	1.58714	1.28024	0.907121	0.508089	0.488493	0.52607	0.620744	0.54787	0.465854	0.442785	0.44228	0.508321	0.73155	0.977035	1.09677	1.27966	1.4881	1.03581	0.506891	0.612298	0.671625	0.944653	0.746686	0.386274	0.240843	0.277585	0.235116	0.541726	0.746305	1.18732	1.35281	1.09445	0.792761	0.88972	1.1544	1.10129	1.14443	1.1536	0.861895	0.426539	0.332283	0.265262	0.455649	0.66606	0.644707	0.377142	0.1275	0.276838	0.191362	0.222688	0.267426	0.28796	0.224245	0.451797	0.926623	1.19668	1.01277	0.666536	0.91663	1.13225	1.12277	1.07035	1.02244	1.04848	1.22126	1.3996	1.08242	1.00053	1.15665	1.11178	0.947854	0.899808	1.08187	1.06817	0.945943	0.861639	0.816675	0.974623	0.917002	0.604385	0.583837	0.636446	0.850357	1.10007	0.807332	0.748157	1.21348	1.23707	1.12001	1.09932	0.889952	0.932511	1.00269	0.847877	0.901858	0.930044	0.962548	1.12336	1.41681	1.77962	1.61284	1.21372	1.03124	0.824294	0.731425	0.867832	0.878799	0.745127	0.991119	1.33031	1.37323	1.03662	0.581193	0.519068	0.651049	0.301075	0.24809	0.317842	0.20417	0.166332	0.243122	0.428492	0.641219	0.538879	0.592648	0.693546	0.808582	0.880552	0.824627	0.238316	0.183517	0.132069	0.291497	0.520063	0.758517	0.501186	0.493538	0.54084	0.638742	1.0417	0.899007	0.797622	1.00043	0.84195	0.414929	0.375658	0.289804	0.288094	0.471433	0.381485	0.198755	0.293876	0.265456	0.251285	0.240319	0.450346	0.461098	0.377095	0.508979	0.477402	0.299808	0.390543	0.609816	0.55018	0.487224	0.574313	0.599722	0.554151	0.611965	0.785482	1.07109	1.30037	1.06367	0.786269	0.925686	1.11771	1.11599	1.03334	0.874589	0.948938	1.23397	1.39076	1.19837	1.04206	1.01551	0.764422	0.427659	0.394541	0.707519	0.825898	0.513203	0.411646	0.402882	0.299344	0.586998	0.708819	0.520587	0.585167	0.590367	0.553963	0.475077	0.479339	0.48916	0.487723	0.513107	0.623966	0.703395	0.723728	0.727419	0.484424	0.192479	0.0768216	0.0766155	0.115992	0.164299	0.158133	0.145291	0.19404	0.278369	0.721094	1.11523	1.21864	1.01547	0.926903	0.944975	1.24616	1.67183	2.06036	2.35238	2.31951	1.97903	1.64495	1.49044	1.39831	1.35195	1.448	1.46986	1.35314	1.31291	1.26957	1.3459	1.79933	2.04344	1.87362	1.60119	1.32306	1.01625	0.843095	0.869674	1.03015	1.01651	0.582261	0.320963	0.187052	0.196889	0.533572	0.780563	0.736107	0.588853	0.724753	0.986003	1.09341	0.687091	0.329187	0.354768	0.539267	0.580034	0.657703	0.90263	1.09477	1.33587	1.38039	1.15606	1.06252	0.945872	0.975203	0.992953	1.00632	1.00945	1.02724	1.22569	1.26457	1.05796	0.987247	1.06613	1.07967	1.17447	1.4292	1.45352	1.19882	1.03686	1.00797	0.979975	0.944207	0.930013	0.665284	0.535601	0.755759	0.987482	1.04248	0.974434	0.655272	0.367685	0.341457	0.335806	0.313728	0.299609	0.279016	0.338827	0.496656	0.653547	0.831346	0.971805	0.96887	0.96576	0.8992	0.779336	0.801341	0.894849	0.952261	1.04321	1.35895	1.69473	1.84455	1.81785	1.78878	1.83437	1.69793	1.44557	1.22197	1.12379	1.17915	1.17657	1.12766	1.19881	1.44809	1.74387	1.85673	1.76365	1.5497	1.35092	1.1209	0.62581	0.31207	0.273404	0.504235	0.882404	1.13266	1.14004	0.990202	0.906527	0.831494	0.872939	1.08967	1.02321	0.788989	0.706001	0.654617	0.578619	0.514092	0.539225	0.726963	0.847604	0.918133	1.00042	0.84224	0.640505	0.593204	0.725188	0.938499	1.04238	1.15122	1.45653	1.56871	1.23099	0.917967	0.785025	0.845641	0.981575	1.16809	1.18804	1.11588	1.11334	0.978134	0.893745	0.839149	0.774043	0.789535	0.843316	1.03622	1.29492	1.41946	1.42664	1.55261	1.63641	1.37373	1.01647	1.01753	1.15772	1.27726	1.51672	1.74416	1.85132	1.6043	1.02928	0.822987	0.936826	0.906713	0.569408	0.315995	0.259355	0.462617	1.02767	1.57625	1.97643	2.18054	2.04549	1.61949	1.38165	1.36556	1.31619	1.31995	1.37302	1.54729	1.49027	1.13404	0.976916	1.11954	1.48568	2.20738	3.07964	3.30067	2.94339	2.57384	2.17818	1.87565	1.78943	1.86077	1.95823	2.08119	2.36163	2.51511	2.5264	2.70452	2.77554	2.68013	2.61683	2.48819	2.22162	1.91148	1.67701	1.59265	1.5587	1.45779	1.50811	1.5945	1.20206	0.732349	0.437481	0.355892	0.494238	0.722124	0.842523	0.89642	0.912785	0.856363	0.790505	0.856626	0.978323	0.944195	0.996169	1.22872	1.31049	1.25328	1.2012	1.1668	1.11236	1.12388	1.20375	1.43136	1.58727	1.46351	1.3688	1.49779	1.51934	1.18477	0.846269	0.807462	0.844907	0.854827	1.03393	1.25838	1.54369	1.83518	1.86699	1.87463	1.73085	1.2446	1.21349	1.34388	1.52147	1.75285	1.80729	2.09375	2.44854	2.29904	1.83454	1.47525	1.32543	1.24708	1.18534	1.22421	1.35451	1.54502	2.00354	2.2425	2.02243	1.67269	1.08365	0.742508	0.794001	0.89837	0.90261	0.586449	0.396621	0.170531	0.407597	0.847115	0.911701	0.794019	0.656201	0.6115	0.632838	0.622634	0.695435	0.707171	0.758907	0.961523	1.22368	1.42636	1.65874	1.69422	1.43052	1.08232	0.910989	0.889931	0.823226	0.727665	0.744678	0.733141	0.675009	0.636388	0.573228	0.47555	0.347121	0.32532	0.362868	0.400468	0.501456	0.594829	0.741082	1.02056	1.33977	1.75354	2.09306	2.07441	1.77312	1.49707	1.35125	1.348	1.37883	1.45189	1.61242	1.99545	2.51792	2.72356	2.43074	1.90969	1.58342	1.41584	1.30235	1.17562	1.22552	1.60072	1.85424	1.91773	1.86551	1.65585	1.41402	1.25354	1.04437	0.940181	0.977663	1.09364	1.23649	1.3364	1.3456	1.08658	0.757694	0.472712	0.256122	0.267263	0.458395	0.548779	0.38063	0.436868	0.513678	0.538169	0.534238	0.590968	0.869047	0.988332	0.799622	0.646874	0.430529	0.460717	0.526036	0.558936	0.54102	0.480226	0.437403	0.520683	0.715369	0.973336	1.34535	1.52618	1.48615	1.51073	1.43431	1.18956	1.15624	1.25582	1.33873	1.48026	1.6932	1.56342	1.32156	1.2369	0.959196	0.782426	0.849971	0.901603	0.835834	0.82921	1.00703	1.39763	1.8446	2.12133	2.2808	2.13596	1.55936	1.22289	1.27403	1.45892	1.81542	2.2973	2.68597	2.89289	2.78144	2.37272	2.136	2.09703	2.0584	2.02038	1.99865	2.03994	2.34176	2.78959	3.07119	3.43308	3.59054	3.41164	3.46151	3.49504	3.14905	2.71904	2.45377	2.50796	2.84962	3.12681	3.22108	3.27798	3.39881	3.38527	3.14155	2.92653	2.6455	2.14754	1.87357	1.82028	1.82633	1.93579	2.20045	2.76535	3.00235	2.74652	2.4004	1.89951	1.3212	1.06121	1.01985	1.08125	1.11441	1.185	1.42071	1.42543	1.25664	1.10034	0.845767	0.708165	0.725357	0.702487	0.671557	0.805086	1.18227	1.28426	1.18924	1.09062	0.900577	0.714689	0.76207	0.987401	1.094	1.12123	1.06795	0.910267	1.03968	1.31484	1.37179	1.36665	1.51378	1.63829	1.66096	1.59063	1.43776	1.20773	0.980299	0.989034	1.02159	0.95658	0.854061	0.799403	0.843366	1.00614	1.28212	1.45351	1.38946	1.13105	0.853914	0.761917	0.734813	0.630547	0.607125	0.583133	0.668968	1.00167	1.15235	0.821099	0.231441	0.351183	0.486581	0.359083	0.244733	0.151097	0.387813	0.479232	0.440211	0.338704	0.208535	0.274892	0.526731	0.891564	1.28615	1.41191	1.28571	1.48319	1.77798	1.77103	1.58103	1.54784	1.93596	2.33488	2.52075	2.55569	2.32346	1.78971	1.31944	1.13772	1.16147	1.26518	1.22167	1.08759	1.10576	1.23661	1.37574	1.39623	1.42508	1.35748	1.18089	0.895864	0.620639	0.646858	0.674229	0.473564	0.439557	0.478646	0.539265	0.659213	0.733606	0.761677	0.845246	1.01773	1.18174	1.20209	1.08231	1.0033	0.954572	0.981109	1.04167	0.905782	0.842865	0.802542	0.996684	1.62854	1.64684	1.52679	1.58649	1.3518	1.11033	1.07984	0.961512	0.878984	0.927543	1.11222	1.44535	1.66967	1.85436	1.99805	2.02158	2.03232	1.91901	1.75365	1.69059	1.56704	1.6114	1.8317	1.94319	2.06966	2.13267	2.18973	2.17186	1.90563	1.74711	1.60263	1.33677	1.18645	1.07695	1.02166	0.952514	0.820849	0.777415	0.919817	0.943214	0.870606	1.06149	1.22867	1.12658	0.973586	0.872374	0.779152	0.622011	0.579365	0.720585	0.76376	0.735387	0.814646	0.802168	0.7729	0.833364	0.877346	0.947558	0.939439	0.684096	0.435561	0.275623	0.079684	0.273248	0.294853	0.208049	0.230379	0.234803	0.430892	0.967062	1.10627	0.856488	0.756225	0.706768	0.652737	0.647357	0.658872	0.619613	0.550315	0.540304	0.70324	1.01494	1.19388	1.15343	1.00879	0.891973	0.802651	0.779773	0.804286	0.649862	0.610069	0.826497	0.77031	0.488012	0.260993	0.264548	0.359272	0.383535	0.33665	0.704287	0.891245	0.73662	0.494248	0.341009	0.399058	0.553808	0.394223	0.516342	0.831748	0.80991	0.669906	0.457734	0.167381	0.329247	0.512874	0.451859	0.262743	0.139684	0.246001	0.681939	1.03506	1.21594	1.13497	0.874348	1.00967	1.26169	1.12249	0.933999	1.21712	1.42943	1.22687	1.10605	1.05059	0.825738	0.952503	1.28288	1.31043	1.07712	0.856497	0.773051	0.724332	0.718942	0.729355	0.830758	1.32739	1.88916	2.02657	1.61508	1.07585	1.00334	0.986421	0.98191	1.04165	1.04021	0.944022	0.945181	1.18308	1.22454	1.10031	1.07769	0.933652	0.674022	0.535065	0.492292	0.457075	0.54242	0.505111	0.238271	0.375358	0.595156	0.722292	0.675215	0.678292	0.750505	1.08795	1.82908	2.47835	2.52451	2.31448	2.08914	1.76511	1.56457	1.55473	1.63444	1.83914	2.11975	2.26068	2.31337	2.23187	1.92121	1.69109	1.63283	1.47847	1.33969	1.26577	1.17231	1.34215	1.60411	1.7075	1.70347	1.51188	1.13976	0.721581	0.547889	0.520734	0.523397	0.630592	0.70291	0.539898	0.203319	0.329826	0.256177	0.0746649	0.210425	0.236374	0.334718	0.505644	0.602154	0.567175	0.514662	0.455599	0.444504	0.562326	0.659438	0.695486	0.706777	0.798106	0.895036	0.956029	1.27236	1.71263	1.98088	2.00911	1.85044	1.5659	1.3333	1.29902	1.32159	1.33581	1.45344	1.61107	1.66337	1.70407	1.72723	1.60628	1.53317	1.56902	1.48326	1.44829	1.46135	1.31462	1.20867	1.21151	1.26691	1.28897	1.15832	0.852802	0.602208	0.652535	0.878957	0.853373	0.763586	0.965582	1.13669	1.12986	1.0915	0.945404	0.840631	0.848434	0.811811	0.88231	0.899884	0.921391	1.03283	0.990299	1.04681	1.0899	1.18089	1.29542	1.17684	0.935992	0.810994	0.738348	0.641449	0.657816	0.776841	0.817611	0.774527	0.774155	0.774868	0.777365	0.797867	0.914248	1.23072	1.66574	1.70996	1.41817	1.1284	1.03841	1.18982	1.09567	0.943637	0.917637	0.869779	0.857937	0.998753	1.16754	1.11006	1.05624	0.976645	0.980145	1.10159	0.989215	0.752672	0.522727	0.333538	0.310634	0.422775	0.46639	0.443578	0.396191	0.45933	0.649189	0.554891	0.473675	0.696218	0.544818	0.424764	0.665025	0.582396	0.666604	0.892818	0.729872	0.63982	0.651537	0.734784	0.947871	0.776006	0.575295	0.830539	1.13605	1.39146	1.26008	0.787665	0.695125	0.771677	1.11364	1.45279	1.62035	1.78071	1.79871	1.68459	1.49438	1.27107	1.161	1.34122	1.54157	1.70073	1.79553	1.97742	2.14988	1.92362	1.69724	1.51092	1.30555	1.37714	1.42183	1.45331	1.41024	1.37683	1.31596	1.09873	0.903863	0.760372	0.647785	0.544255	0.641175	0.947771	1.18396	1.31216	1.30943	1.22801	0.820486	0.822409	1.06127	1.23964	1.48892	1.54248	1.46763	1.00768	0.713936	0.84555	0.818676	0.545799	0.430524	0.489064	0.419951	0.325301	0.385495	0.613346	0.927799	0.978227	0.978211	1.01484	0.75028	0.623688	0.656257	0.631287	0.809481	1.27547	1.28927	0.733453	0.411937	0.770601	1.26573	1.27378	1.26143	1.22793	1.11063	1.0989	1.06382	1.1832	1.30491	1.30889	1.5356	1.53933	1.24831	0.996379	0.792337	0.669391	0.954968	0.977916	0.483961	0.235637	0.352136	0.359534	0.270568	0.343664	0.307372	0.534295	1.12122	1.15622	1.0004	0.847787	0.758216	0.816971	0.808672	0.844136	1.18213	1.56042	1.7391	1.99256	1.75974	1.19389	1.14765	1.18976	1.0393	1.09325	1.19791	1.15953	1.21533	1.65126	1.69771	1.31103	1.0623	0.80647	0.711393	0.861709	1.01468	1.03529	0.913945	0.815344	0.763349	0.806248	0.924255	0.917938	1.04688	1.07377	1.10412	1.22096	1.54187	2.08228	2.25598	2.39782	2.11945	1.40077	2.00577	1.94091	1.37506	0.511849	0.415401	0.479306	0.307699	0.300691	0.328657	0.32435	0.430613	0.524837	0.538601	0.629755	0.705188	0.83923	1.01776	1.15608	1.26976	1.26263	2.6025	3.90853	3.98169	3.54891	2.70616	1.79348	1.6775	1.95156	2.04493	2.07495	2.19475	2.47578	2.84258	2.9637	3.11575	3.39988	3.6573	3.62322	3.3379	3.10581	2.96377	2.75888	2.56314	2.67252	3.09552	3.72191	3.90407	3.59632	3.56555	3.3945	2.70366	2.11765	1.79879	1.6745	1.93202	2.5356	2.90842	2.76005	2.38644	1.86688	1.42683	1.32303	1.26917	1.19706	1.50224	1.93453	2.1766	2.11657	1.74714	1.44801	1.1571	1.25391	1.59564	1.76607	1.54937	1.56844	1.77487	1.53049	1.1261	1.00388	1.13569	1.51876	1.99012	1.69618	1.19926	1.24145	1.22531	1.03283	0.97774	0.982211	0.917449	1.30595	1.66077	1.78188	1.89382	1.54589	1.4272	1.34311	0.953221	0.913847	0.951612	1.16297	1.41152	1.49881	1.07797	0.925816	1.10824	0.866961	0.781188	0.943094	1.07498	1.08248	0.930515	1.07335	1.1822	1.01786	1.05081	1.15226	1.34396	1.32953	1.38021	1.43835	1.37912	1.44512	1.78245	2.15566	2.19168	2.19567	2.14282	1.86202	1.76991	1.83837	2.01641	2.32646	2.64091	2.49034	2.11412	1.88329	1.81278	1.88633	1.74221	1.60359	1.54763	1.40471	1.27471	1.29269	1.49153	1.46301	1.62206	1.41977	0.627124	0.210274	0.219979	0.675778	0.918495	0.752113	0.880685	1.27135	1.59798	1.76262	1.73128	1.79532	2.04805	2.35166	2.33631	1.99665	2.01224	2.12918	2.05038	2.092	2.17196	2.28612	2.68142	3.16984	3.63364	3.82009	3.4037	2.94894	2.78871	2.68907	2.56736	2.42492	2.36263	2.35797	2.81887	3.26584	3.12053	2.7911	2.55836	2.68378	2.75887	2.60267	2.56578	2.34801	1.97191	1.74542	1.65343	1.69723	1.8658	2.20585	2.3395	2.18548	2.10855	1.9421	1.52431	0.951559	0.583161	0.556271	0.723942	0.879952	0.766797	0.758479	1.09863	1.41701	1.31977	0.928989	0.502327	0.349149	0.241909	0.276303	0.364524	0.10076	0.363668	0.415755	0.202633	0.142363	0.474955	0.763725	0.373986	0.21875	0.233197	0.283479	0.445573	0.580387	0.772277	0.690861	0.47608	0.332368	0.274187	0.297534	0.404292	0.413427	0.329194	0.320279	0.326399	0.416582	0.80061	1.4837	1.69315	1.17027	0.889405	0.849002	0.758756	0.732227	0.776057	0.841287	1.06851	1.23787	1.65645	2.07432	1.97243	1.78779	1.60044	1.4586	1.45917	1.45892	1.3661	1.40073	1.54731	1.73327	1.7319	1.60757	1.80496	2.09712	2.01368	1.82937	1.49386	1.16279	1.12217	1.15647	1.44156	1.36446	1.02122	0.873039	0.945103	1.22205	1.26096	0.943395	0.828557	0.700751	0.632019	0.717475	0.617276	0.969846	1.64828	1.48074	0.931851	0.650713	0.477688	0.564444	0.615799	0.668768	0.602732	0.224095	0.153406	0.317668	0.766835	0.894053	0.55996	0.505484	0.500886	0.680936	0.683986	0.576939	0.728071	0.881623	0.610015	0.564739	0.723016	0.886417	0.943578	0.668339	0.605417	0.668994	0.549395	0.562235	0.646561	0.701517	0.799037	1.13191	1.45515	1.38601	1.02491	0.61509	0.565945	0.660297	0.669938	0.506814	0.460256	0.778533	0.437575	0.0916254	0.362658	0.368601	0.284691	0.315644	0.66493	1.18687	1.16767	0.719138	0.179534	0.195391	0.213841	0.34743	0.706786	0.771052	0.607507	0.522144	0.594723	0.49168	0.464866	0.750166	1.0188	1.15787	1.19599	0.83878	0.695386	0.559028	0.455439	0.45971	0.301664	0.280442	0.462179	0.461095	0.309112	0.360181	0.57291	0.630315	0.347033	0.200565	0.226748	0.234334	0.280261	0.369836	0.610496	0.56507	0.213988	0.211578	0.489282	0.876096	0.865889	0.537889	0.518681	0.814549	0.728836	0.673155	0.676188	0.568484	0.643785	0.777011	0.74611	0.826423	0.815268	0.63789	0.834952	1.05347	0.829592	0.682749	0.65478	0.5893	1.12917	1.54517	1.38294	1.2579	0.917628	0.567209	0.86804	0.946028	0.683537	0.60381	0.674358	0.656311	0.658768	0.619314	0.594888	0.672795	0.70554	0.65148	0.862783	1.04604	0.849669	0.969331	1.2489	1.39387	1.50798	1.22039	0.853696	0.723095	0.711533	0.759356	0.827062	0.828951	0.91233	1.08224	1.21063	1.52691	1.64928	1.35104	1.23169	1.12481	0.8619	0.861869	0.913556	0.984048	1.14424	1.13349	1.09192	1.35524	1.48223	1.4059	1.20646	0.987157	1.03052	0.954274	0.944191	1.14186	1.25764	1.42903	1.36478	1.35855	1.5389	1.24961	0.776154	0.844503	0.981178	0.805046	0.433028	0.283776	0.592124	0.830077	0.628464	0.31149	0.269717	0.464164	0.544	0.256868	0.175612	0.286498	0.321331	0.292976	0.36835	0.343604	0.474535	0.667082	0.634215	0.682506	0.982701	1.25937	1.28275	1.12522	0.905805	0.866925	1.05198	1.11927	0.921727	0.796648	0.853575	1.13023	1.25149	1.4228	1.43756	1.35579	1.34996	1.05288	0.690976	0.61014	0.556073	0.572376	0.780368	0.779976	0.614233	0.429202	0.474139	0.71838	0.71999	0.558472	0.532455	0.31176	0.270083	0.636834	0.477701	0.304758	0.381839	0.363818	0.432586	0.640086	0.437753	0.355944	0.220902	0.0962594	0.148445	0.425269	0.561942	0.239116	0.274171	0.252398	0.175634	0.581204	0.794261	0.550045	0.213781	0.266358	0.355009	0.608591	0.851098	0.633451	0.378267	0.316145	0.283199	0.298061	0.279997	0.262482	0.311086	0.273696	0.0435615	0.120169	0.139621	0.26509	0.0911478	0.306325	0.349358	0.23894	0.101746	0.0586652	0.316163	0.356323	0.258383	0.239884	0.404037	0.661125	0.710045	0.571708	0.384597	0.369363	0.39315	0.35179	0.344654	0.312793	0.196748	0.19626	0.297797	0.269853	0.319983	0.605873	0.929665	1.07937	1.0481	0.89235	0.849767	0.783473	0.635549	0.646955	0.802181	0.825313	0.646041	0.553143	0.576525	0.558493	0.719133	0.79498	0.569458	0.487702	0.488964	0.444239	0.31958	0.247622	0.150434	0.232203	0.12373	0.400165	0.525353	0.648185	0.770527	0.96979	1.12268	0.851773	0.841783	0.934156	0.995745	1.13723	1.22871	1.43706	1.5774	1.37052	1.22119	1.1448	0.975224	0.862612	0.855353	0.879839	0.807079	0.735519	0.96169	1.14121	1.11334	1.39019	1.36678	0.846468	0.581047	0.495096	0.575348	0.556694	0.460225	0.375097	0.409657	0.411545	0.357772	0.454932	0.460828	0.229106	0.153578	0.269709	0.320198	0.556762	0.716572	0.754823	0.930018	0.751276	0.591935	0.710083	0.839839	0.784239	0.799962	0.791109	0.429527	0.43539	0.578402	0.474706	0.455806	0.397336	0.344325	0.461107	0.29292	0.260405	0.523443	0.736648	0.808946	0.770617	0.50605	0.285811	0.205291	0.207021	0.308782	0.271647	0.260317	0.352935	0.412334	0.40752	0.56433	0.663675	0.587227	0.46113	0.395183	0.633132	0.732936	0.632815	0.464319	0.345724	0.213145	0.193951	0.468023	0.153386	0.279218	0.553451	0.650467	0.343938	0.13193	0.192893	0.234689	0.35492	0.612069	0.554226	0.368403	0.0465142	0.190528	0.200634	0.416262	0.679018	0.663214	0.54021	0.642792	0.742155	0.646308	0.664031	0.774815	0.850495	0.661758	0.526329	0.787311	1.03971	1.00011	0.971828	1.00213	0.926002	0.866067	0.863798	1.10018	1.28244	1.46211	1.46001	1.17085	0.891198	0.763551	0.791757	0.808935	0.780697	0.752596	0.812756	0.905619	0.991735	1.26063	1.36018	1.43259	1.5535	1.21531	0.833089	0.678096	0.697065	0.721368	0.721774	0.746301	0.649155	0.665914	0.896483	0.957916	0.752643	0.646013	0.55767	0.774788	1.11177	1.29944	1.42115	1.38312	1.27157	1.16703	0.954175	0.872475	1.05613	1.27441	1.40729	1.41532	1.22353	0.950494	0.943474	1.14107	1.10266	0.948108	0.869709	1.00915	1.00535	0.947809	1.00963	0.941148	1.03994	0.961194	0.590981	0.463784	0.491427	0.447811	0.320672	0.263258	0.280766	0.35266	0.411212	0.522231	0.769963	0.956608	1.27488	1.17143	0.753519	0.844572	0.933231	0.815673	0.842581	0.792782	0.869079	0.943189	1.07341	1.30873	1.5049	1.52808	1.59742	1.76968	1.55196	1.24804	1.17366	1.34312	1.50127	1.69322	1.58412	1.22859	1.16453	1.25925	1.28279	1.11167	0.867296	0.856359	1.00508	1.16033	1.2635	1.35536	1.35375	1.44379	1.60056	1.40253	1.12319	0.915233	0.925895	1.15186	1.33194	1.29084	1.11109	1.15488	1.39828	1.73246	1.68925	1.26255	1.00785	0.926121	0.942064	1.01106	1.24815	1.27448	1.21738	1.36873	1.60434	1.92619	1.87605	1.44496	1.18406	1.07177	1.0577	1.32346	1.6036	1.96507	2.50735	2.75901	2.83314	2.89504	2.77473	2.68946	2.59783	2.39662	2.35565	2.58783	3.50984	5.05227	5.09079	1.25896	3.01428	2.33911	1.55468	4.8884	6.66299	6.82536	5.74057	4.44893	3.75468	3.50841	3.56019	3.57622	3.74985	4.03783	4.23189	4.39532	4.02712	2.91075	1.8422	2.05257	5.77292	9.73604	8.9023	5.50218	3.71591	4.13239	4.31764	3.76903	3.20675	2.74244	2.3381	2.12175	2.05531	2.02387	1.86608	1.44616	1.01631	0.866859	0.981264	0.937512	0.826332	0.825784	0.831739	0.860973	0.87096	1.01365	1.18503	1.36629	1.45108	1.10615	0.698797	0.386828	0.28142	0.373389	0.574546	0.875411	0.738149	0.4776	0.612709	0.891354	0.952443	0.759306	0.742988	0.840676	0.837341	0.990542	1.29246	1.62126	1.79352	1.8249	1.85089	1.55725	1.16356	0.987352	0.970248	1.07108	1.15487	1.27754	1.04527	0.778114	0.735396	0.874334	0.96647	0.660433	0.498194	0.439883	0.547308	0.754927	0.729613	0.396147	0.29475	0.293073	0.529963	0.503856	0.498101	0.283825	0.259303	0.280642	0.338497	0.319892	0.0591362	0.346136	0.266912	0.334846	0.55994	0.857041	0.92193	0.908278	1.09501	1.20115	1.37036	1.61568	1.38128	1.17996	1.13279	1.13633	1.15472	1.14293	1.4172	1.58118	1.5551	1.6547	1.65936	1.45727	1.21503	0.966727	0.850394	0.800735	0.773632	0.93238	0.874701	0.710221	0.828469	0.896592	0.894678	1.2556	1.41371	1.21048	1.03297	0.674542	0.630292	0.659361	0.642794	0.6616	0.745663	0.918786	1.06538	1.05596	0.801863	0.573667	0.526215	0.658281	0.846278	1.00779	1.06043	1.19112	1.49006	1.58834	1.38078	1.20095	1.1518	1.20866	1.41241	1.42603	1.41062	1.59975	1.75171	2.17837	2.58357	2.37109	2.01474	1.6906	1.54205	1.50837	1.49653	1.49598	1.62886	1.97106	2.06596	2.19791	2.37263	2.20299	1.97696	1.82737	1.89464	1.97791	1.82183	1.74398	1.70643	1.99766	2.2526	2.3803	2.15723	1.60955	1.38853	1.28433	1.15216	0.828141	0.639995	0.604229	0.63323	0.375261	0.42708	0.618857	0.959178	1.14977	1.21406	1.09068	0.722303	0.436509	0.272175	0.291511	0.394644	0.560702	0.637475	0.546836	0.278691	0.0292333	0.0956267	0.246321	0.857052	1.30313	1.18597	0.91082	0.712192	0.714594	0.983675	1.31655	1.37435	1.10281	0.909507	0.937491	0.951029	0.906273	0.789309	0.65119	0.763594	0.847321	0.769706	0.856832	1.2091	1.37892	1.18632	0.677232	0.529011	0.636575	0.472645	0.400132	0.532987	0.520209	0.264235	0.272219	0.372144	0.132579	0.0451138	0.102636	0.156731	0.162878	0.584125	0.717829	0.776984	0.891339	0.758747	0.661884	0.912097	1.40221	1.22903	0.659716	0.36835	0.281483	0.253313	0.105249	0.224589	0.519108	0.41361	0.0850287	0.550844	0.717413	0.455163	0.263852	0.322936	0.351092	0.381553	0.640609	0.751363	0.83903	0.998383	0.817945	0.686825	0.767228	1.06356	1.17177	1.08053	1.13577	1.10837	1.0505	0.878471	0.653722	0.852994	1.04815	0.857572	0.734638	0.718301	0.858669	0.984506	0.861342	0.848179	0.827535	0.622643	0.515078	0.341429	0.0985366	0.0752112	0.162528	0.105998	0.574713	1.04752	1.02922	0.745876	0.347079	0.332161	0.640871	0.625387	0.591406	0.7325	0.72355	0.611598	0.6229	0.622896	0.682991	0.767012	0.976501	1.11879	1.01547	0.742631	0.486405	0.325544	0.252795	0.427797	0.596951	0.937827	1.19572	1.06296	0.948147	1.03962	1.20097	1.30247	1.30691	1.19296	1.17989	1.58626	1.9423	1.80738	1.7271	1.83985	2.01348	2.20096	2.02559	1.66539	1.68142	1.94676	2.0819	2.25588	2.33447	2.20696	1.69654	0.946607	0.761459	1.08909	1.34514	1.26449	0.965388	1.04141	1.01091	1.09349	1.26671	1.1514	1.02466	0.839026	0.699805	0.425501	0.274919	0.326865	0.193355	0.181368	0.324882	0.181504	0.369632	0.545583	0.108793	0.477295	0.494156	0.149543	0.634212	0.48488	0.314529	0.361007	0.322882	0.458448	0.690324	0.607619	0.596621	0.663222	0.506722	0.434512	0.424502	0.38916	0.41759	0.721407	1.24349	1.15994	0.396598	0.167633	0.46908	0.634575	0.549947	0.773114	0.810793	0.670154	0.58541	0.467789	0.312213	0.341693	0.48586	0.899337	0.915566	0.715793	0.601148	0.488883	0.535149	0.719502	0.793495	0.718602	1.03656	1.27872	1.22016	1.32887	1.2396	0.770928	0.776216	0.75259	0.727095	0.802955	0.825099	0.837297	0.909636	0.813085	0.644749	0.827957	1.07038	1.12257	1.38094	1.49241	1.26692	1.30169	1.40399	1.25227	1.21897	1.33215	1.63158	1.93665	2.03082	2.12439	2.06388	1.69715	1.38102	1.22557	1.39831	1.5534	1.59438	1.34347	1.02864	1.09448	1.08855	0.789959	0.480999	0.583307	0.685045	0.497952	0.206669	0.0831369	0.199516	0.313301	0.362495	0.312838	0.184679	0.245103	0.0518665	0.425944	0.315838	0.267149	0.340622	0.217872	0.23011	0.565002	0.672757	0.689725	0.982843	1.00506	0.729592	1.05811	1.29482	1.32121	1.62364	1.84224	1.58421	1.13498	0.831615	0.772632	0.766292	0.843312	0.886616	0.766335	0.682619	0.690673	0.947827	1.23625	1.10129	1.03706	1.1098	0.766659	0.509197	0.439125	0.385687	0.332836	0.269758	0.368446	0.381852	0.345334	0.315628	0.492241	0.738472	0.743044	0.520791	0.104302	0.038275	0.218292	0.227274	0.255199	0.273365	0.17345	0.354214	0.471673	0.349837	0.326088	0.236939	0.399886	0.212856	0.220339	0.342803	0.341018	0.138495	0.32319	0.311974	0.40148	0.853863	1.08774	0.780388	0.550749	0.528855	0.531133	0.571203	0.538326	0.490298	0.549196	0.893787	1.09103	1.2168	1.51092	1.49969	1.20977	1.06329	0.962013	0.908116	0.858375	0.775875	0.717523	0.997099	1.16822	1.17835	1.58684	1.91122	2.13839	2.54029	2.59831	2.18792	1.76296	1.64948	1.91872	2.18082	2.04432	1.95395	1.96821	1.68845	1.52699	1.73631	1.95487	1.83073	1.47371	1.34715	1.2852	1.15411	1.20588	1.39392	1.66984	1.75535	1.40738	0.883406	0.585434	0.527681	0.53409	0.452795	0.334707	0.477971	0.570209	0.351829	0.386445	0.511594	0.284661	0.223087	0.489646	0.497931	0.352034	0.367878	0.449989	0.678142	0.979808	1.16794	1.08326	1.03966	1.21082	1.20907	1.02555	1.01898	1.17589	1.23734	0.932951	0.866321	1.17168	1.31557	1.3849	1.54858	1.39439	0.994362	0.864506	0.810939	0.729725	0.708682	0.873345	1.09358	1.44736	1.60814	1.43521	1.43543	1.45468	1.12484	0.893982	0.924194	1.08293	1.19579	1.42789	1.60729	1.40729	1.12744	0.777793	0.61592	0.857789	0.975618	0.887783	0.901375	0.969444	1.20044	1.59816	1.79203	1.81713	1.84584	1.76298	1.45715	1.15245	1.20521	1.35873	1.74139	1.9681	1.96854	1.83355	1.57825	1.63857	1.83126	1.53126	1.23511	1.17841	1.16988	1.1771	1.17727	1.18979	1.11039	1.07185	1.17927	1.1941	1.03278	0.407452	0.389034	0.394475	0.372862	0.401988	0.450715	0.458907	0.474158	0.500462	0.521799	0.550761	0.390223	0.0611794	0.0766087	0.0943254	0.0905406	0.164256	0.273538	0.255339	0.247239	0.495428	0.606808	0.393916	0.277447	0.246582	0.368004	0.378081	0.352947	0.414635	0.487057	0.535902	0.499693	0.37045	0.582457	0.798532	0.857829	0.826143	0.615569	0.433411	0.476061	0.561663	0.566957	0.58972	0.654486	0.650927	0.513083	0.285671	0.0713989	0.0572882	0.217742	0.484104	0.79647	0.971177	0.883236	0.623599	0.374454	0.354461	0.367937	0.386623	0.509602	0.744944	0.917267	0.879446	0.706833	0.611328	0.664726	0.824993	0.989084	1.00524	0.893484	0.846983	0.846122	0.889706	0.983043	1.07673	1.0945	1.0333	1.00824	1.01086	0.902159	0.691234	0.876295	1.27096	1.64584	1.73885	1.59094	1.3829	1.10435	0.930549	0.9049	1.17837	1.31027	1.11538	0.881111	0.72235	0.711274	0.85522	1.21774	1.63227	1.69335	1.46937	1.20269	1.18307	1.34776	1.58857	1.7864	1.81765	1.76797	1.5908	1.37462	1.16515	0.981857	0.95636	1.02125	1.07645	1.09656	1.09983	1.26992	1.78599	2.44463	2.59796	2.25443	1.83686	1.45256	1.21978	1.12064	1.092	1.08979	1.15807	1.30141	1.38209	1.43989	1.57355	1.6251	1.54408	1.49142	1.40655	1.20719	1.00216	0.981878	1.22495	1.39162	1.28909	1.19364	1.16164	1.15121	1.05066	0.838472	0.744499	0.67396	0.694008	0.857028	1.03249	1.25101	1.42012	1.57524	1.53267	1.09894	0.839785	0.805444	0.810411	0.949182	1.1991	1.40447	1.46011	1.43266	1.54378	1.57912	1.27091	1.08047	1.04051	1.03873	1.26112	1.47597	1.66649	1.90449	2.04702	1.90064	1.52117	1.27015	1.22986	1.17628	1.10051	1.07832	1.3003	1.55501	1.64576	1.83358	2.01244	1.9079	1.77623	1.74887	1.59449	1.36674	1.25487	1.26158	1.40529	1.52235	1.45209	1.43964	1.60769	1.9199	2.27612	2.49889	2.34939	1.81456	1.44085	1.40216	1.50067	1.43779	1.21219	1.19756	1.43653	1.67515	1.78093	1.76037	1.60303	1.35126	1.23717	1.24563	1.173	1.20561	1.47457	1.82914	2.07282	2.01178	1.61435	1.18147	0.908524	0.790092	0.947188	1.20881	1.20736	1.07282	1.00895	1.06392	1.32659	1.60393	1.72239	1.75336	1.69062	1.41785	1.10847	0.965302	0.913859	0.858348	0.798066	0.790223	0.865108	0.995193	1.03774	0.982458	1.016	0.931141	0.736317	0.698083	0.544662	0.276344	0.209238	0.122075	0.182998	0.429406	0.565963	0.596561	0.623585	0.640609	0.583513	0.523156	0.544171	0.617638	0.698293	0.787305	0.960571	1.03685	0.956795	0.828013	0.66778	0.65954	0.700285	0.683495	0.630185	0.483216	0.436009	0.548358	0.638769	0.733883	0.753329	0.545111	0.262826	0.358611	0.654256	0.842752	0.953172	1.0446	1.03444	0.865289	0.763293	0.898198	1.02213	0.965525	0.75923	0.598137	0.560697	0.673358	0.912976	1.15233	1.46736	1.75439	1.72869	1.4113	1.15085	1.2187	1.29604	1.38406	1.37972	1.34961	1.42243	1.49718	1.53992	1.57256	1.76604	1.96854	1.90188	1.78189	1.69239	1.57991	1.51379	1.58674	1.84875	2.26726	2.61901	2.54126	2.26555	1.9638	1.60075	1.40586	1.30244	1.19046	1.12101	1.15574	1.20316	1.21283	1.142	0.949812	0.886889	1.00223	0.989352	0.826315	0.790002	0.841263	0.695708	0.341276	0.34851	0.572813	0.572592	0.521363	0.534187	0.544568	0.482272	0.290173	0.10044	0.211727	0.196581	0.312696	0.479531	0.572296	0.849546	0.964284	0.724822	0.687685	0.820436	0.945666	0.973873	1.00676	1.31732	1.71937	2.06331	2.20606	2.23101	2.10302	1.89669	1.68824	1.57735	1.55452	1.51891	1.73279	1.95463	2.18664	2.38421	2.39037	2.33426	2.27167	2.23894	2.11235	1.88666	1.69976	1.5297	1.5931	1.82388	2.08073	2.36588	2.54097	2.43771	2.19899	2.05255	1.82183	1.51334	1.31001	1.21796	1.21594	1.25343	1.40419	1.61067	1.68681	1.54985	1.40086	1.3032	1.17722	1.01311	0.750162	0.667273	0.875285	1.01343	0.888909	0.723911	0.548665	0.405228	0.404391	0.367898	0.420385	0.643816	0.714533	0.590951	0.419967	0.457058	0.53225	0.551561	0.545886	0.553252	0.737951	0.860663	0.756619	0.668551	0.654676	0.744641	0.832656	0.874981	0.862319	0.77227	0.771248	0.827423	1.01168	1.10679	1.05788	0.981022	0.7591	0.497574	0.387575	0.350521	0.31715	0.35288	0.42463	0.413988	0.315034	0.0344518	0.238159	0.130588	0.141573	0.191838	0.0399103	0.20818	0.184276	0.185863	0.188955	0.158643	0.171398	0.179737	0.159243	0.136891	0.241152	0.441309	0.598455	0.666334	0.652929	0.563149	0.345678	0.351481	0.392175	0.350859	0.487497	0.835836	1.03423	0.899579	0.645754	0.506852	0.527335	0.536292	0.522167	0.562007	0.579385	0.63448	0.757311	0.858022	0.973715	1.17416	1.37359	1.27955	1.09068	1.03823	0.933049	0.807007	0.92708	1.23025	1.32873	1.19509	1.09523	1.05316	0.934039	0.878286	0.878378	0.744271	0.682503	0.64557	0.601434	0.660173	0.85669	1.05033	0.921216	0.724278	0.74284	0.712072	0.620268	0.53745	0.41692	0.377695	0.395292	0.393199	0.482642	0.497953	0.537252	0.579814	0.529755	0.476898	0.63225	0.802409	0.776828	0.673855	0.575213	0.564253	0.573352	0.586282	0.641622	0.644462	0.579326	0.59041	0.700675	0.75569	0.699816	0.711877	0.835731	1.0249	1.11396	0.989509	0.839203	0.687379	0.59671	0.616809	0.726695	0.714335	0.617237	0.557276	0.448334	0.34004	0.328156	0.305471	0.256588	0.337199	0.424228	0.355238	0.243108	0.0965676	0.403526	0.593619	0.450258	0.26033	0.285464	0.385754	0.544686	0.756521	0.760797	0.629184	0.561297	0.50012	0.450947	0.422229	0.39487	0.43362	0.479618	0.531191	0.6387	0.585374	0.417591	0.408034	0.358906	0.164835	0.0635548	0.155596	0.361046	0.441896	0.416798	0.564645	0.740129	0.80026	0.77331	0.657019	0.634691	0.743493	0.901354	0.979582	1.00282	1.06042	1.11747	1.38403	1.56226	1.65691	1.79358	1.76794	1.54233	1.32196	1.31983	1.34361	1.22786	1.1616	1.13695	1.06248	1.06228	1.19961	1.34361	1.41728	1.27714	1.03063	1.0018	0.934916	0.612273	0.432445	0.488159	0.654055	0.963412	1.30456	1.47133	1.4453	1.48387	1.50014	1.37484	1.30774	1.36418	1.5515	1.65371	1.79104	2.19784	2.68228	2.88931	2.76364	2.44928	2.22293	2.17706	2.09637	1.94923	1.90721	1.97334	1.96417	1.86433	1.81579	1.82979	1.89871	2.14176	2.25919	2.13969	2.18986	2.16732	1.74809	1.40655	1.32115	1.379	1.5498	1.65426	1.81492	2.05009	2.15044	2.0872	1.88987	1.8266	2.01677	2.17656	2.15383	1.95761	1.64328	1.55361	1.65879	1.9637	2.27972	2.17275	2.01465	1.8752	1.44124	1.00169	0.823518	0.653465	0.705763	0.800987	0.592996	0.386046	0.433661	0.757257	1.02164	1.06215	1.06886	0.841642	0.529526	0.505599	0.553205	0.79224	0.856375	0.831518	0.844846	0.803359	0.84478	1.10232	1.18708	0.871755	0.8088	0.91889	0.988635	1.14834	1.46156	1.68675	1.71341	1.74144	1.55634	1.1703	1.10549	1.14315	1.03729	0.977285	0.97208	1.08507	1.27471	1.47592	1.68694	1.78431	1.60518	1.32292	1.16328	0.953813	0.74431	0.693094	0.641516	0.625565	0.618133	0.636353	0.646877	0.682773	0.944148	1.39661	1.80593	1.75451	1.33087	1.07098	0.890066	0.742742	0.729744	0.739296	0.766511	0.713694	0.606665	0.510191	0.434951	0.465219	0.681955	0.851257	0.871889	0.878654	0.861345	0.651892	0.300825	0.361426	0.479226	0.326316	0.213052	0.167001	0.195517	0.315253	0.374792	0.408708	0.328905	0.275408	0.252552	0.252142	0.253113	0.165473	0.187372	0.283381	0.484283	0.618925	0.621621	0.480751	0.425995	0.527641	0.549334	0.485994	0.471777	0.452731	0.432746	0.411063	0.374298	0.369914	0.38778	0.428147	0.410635	0.366696	0.3481	0.235727	0.201203	0.487791	0.64303	0.564075	0.38219	0.388335	0.579045	0.637533	0.715034	0.782273	0.727047	0.66002	0.528353	0.471078	0.47569	0.481172	0.533373	0.605016	0.658854	0.571023	0.466617	0.420795	0.45153	0.499582	0.447237	0.442001	0.423905	0.286646	0.235666	0.312556	0.579583	0.727399	0.791482	0.771723	0.710962	0.746189	0.649738	0.427396	0.436551	0.552294	0.552121	0.481924	0.368198	0.302039	0.247088	0.29545	0.598205	0.949303	0.993073	0.922799	0.861404	0.705439	0.556153	0.479453	0.610624	0.863052	0.940223	0.667625	0.335421	0.215324	0.167018	0.110791	0.134239	0.374803	0.709872	0.966378	1.0701	1.04851	0.92353	0.941165	0.954064	0.858164	0.785988	0.783226	0.769996	0.756396	0.770592	0.772025	1.14302	1.16345	1.27359	1.382	1.28107	1.04043	0.93062	0.928525	0.933223	0.963687	0.988123	0.978425	1.0468	1.23553	1.46599	1.63192	1.7604	1.73066	1.56085	1.21808	0.847339	0.847266	0.697645	0.590142	0.803263	1.10806	0.975703	0.70436	0.577091	0.427916	0.467512	0.736934	0.838247	0.762501	0.63015	0.54761	0.601639	0.77079	0.835232	0.722762	0.65838	0.655786	0.638531	0.915277	1.55549	1.41357	0.928205	0.827759	1.01023	1.10868	1.10823	0.944913	0.728594	0.677705	0.63021	0.719814	0.996335	1.34509	1.62652	1.66542	1.4479	1.23516	1.28149	1.37565	1.08064	0.961192	1.12759	1.15447	1.22872	1.57218	1.78107	1.60575	1.51359	1.5067	1.52119	1.45179	1.25999	1.28615	1.32863	1.34057	1.32758	1.1687	0.997361	1.14828	1.28757	1.11815	0.874816	0.757712	0.785242	0.766819	0.627745	0.607659	0.63964	0.638969	0.729943	0.800865	0.510393	0.299515	0.3526	0.294434	0.391595	0.776489	1.2788	1.60519	1.49598	1.26959	1.1796	1.14052	1.01402	1.09097	1.34652	1.61299	1.70326	1.39925	1.09665	0.805097	0.479608	0.462581	0.528977	0.593578	0.601815	0.50874	0.646235	1.01293	1.10952	0.896518	0.568216	0.569305	0.684681	0.802631	1.02417	1.17536	1.12622	1.04565	0.883146	0.887059	1.20581	1.80105	2.08028	1.86358	1.63755	1.29021	1.07898	1.08419	1.13352	1.3199	1.36815	1.51977	1.9207	2.00012	1.60016	1.33885	1.29469	1.02556	0.932834	0.891891	0.876906	1.05718	1.30037	1.39634	1.29945	1.20855	0.929078	0.654662	0.624775	0.528205	0.461814	0.630871	0.663948	0.716416	1.14039	0.925334	0.620679	0.495322	0.262503	0.128528	0.337025	0.64546	0.839093	1.01572	0.951068	0.654686	0.516318	0.442884	0.402208	0.546584	0.792673	0.734067	0.533986	0.586563	0.781346	0.99112	1.35167	1.93534	2.33496	2.55807	2.65138	2.46757	1.96676	1.53238	2.40154	3.4338	3.05926	1.74868	0.544991	0.458559	0.633703	0.6087	0.639628	0.637616	0.485258	0.28435	0.228988	0.383483	0.60546	0.687944	0.6263	0.705075	0.761607	0.727253	0.988225	1.76828	2.18329	1.85803	2.30278	3.70963	4.39713	4.13988	3.55196	2.8603	2.63098	3.2908	4.12339	4.59586	4.64205	4.46652	4.00345	3.61956	3.56066	3.4955	3.31676	3.16486	3.19611	3.4655	3.98893	4.6846	4.94323	4.41892	3.63285	3.0423	2.49051	1.90113	1.78512	2.00649	2.30921	2.30969	1.87126	1.2549	0.623968	0.243077	0.336474	0.778992	1.22161	1.58963	2.04609	2.13614	1.76326	1.59277	1.67074	1.6857	1.59307	1.64016	1.83722	2.10572	2.51537	2.53418	2.33543	2.60785	2.87956	2.84129	2.93928	2.74887	2.24961	2.17237	2.53582	3.03628	3.05372	2.6161	2.22025	1.90932	1.67958	1.70317	1.57874	1.24305	1.07748	0.946312	0.87009	0.85665	1.03351	1.23259	1.2076	1.30521	1.28838	1.10183	0.889683	0.434683	0.386981	0.673368	0.459182	0.179945	0.131085	0.16191	0.234384	0.244208	0.177379	0.232049	0.205553	0.16013	0.230306	0.347915	0.486097	0.664463	0.93067	1.31595	1.37135	0.923244	0.806738	0.950602	1.02627	1.1523	1.42543	1.67582	1.80836	1.83852	1.94127	1.97782	1.7822	1.67909	1.66323	1.65256	1.71935	1.87811	2.12548	2.38753	2.56891	2.57509	2.10696	1.55437	1.46149	1.51728	1.42355	1.28227	1.33475	1.49268	1.65825	1.89816	2.02919	1.84229	1.49499	1.21488	1.03828	0.904225	0.74066	0.653038	0.697944	0.770132	0.837282	1.07131	1.18557	0.93398	0.997388	1.07733	1.08347	0.935955	0.960779	1.07482	1.234	1.62282	1.77628	1.57561	1.23461	0.980123	1.01348	1.13376	1.17713	1.23766	1.34948	1.50027	1.85672	2.23953	2.18507	1.89676	1.65231	1.39481	1.16954	1.07988	1.09644	1.16333	1.47346	1.60903	1.25708	0.688389	0.331934	0.457248	0.463356	0.410162	0.319075	0.333807	0.286908	0.317776	0.494857	0.598212	0.468317	0.446673	0.476653	0.66329	0.851134	0.788368	0.651558	0.639098	0.622661	0.48717	0.394425	0.486634	0.644369	0.604484	0.420962	0.191359	0.0575761	0.191577	0.347058	0.314527	0.219548	0.130492	0.170629	0.265085	0.272861	0.283161	0.374133	0.417156	0.484487	0.599223	0.630402	0.517992	0.341249	0.355012	0.553577	0.733838	0.755585	0.621104	0.421621	0.305619	0.464857	0.545172	0.519978	0.693185	0.817259	1.05849	1.3624	1.54823	1.61576	1.45298	1.05986	0.901854	1.05002	1.25614	1.24712	1.27158	1.39826	1.38515	1.23003	1.16839	1.16732	1.14505	1.02044	0.669556	0.500927	0.580175	0.736922	0.685073	0.458979	0.325355	0.378421	0.544457	0.7014	0.785133	0.853731	0.916117	1.01409	1.16858	1.29356	1.26758	1.2845	1.52329	1.70397	1.89705	2.05733	1.90959	1.58836	1.23871	1.26808	1.26934	1.32828	1.43295	1.24273	1.09747	1.14848	1.25121	1.41457	1.39326	1.18404	1.14897	1.26199	1.3	1.24634	1.25035	1.29552	1.29991	1.2894	1.52679	1.79126	1.91265	2.11876	1.94129	1.49829	1.39924	1.37212	1.22369	1.13377	1.23447	1.5044	1.74282	1.83728	1.8774	1.92263	1.80143	1.44799	1.23686	1.25895	1.22311	1.16334	1.21001	1.52831	1.90304	1.89246	1.5937	1.42028	1.5516	1.72674	1.62413	1.5243	1.46652	1.25141	1.3544	1.5964	1.78703	1.80169	1.90701	2.131	2.17793	2.03947	1.73966	1.45044	1.22964	1.20103	1.29222	1.28771	1.41025	1.69073	1.99283	2.05082	1.9196	1.83112	1.5341	1.17165	1.0437	1.04436	1.07701	1.28953	1.65337	1.93735	1.97609	1.6585	1.29383	1.2408	1.29298	1.21746	1.16463	1.07171	0.969233	0.96138	1.3048	1.76369	1.85666	2.00547	2.16328	2.09274	1.96471	1.85065	1.79164	1.66569	1.50734	1.51992	1.59687	1.75558	2.00138	2.36437	2.48204	2.5353	2.84101	3.02929	2.95884	2.30602	1.65521	1.78123	2.05536	2.10287	1.95222	1.60213	1.08766	0.955228	0.954294	0.769094	0.667389	0.529833	0.372518	0.319557	0.292549	0.175177	0.261637	0.658091	1.00402	1.11096	0.762958	0.378333	0.700397	1.0125	1.07611	0.852416	0.658946	0.466282	0.276095	0.219802	0.364883	0.489811	0.38521	0.225304	0.194059	0.226659	0.378545	0.518721	0.542125	0.265589	0.472095	0.514364	0.639263	0.783453	0.541841	0.437954	0.711288	0.950882	1.00256	1.11125	1.19586	1.17972	1.24723	1.2194	1.24424	1.38993	1.67103	1.96756	2.15614	2.38797	2.24553	1.84338	1.60383	1.3181	1.21431	1.33887	1.36627	1.26874	1.18443	1.23728	1.37356	1.28066	1.14416	1.26814	1.38392	1.37501	1.33825	1.14177	1.05056	1.07095	1.01674	1.01978	1.04667	1.11943	1.17753	1.15854	1.11926	1.12057	1.21121	1.4433	1.55946	1.68639	1.99081	2.06323	1.77243	1.40085	1.0406	0.935606	1.019	1.09221	1.09823	1.00554	0.876122	0.387313	0.261354	0.283904	0.163944	0.175644	0.406764	0.485577	0.349441	0.285673	0.406716	0.512268	0.3902	0.298691	0.498329	0.784248	1.15948	1.45832	1.50488	1.47098	1.46747	1.4473	1.34565	1.67593	2.27551	2.56244	2.47274	2.23123	2.02299	2.02914	2.07884	1.83403	1.55967	1.5325	1.61356	1.77218	1.77028	1.7707	1.99169	2.22381	2.52705	2.58298	2.29526	1.94126	1.48888	1.18315	1.17637	1.27695	1.23629	1.02	0.875802	0.916958	1.05213	1.1964	1.23756	1.06468	0.754445	0.675999	0.698308	0.584466	0.694761	0.877687	0.918709	0.91771	0.793007	0.409707	0.189959	0.152635	0.10839	0.148953	0.274541	0.356529	0.338918	0.40211	0.473963	0.463951	0.826952	1.0006	0.708696	0.55914	0.450877	0.636182	0.70519	0.6701	0.632144	0.48154	0.340142	0.308781	0.432082	0.648707	0.703753	0.492171	0.513697	0.491462	0.4157	0.402805	0.532822	0.921774	1.15248	1.03204	0.926104	0.853071	0.693155	0.59293	0.662135	0.749252	0.718921	0.825803	1.08407	1.18925	1.24054	1.17304	0.917922	0.758309	0.772803	0.783366	0.777709	0.853458	1.09213	1.02439	0.957148	0.777866	0.508083	0.482397	0.442585	0.281956	0.19321	0.171233	0.130319	0.135602	0.243923	0.208021	0.168713	0.302757	0.468332	0.355595	0.0651596	0.0330709	0.0479096	0.197418	0.285877	0.372921	0.15489	0.302088	0.488205	0.343779	0.139437	0.174892	0.124105	0.353503	0.557009	0.688592	0.978352	0.886958	0.543466	0.442675	0.468059	0.608916	0.890607	1.25549	1.33508	1.03896	0.673916	0.455624	0.472809	0.563604	0.582737	0.554859	0.554439	0.568165	0.452361	0.598665	1.06006	1.56502	1.43242	1.15942	1.04927	0.890763	0.701638	0.605125	0.685058	0.76591	0.686411	0.513516	0.305226	0.506448	0.534862	0.549906	0.452811	0.306316	0.553332	0.741692	0.915379	1.03864	1.07273	0.962284	0.943067	1.10942	1.17565	1.04573	1.015	1.05557	1.06065	1.1264	1.31077	1.70264	2.44108	2.709	2.48641	2.09657	1.64414	1.39841	1.28476	1.21269	1.17342	1.30687	1.4451	1.55594	1.96369	2.0597	1.69268	1.40036	1.39713	1.51478	1.35811	1.11583	0.932092	0.898522	1.14103	0.890729	0.45439	0.424588	0.603204	0.803442	1.07617	1.16983	0.609003	0.186807	0.12103	0.090659	0.129218	0.22759	0.339525	0.250627	0.30767	0.482908	0.610545	0.582334	0.568321	0.606113	0.573307	0.599092	0.628901	0.543916	0.601287	0.53762	0.261372	0.272753	0.546349	0.455958	0.310013	0.423077	0.412826	0.400049	0.613217	0.626438	0.389311	0.368509	0.555318	0.723743	0.636021	0.506632	0.556093	0.502324	0.316183	0.0696664	0.183379	0.136028	0.189661	0.162573	0.166211	0.337608	0.312371	0.198761	0.196076	0.23095	0.252665	0.25396	0.303195	0.455181	0.685963	0.75204	0.667295	0.617723	0.640529	0.736044	0.688923	0.57483	0.701019	0.714911	0.424941	0.369656	0.673434	0.796858	0.923423	1.08187	1.0365	1.0755	1.03141	0.905466	0.924068	0.955888	0.940714	0.9583	0.988803	1.13148	1.5148	1.55014	1.22898	0.79668	0.769507	1.19915	1.26049	1.19989	1.29106	0.998763	0.731094	0.73891	0.783182	0.945928	1.31414	1.57614	1.79054	1.92206	1.71673	1.48831	1.12414	0.74399	0.905566	1.14328	1.02393	0.914568	0.934098	0.636	0.873863	1.5589	1.67543	1.67411	1.62451	1.39928	1.23513	1.54805	1.94994	2.19407	2.55439	2.72033	2.74404	2.46368	1.84524	1.49752	1.6496	1.98049	2.00122	1.9196	1.76791	1.73308	1.72282	1.55962	1.58396	1.41334	1.2156	1.1442	1.03948	1.4349	1.96471	2.32042	2.33089	2.03216	1.44554	1.04384	1.02234	1.18768	1.59707	1.8756	1.58384	1.01805	0.768713	0.641174	0.603876	0.88853	1.18317	1.29168	1.34704	1.18439	0.968141	0.820772	0.781782	0.904531	1.11464	1.52879	2.1919	3.19482	4.17559	4.52917	4.18594	4.08773	4.56218	4.71747	4.4484	4.09485	3.91464	3.94677	3.93974	3.9193	3.86782	4.15288	4.97455	5.65275	5.99874	5.75215	4.78395	3.77308	2.86411	2.52155	2.5041	2.08984	1.93721	2.00997	2.06684	2.16604	2.2947	2.43472	2.67908	2.92719	3.02975	3.2439	3.69456	3.90109	3.80914	3.4342	2.74754	2.51047	2.581	2.67253	2.8603	2.78519	2.61331	2.68202	2.92091	2.89907	2.62172	2.56435	2.54644	2.28833	2.15407	2.08328	1.764	1.37058	1.03939	0.803569	0.836806	1.16269	1.40524	1.35224	1.26549	1.28885	1.57562	1.88027	1.92397	1.94848	2.0995	1.87168	1.42342	1.12532	0.870446	0.679589	0.683377	0.769914	0.731201	0.682759	0.809691	0.895819	0.855954	0.914123	0.874891	0.736573	0.794894	1.28015	1.45058	1.07044	1.17897	1.3747	1.03889	0.900483	1.03657	1.3107	1.56282	1.50133	1.16242	0.973654	0.982141	1.04865	1.06686	0.899015	0.791192	0.672627	0.632004	0.513817	0.23719	0.149339	0.325788	0.676066	0.963771	0.663167	0.345032	0.39497	0.528374	0.511964	0.532615	0.689019	0.634817	0.546765	0.599884	0.522024	0.384236	0.374713	0.334504	0.256822	0.172259	0.0594244	0.151026	0.175906	0.380671	0.537743	0.704083	0.912279	0.732457	0.436413	0.392934	0.597851	1.04451	1.29978	1.27478	1.18439	1.0885	1.03754	1.08174	1.15828	0.99035	1.117	1.4234	1.58826	1.7021	1.45058	1.07474	0.887806	0.799692	0.788829	0.789491	0.773938	0.727888	1.05056	1.50934	1.59174	1.60016	1.54585	1.38394	1.26403	1.56022	1.91673	1.76466	1.58272	1.44509	1.35423	1.3914	1.6326	1.96579	2.1973	2.62961	2.91873	2.82403	2.65365	2.1051	1.62826	1.5162	1.53265	1.68734	1.65501	1.52725	1.82107	2.35386	2.39355	2.0684	1.73215	1.62955	1.57913	1.33446	1.1503	1.20234	1.53589	1.69959	1.413	1.20141	1.06924	0.984288	1.07143	1.00538	0.734406	0.727091	0.882033	0.978939	1.27176	1.44032	1.40544	1.18925	0.791103	0.613114	0.581837	0.587308	0.628282	0.63428	0.586772	0.52118	0.496114	0.659392	1.09055	1.51268	1.47735	1.09067	0.635947	0.479155	0.527066	0.650775	0.680689	0.585135	0.686506	0.676207	0.680144	0.752863	0.615771	0.557567	0.829339	1.09852	1.15643	1.31664	1.35108	0.948885	0.730959	0.798004	0.924243	1.06309	1.3036	1.53181	1.61594	1.55521	1.27259	1.07226	0.97914	0.798783	0.749888	0.76821	0.765271	0.730208	0.872738	0.942542	0.977001	1.16947	1.03038	0.874457	0.703525	0.472251	0.366608	0.298581	0.291203	0.150134	0.0696056	0.196564	0.310445	0.291187	0.340421	0.53223	0.951837	1.13457	1.28144	1.25539	1.01745	0.844464	0.761611	0.794951	0.826154	0.858116	1.03414	1.36259	1.52225	1.45224	1.61749	1.69675	1.42239	1.16827	1.05071	1.10313	1.16829	1.40406	1.57688	1.34375	1.01246	0.76663	0.517333	0.441193	0.455081	0.368995	0.27355	0.490951	0.90396	0.717658	0.390941	0.439594	0.57316	0.508912	0.411131	0.320083	0.238398	0.336656	0.32917	0.467822	0.68049	0.751318	0.986571	1.47566	1.61464	1.2272	0.959473	0.919776	0.868035	0.819951	0.803628	1.05626	1.02288	0.933623	1.08005	1.45035	2.08444	2.39554	2.55483	2.57236	2.14575	1.67293	1.40492	1.35747	1.56656	1.72083	1.52494	1.24671	1.07343	1.00091	1.00297	1.26008	1.74412	1.90896	1.75926	1.80211	1.70924	1.33986	1.22517	1.29741	1.52219	1.50592	1.53311	1.50827	1.33291	1.28009	1.13939	0.990215	1.03811	1.19278	1.45772	1.82006	1.94936	1.75274	1.53349	1.55599	1.80392	2.14587	2.14461	1.88279	1.83668	1.98359	1.98633	1.84993	1.78708	1.55825	1.43213	1.54976	1.5867	1.52159	1.39426	1.40652	1.9187	2.39199	2.56927	2.15252	1.35645	1.03599	1.01495	1.06204	1.33909	1.41282	1.18104	1.15261	1.14835	1.12395	1.2453	1.30201	1.29764	1.42969	1.72323	2.2726	2.71196	2.68925	2.30404	1.84619	1.80519	2.12748	2.06097	1.7624	1.71091	1.83883	2.22592	2.29573	1.94411	1.76137	1.67543	1.66292	1.55417	1.29622	1.24935	1.19405	0.919927	0.738828	0.787271	0.93315	0.946677	0.615355	0.361835	0.317608	0.170068	0.241751	0.394638	0.614573	0.611658	0.639297	0.970165	1.06334	0.918715	0.793776	0.961672	0.794958	0.466047	0.5383	0.769503	0.809019	0.930219	0.970633	0.913987	1.06061	0.859132	0.843469	0.87214	0.779961	0.924702	1.00795	0.85326	0.650852	0.492997	0.545633	0.660111	0.653328	0.623195	0.631553	0.540192	0.425934	0.442129	0.391167	0.399948	0.825359	0.732085	0.768946	1.04646	1.31914	1.32628	1.11155	0.95869	0.659757	0.453387	0.483409	0.564943	0.737503	0.833577	0.754552	0.686734	0.597258	0.56938	0.59637	0.501732	0.506189	0.840275	0.819403	0.481981	0.272966	0.347245	0.380993	0.461489	0.666372	0.851073	1.20587	1.58	1.62036	1.48878	1.51002	1.56847	1.46491	1.32753	1.34749	1.41204	1.76389	2.24321	2.16293	2.17439	2.52335	2.68212	2.80552	2.82013	2.48733	2.29888	2.32702	2.18361	2.2141	2.48847	2.69044	3.13357	3.52091	3.47323	3.24343	3.15753	3.02574	2.46239	2.08755	2.0664	1.94087	1.97256	2.13164	2.57439	2.71946	2.34975	2.17002	2.27257	2.19534	1.59297	1.16212	1.05089	0.860948	0.909826	0.750375	0.69053	0.660802	0.846495	1.05987	1.21686	1.37676	1.3077	1.32063	1.25106	0.637004	0.474639	0.637641	0.548769	0.552396	0.688689	0.489076	0.222881	0.250459	0.00624347	0.0925784	0.545587	1.00208	0.835538	0.435524	0.628113	0.990408	1.43491	1.52537	1.41324	1.36622	1.07317	1.12379	1.79184	1.95462	1.81531	1.79152	1.43676	0.890492	0.752186	0.72784	0.735237	0.968716	1.24259	1.11681	1.04679	1.42531	1.75938	2.3974	2.65878	2.35289	2.09491	1.87837	1.58329	1.26388	1.15559	1.2691	1.32965	1.38204	1.57924	1.71356	1.77126	2.01533	2.38443	2.89987	3.10797	2.62845	2.1837	1.92528	1.82547	1.99294	2.02066	1.80004	1.6266	1.85259	2.17495	2.19399	2.04157	1.99458	1.72044	1.18178	1.02637	1.02654	0.895101	0.771714	0.938859	1.19791	1.07027	0.861041	0.553729	0.358349	0.4751	0.701343	0.929452	0.969178	0.692562	0.488881	0.416003	0.409788	0.901128	0.976249	0.569796	0.151064	0.0985847	0.116651	0.284748	0.211022	0.200759	0.0755202	0.269645	0.295268	0.302564	0.930982	1.17036	1.19553	1.01618	0.89043	0.900339	0.936629	0.819489	0.820936	0.917798	0.782717	0.96466	1.1101	1.17289	1.07243	1.01871	1.19401	1.50188	1.6187	1.84752	2.00823	1.98509	1.53967	1.29434	1.30188	1.19516	1.32963	1.46507	1.30518	1.37154	1.2812	1.48152	1.85685	2.21918	2.35017	2.24407	2.05611	1.55394	1.20234	1.0975	1.10365	1.40675	1.55167	1.27495	1.07559	0.904361	0.850297	1.23151	1.1299	0.605477	0.636141	0.98093	0.9006	0.634321	0.567549	0.562736	0.55007	0.430288	0.538728	0.788662	0.783364	0.687754	0.427013	0.319088	0.640137	0.76653	0.622116	0.482304	0.455369	0.573815	0.597464	0.551355	0.504374	0.697118	0.667107	0.535734	0.468943	0.285591	0.465814	0.651262	0.586554	0.593685	0.491904	0.365455	0.40028	0.527171	0.525068	0.511485	0.487201	0.333485	0.322178	0.47719	0.551709	0.336632	0.536828	0.813851	0.620328	0.472998	0.236526	0.130546	0.310979	0.403746	0.455143	0.467445	0.402408	0.537731	0.816143	0.780078	1.0868	1.35042	1.06956	0.981046	1.27415	1.27707	0.975038	0.915303	0.939589	1.14726	1.35697	1.48223	1.49999	1.33442	1.0645	0.779482	0.760482	0.826915	0.759514	0.719085	0.467248	0.391003	0.612018	0.748646	0.699198	0.579149	0.592987	0.669172	0.821035	1.12655	1.2739	1.17193	0.939616	0.784484	0.761811	0.796015	0.983042	1.2307	1.47816	1.70269	1.96988	2.30193	2.34512	2.04097	1.74363	1.54973	1.53622	1.56322	1.63901	2.07851	2.49192	2.69735	2.58042	2.13922	2.06471	2.16052	1.70502	1.41117	1.25776	1.28531	1.77248	2.06739	1.89728	1.646	1.54365	1.39677	1.06072	0.806227	0.772194	0.816036	1.10827	1.09689	0.812097	0.598935	0.248141	0.56915	1.27317	0.771851	0.327166	0.581593	0.615662	0.603304	0.899291	0.820969	0.529581	0.398142	0.241126	0.0847235	0.162862	0.27064	0.172856	0.143425	0.35351	0.506332	0.677851	0.602461	0.804782	1.10625	0.79544	1.3454	1.58814	1.64409	1.53238	0.857784	1.25007	2.05106	1.71181	0.886079	0.684188	1.79092	2.35972	2.64932	2.40301	1.74163	1.23266	1.18929	1.30667	1.48531	1.8485	1.90829	1.6202	1.34689	1.11469	1.3051	2.39917	3.60739	4.0851	3.71587	2.9021	2.19013	2.16241	2.38943	2.57285	2.60871	2.17562	1.56601	1.2006	1.0254	0.791953	0.472269	0.399338	0.683846	0.976441	1.17531	1.26496	1.17868	1.32408	1.54656	1.56794	1.49252	1.613	1.82873	1.94267	2.03452	2.14702	2.41393	2.65548	2.72279	2.60293	2.42117	2.09828	1.72561	1.71372	1.67731	1.64529	1.60935	1.47752	1.42239	1.56878	1.97664	1.98746	1.40349	1.1123	1.16948	1.25971	1.25961	1.25331	1.34817	1.23642	1.17123	1.21603	1.28979	1.37404	1.35228	1.51331	1.91793	2.18496	2.20355	2.08699	1.97019	1.48806	1.00279	1.03176	1.06593	0.96525	0.914404	0.875928	0.931376	1.20881	1.3685	0.965824	0.54304	0.278366	0.102002	0.114852	0.149737	0.394571	0.582458	0.399287	0.413407	0.41604	0.539583	0.588868	0.383072	0.21778	0.171562	0.191964	0.292178	0.283803	0.234149	0.394857	0.319615	0.175974	0.256912	0.579217	0.616638	0.6837	0.733025	0.554452	0.606677	0.675436	0.667461	0.713377	1.04154	1.49794	1.36939	1.14548	1.05042	0.692332	0.56273	0.797243	0.953872	0.834172	0.723989	0.756285	0.96915	0.9097	0.624276	0.427918	0.335932	0.476072	0.72369	0.699133	0.577819	0.350471	0.249958	0.578703	0.675465	0.534257	0.791092	1.14789	1.14176	1.11055	1.05641	1.12527	1.38923	1.89432	2.45455	2.56229	1.90771	1.18646	0.968504	0.963781	1.13972	1.3529	1.32711	1.21172	1.14079	1.10011	1.05772	1.02411	1.14008	1.1954	1.10683	1.31651	1.77128	1.89711	1.59908	1.32358	1.5017	1.99041	2.40045	2.45071	2.17857	1.87137	1.74174	1.79504	1.75244	1.69128	1.83594	2.39635	2.96358	3.04543	3.13505	3.11005	2.39749	1.71847	1.43159	1.3079	1.25996	1.19858	1.20872	1.26675	1.35296	1.34669	1.44742	1.40041	1.5416	2.22881	2.36533	1.8726	1.30184	0.953159	0.876244	0.767846	0.830473	0.997171	1.00712	0.971509	0.969134	1.07229	1.34705	1.62717	1.51393	1.42388	1.40736	1.1687	1.18329	0.921904	0.708673	0.586732	0.68389	0.68474	0.76679	1.01756	1.37127	1.60855	1.36952	0.974284	0.89569	0.734327	0.635543	0.721621	0.772626	0.546472	0.425301	0.451511	0.164583	0.171271	0.446175	0.406427	0.64085	0.835989	0.536296	0.42688	0.337511	0.572048	1.0057	1.0514	0.805294	0.603166	0.315298	0.310528	0.45006	0.521581	0.423167	0.504434	0.727785	0.371528	0.157764	0.401661	0.541523	0.483289	0.472334	0.680011	0.67159	0.353527	0.213535	0.328135	0.384068	0.274586	0.254114	0.341513	0.337844	0.367496	0.36001	0.235436	0.118935	0.163822	0.110129	0.485375	0.409042	0.410462	0.530835	0.40192	0.417755	0.464485	0.412042	0.846656	1.00232	1.08712	1.33918	1.24438	0.943931	0.789644	0.708935	0.684881	0.700613	0.724991	0.604879	0.432663	0.462165	0.647461	0.600778	0.659185	1.00342	0.839116	0.598096	0.61067	0.509714	0.561925	0.476512	0.448402	0.615446	0.440526	0.280697	0.345242	0.436412	0.387516	0.216152	0.0947514	0.282773	0.757964	0.542066	0.270096	0.0267813	0.2617	0.0671993	0.128584	0.145614	0.223475	0.211455	0.120964	0.256097	0.361841	0.143527	0.433005	0.053829	0.357442	0.320174	0.178486	0.203938	0.527154	0.881735	0.860424	0.770479	0.700661	0.654999	0.631622	0.710582	0.817014	0.928749	0.970334	0.910727	0.914085	1.10976	1.31269	1.04576	0.786596	0.670399	0.665713	0.657101	0.849088	1.23751	1.11983	0.828639	0.347229	0.293405	0.275878	0.197411	0.126827	0.00771335	0.0889442	0.183394	0.200473	0.273712	0.215126	0.220777	0.753309	1.22886	0.989054	0.710253	0.68738	0.71269	0.804182	0.818933	0.852169	1.14646	1.42515	1.47877	1.43183	1.53257	1.51381	1.1014	0.962984	0.922052	1.05412	1.10797	1.02744	1.02582	1.13837	1.21244	1.26977	1.54189	1.39224	1.03155	1.0368	0.919839	0.897366	0.892374	0.88867	0.826029	1.02742	1.39375	1.19959	1.36055	1.52134	1.01612	0.766828	0.770214	0.783746	0.840605	0.806165	0.785755	1.08263	1.07269	0.969847	1.10069	0.96293	0.803979	0.735828	0.549569	0.572765	0.586762	0.590217	0.677285	1.09157	1.34046	1.07072	0.811726	0.604597	0.506867	0.701397	0.821469	0.667315	0.582463	0.515413	0.404411	0.471724	0.680743	1.06499	1.0801	0.662944	0.541159	0.630914	0.639922	0.660649	0.798319	0.825859	0.955197	1.3047	1.47595	1.43442	1.16932	1.02674	1.17664	1.24191	1.23009	1.19272	1.2424	1.52386	2.21282	2.37867	2.01614	2.21788	2.3632	1.76594	1.3653	1.35228	1.39684	1.40926	1.56702	1.82742	1.99877	1.97257	1.89278	1.85484	1.63994	1.41302	1.25859	1.30423	1.70793	2.2892	2.31141	2.0163	1.94623	1.75128	1.21231	0.877726	0.835151	0.995392	1.16269	1.33702	1.34841	1.18888	1.01002	0.828391	0.850984	0.783369	0.729536	0.803523	0.68454	0.610414	0.805907	1.05027	1.05112	1.00482	1.09526	1.055	1.22489	1.41398	1.31114	1.19657	0.946759	0.921732	1.03964	1.12929	1.40732	1.67153	1.71627	1.98392	2.23914	2.00271	1.90966	2.03921	1.99191	1.91411	1.87657	1.83197	1.85589	1.78528	1.7493	1.955	2.59842	2.83284	2.62335	2.86757	2.87978	2.29198	2.02007	2.17143	2.04563	1.92348	1.98534	1.95806	1.8662	1.98683	2.2328	2.34886	2.52452	2.59773	2.57173	2.53661	2.34756	1.73336	1.35247	1.33766	1.31422	1.39541	1.23251	1.14251	1.25519	1.22066	0.681582	0.132104	0.383994	0.110184	0.37511	0.360753	0.324514	0.238336	0.287888	0.46085	0.549697	0.386888	0.304817	0.454985	0.744791	1.0261	1.08251	0.987739	0.932063	0.882383	0.833981	1.07429	1.54644	1.61593	1.02886	0.580983	0.415572	0.179834	0.413605	0.23619	0.0861344	0.258503	0.641596	1.07599	1.25509	1.18843	0.951199	0.778786	0.788106	0.88525	1.06715	1.27363	1.31251	1.32833	1.42022	1.47803	1.52798	1.5156	1.52521	1.53217	1.40784	1.22217	1.321	1.8824	2.24406	2.23811	1.88937	1.25826	0.99231	0.936638	0.860047	0.765676	0.773944	0.723906	0.570602	0.492875	0.101175	0.138238	0.231249	0.237282	0.619803	0.717799	0.449654	0.508438	0.663291	0.708614	1.18279	1.64308	2.12096	2.33242	2.01526	1.81007	1.66349	1.54648	1.44906	1.37509	1.4797	1.70728	1.80254	1.65039	1.4133	0.879286	0.62318	0.924695	1.01908	1.13434	1.10721	0.61266	0.523711	0.656572	0.5411	0.632729	0.767464	0.928807	1.13773	1.11873	1.08347	1.15515	1.20778	1.20878	0.596736	0.76992	0.885036	0.68915	0.759359	1.03712	1.17713	1.14487	1.13025	1.18325	1.29566	1.10356	0.809334	0.792353	0.929725	0.951909	0.877523	0.969512	1.1813	1.25029	1.42788	1.42955	1.2575	1.51062	1.71615	1.39448	1.12583	1.08751	1.16578	1.48302	1.61532	1.58616	1.7573	1.53264	1.18392	0.991091	0.885783	1.0725	1.08602	0.960908	0.901865	0.85751	0.851561	1.07352	1.8383	2.28387	1.84429	1.1854	0.967752	0.806137	0.579424	0.545557	0.689127	0.853523	0.862219	1.05899	1.07832	0.910204	1.1055	0.992331	0.791937	0.8167	0.797763	0.7842	0.752762	0.876564	1.07036	0.956159	0.512988	0.381747	0.601342	0.958571	1.06654	0.664529	0.574185	0.599419	0.37793	0.430864	0.732424	0.59735	0.812766	0.93531	1.03659	0.9974	0.976866	0.534226	0.234746	0.41972	0.48419	0.594894	0.611747	0.398785	0.516792	0.380069	0.238142	0.460135	0.601388	0.113364	0.180815	0.467307	0.106033	0.779121	1.04544	0.834856	0.697668	0.730231	0.55897	0.411425	0.438199	0.696988	0.855706	0.836744	1.00263	1.28598	1.45252	1.39389	1.46375	1.45291	0.963576	0.976989	1.0905	1.27661	1.86524	2.24117	1.8428	1.13629	0.695157	0.675632	0.812195	0.808364	0.638385	0.660569	0.602688	0.533417	0.561723	0.737223	0.731269	0.717781	0.850512	0.816117	0.694978	0.451244	0.560276	0.966259	1.01375	0.761231	0.253785	0.405848	0.624004	0.605806	0.36904	0.495237	0.523741	0.987194	1.18509	1.03785	1.10677	1.13088	0.946168	1.01719	1.2663	1.05737	0.873071	0.681003	0.629239	0.840655	0.661176	0.570925	0.616131	0.46473	0.425345	0.407287	0.316802	0.762565	1.51672	1.57375	1.21465	1.00888	1.15	1.22152	0.690523	1.02172	1.4661	1.72332	2.17961	2.74446	3.14867	3.37928	3.67533	4.21871	4.65168	4.7565	4.60987	4.3803	5.24767	7.51179	9.99492	11.1352	7.82267	3.00367	4.21716	2.59619	4.72591	6.77276	7.62058	7.29512	6.34769	5.69343	5.55776	5.96695	6.96692	8.29342	9.20867	9.22859	8.44814	6.96446	4.68701	2.01722	0.884552	3.71137	10.4509	13.2194	9.8174	7.11714	7.80979	9.0702	9.39641	8.82899	7.89502	7.18157	6.69968	5.77307	4.35587	3.21183	2.80842	2.85766	3.30898	3.68672	3.47788	2.97308	2.80994	2.93607	2.75056	2.56379	2.50857	2.19178	1.64797	1.58289	1.78273	1.89573	2.03299	2.37371	2.87122	2.90329	2.50055	2.11228	1.78717	1.42802	1.4273	1.40656	1.37217	1.32561	1.3549	1.30413	1.07081	1.14023	1.25084	1.1114	0.833834	0.569211	0.541126	0.742623	0.867047	0.551244	0.491687	0.437623	0.450543	0.64101	0.450251	0.35849	0.362085	0.371404	0.315898	0.29291	0.44591	0.711524	0.581998	0.409	0.231333	0.138649	0.141806	0.0797592	0.123672	0.0541404	0.0951616	0.136914	0.333247	0.490142	0.108223	0.0444387	0.399722	0.510182	0.775185	0.985712	0.923784	0.644215	0.646548	0.778196	0.798287	0.838658	1.29082	1.38134	1.10288	1.20779	1.27345	1.49634	1.93472	1.69771	1.34526	1.43109	1.49007	1.66828	1.7883	2.00689	2.31676	2.21481	1.75189	1.23736	0.939451	1.15273	1.2077	0.913396	1.01245	1.24233	1.1747	1.17696	1.27608	1.75683	1.9519	1.26566	0.597591	0.4719	0.395561	0.547329	0.60644	0.190109	0.138929	0.349806	0.806533	0.990904	0.652302	0.65748	0.715727	0.662234	1.01092	0.801886	0.566095	0.597888	0.54003	0.35009	0.595771	0.67585	0.590169	0.784966	0.537815	0.387039	0.510507	0.516354	0.516835	0.411136	0.365556	0.518791	0.846164	0.970519	0.748659	0.461313	0.300884	0.234209	0.306538	0.321349	0.217908	0.551412	0.783533	0.515748	0.315041	0.467283	0.614837	0.656447	0.607764	0.809982	1.18342	1.17904	0.860797	0.658739	0.728553	0.959822	0.978534	1.12496	1.07147	1.07449	1.30283	1.46227	1.63344	1.47406	1.22065	1.23843	1.28122	1.63968	1.79155	1.48082	1.32309	1.49214	1.35756	1.22653	1.22354	0.887127	0.818011	0.770621	0.699087	0.832876	1.48994	1.83314	1.75695	1.7754	1.17517	0.604593	0.546029	0.6163	0.98231	1.22662	1.03264	0.896018	0.700985	0.23115	0.437478	0.34467	0.608819	0.640371	0.0497858	0.599352	0.571513	0.266439	0.0394885	0.338228	0.32662	0.168125	0.0915842	0.365094	0.454486	0.149372	0.189416	0.551021	0.517406	0.314638	0.513281	0.561347	0.636579	0.760631	0.640876	0.493209	0.543668	0.636786	0.758976	0.513631	0.273391	0.473155	0.659107	0.553109	0.266514	0.448236	0.382187	0.426118	0.652882	0.852446	0.839774	0.361216	0.566224	0.667233	0.633864	0.815567	0.725639	0.371261	0.361625	0.435631	0.695161	1.00095	0.777334	0.15426	0.452967	0.347023	0.0225332	0.0441064	0.27724	0.92079	1.13476	0.950994	0.683467	0.434663	0.696822	0.904556	1.17092	0.881607	0.260504	0.186598	0.506106	0.688384	0.694263	0.41618	0.803329	1.06933	0.665338	0.394451	0.409456	0.535868	0.61562	0.542051	0.320673	0.26729	0.362612	0.497793	0.672042	0.813592	0.738992	0.858363	1.07988	1.09311	0.795373	0.508346	0.387228	0.151532	0.153211	0.47577	0.53757	0.54287	0.464076	0.23515	0.199852	0.261201	0.324133	0.355125	0.319226	0.385735	0.476406	0.458145	0.374897	0.375713	0.673993	0.994787	0.874893	0.749338	0.845017	1.03137	1.02171	0.899471	0.732194	0.753361	0.676307	0.723424	1.01597	1.03471	1.16576	1.29414	0.837575	0.429455	0.52466	0.883364	0.895659	0.62068	0.73415	0.734862	0.863292	1.177	1.40394	1.43127	1.12077	0.753894	0.66401	0.760796	0.763245	0.735144	0.868492	1.11485	1.23862	0.847904	0.391243	0.446308	0.58551	0.543363	0.443561	0.429446	0.65125	0.780451	0.580074	0.447884	0.610372	0.650552	0.760801	0.990918	1.06468	1.11491	1.27382	1.38995	1.39898	1.11431	0.959178	1.01245	1.04623	1.09625	1.0911	1.01235	1.29597	1.7294	1.81781	1.92729	1.94035	1.59552	1.24739	1.01958	0.892594	0.861463	0.791301	0.739496	0.95376	1.15867	1.00101	0.687574	0.492193	0.390668	0.403649	0.613679	1.20613	1.53587	1.70924	1.7221	1.10539	0.726876	0.798568	0.733909	0.61528	0.620016	0.517291	0.396597	0.377322	0.536262	0.594866	0.787897	0.927015	1.10112	1.62091	1.83692	1.57324	1.02736	0.420581	0.432054	0.357123	0.660237	0.884764	0.944085	0.956606	0.798268	0.865123	1.11509	1.53428	1.75408	1.61572	1.25029	0.855346	0.746407	0.656045	0.697477	0.724379	0.659136	0.621182	0.698822	0.660504	0.398214	0.280045	0.0170923	0.278866	0.0397586	0.437431	0.462324	0.269073	0.124354	0.164605	0.456488	0.634509	0.426544	0.353831	0.474826	0.412796	0.48307	1.0284	1.12594	0.76821	0.767585	0.69638	0.51829	0.55772	0.61488	0.749585	0.939415	0.946881	0.645426	0.48315	0.533814	0.627103	0.637806	0.639701	1.00859	1.1712	0.920599	0.802345	1.07878	1.11024	1.08058	1.11766	0.86725	1.03487	1.12086	1.22079	1.46222	1.62614	1.73348	1.52147	0.956959	0.826942	0.734401	0.711479	0.625165	0.627753	0.54772	0.623	0.976813	0.957785	0.877907	1.08769	1.17369	1.02681	1.05651	1.28722	1.38303	1.34689	1.30077	1.16291	1.08835	1.28201	1.45726	1.59318	2.41767	2.98939	2.68748	2.77816	2.80134	2.03036	1.74719	1.74578	1.63596	1.61861	1.68292	1.79459	1.94295	2.26505	2.80725	2.99959	2.81692	2.75074	2.64098	2.27444	1.88571	1.56675	1.57688	1.67155	1.86839	2.17381	1.92022	1.80072	2.03885	2.14559	2.02898	1.78968	1.92359	2.17959	1.86264	1.52296	1.51208	1.64969	1.71581	1.65742	1.89926	2.41818	2.93315	3.43078	3.62282	3.14509	2.80235	2.87283	2.55914	2.30628	2.32948	2.21279	2.19052	2.50159	2.9248	3.17202	3.5385	3.76664	3.30769	2.91357	2.93747	2.68999	2.29356	2.20363	2.56091	3.13672	3.12919	2.97368	2.95888	2.45875	1.75272	1.53056	1.72232	1.76024	1.61512	1.50831	1.39504	1.5819	2.1522	2.28357	1.87423	1.95169	2.00082	1.57457	1.29489	1.02776	0.807123	0.775104	0.924373	1.02178	1.11092	1.30936	1.39502	1.34314	1.32527	1.20968	1.03873	0.929983	0.852205	0.861378	0.770532	0.663591	0.97957	1.36908	1.12964	0.724416	0.720004	1.02091	1.15004	0.907858	0.799093	0.736481	0.73818	0.916507	0.962846	0.975519	0.871986	0.946477	1.1267	0.949064	0.760943	0.886581	0.742147	0.73671	0.718068	0.569496	0.509505	0.492504	0.676468	0.951024	0.978429	0.876834	0.807213	0.649205	0.562636	0.565568	0.778058	0.879014	1.13941	1.31233	1.00956	0.722439	0.622448	0.432686	0.501086	0.381867	0.356779	0.444974	0.467966	0.423651	0.466615
27	30.7035	1.42431	1.33225	1.33374	1.41679	1.38463	1.32131	1.32129	1.27155	1.09707	0.819323	0.778013	1.33987	1.3538	0.929265	0.539138	0.337998	0.260668	0.162439	0.155062	0.340851	0.484395	0.5639	0.593901	0.794321	0.937455	0.963914	0.931891	0.891076	0.903533	0.803119	0.9334	1.22252	1.11828	1.09992	1.33184	1.34964	1.24192	1.20709	1.08046	0.958732	1.05209	1.10177	0.79953	0.378747	0.147528	0.141246	0.355017	0.689922	0.688377	0.506672	0.496741	0.372695	0.134721	0.144242	0.362978	0.403352	0.470804	0.526256	0.505444	0.558791	0.788	0.935298	0.852076	0.849822	0.929888	0.982272	1.10675	1.07472	0.863184	0.611672	0.585286	0.682363	0.717605	0.809413	1.0139	1.17852	1.33815	1.23768	0.950916	0.842949	0.774846	0.437431	0.362091	0.429664	0.474513	0.599736	0.844618	1.06016	0.980084	0.939881	0.872158	0.650352	0.732493	0.83417	0.553268	0.372959	0.555646	0.69817	0.585985	0.474974	0.606783	0.809486	0.685476	0.550951	0.536274	0.464888	0.368782	0.368103	0.478421	0.450792	0.38573	0.261388	0.191329	0.316975	0.327639	0.232577	0.184732	0.0640872	0.324984	0.481014	0.51568	0.58904	0.755453	0.769001	0.651888	0.559336	0.533478	0.583551	0.683065	0.813614	1.0731	1.38298	1.58893	1.57058	1.38106	1.21744	1.19494	1.33114	1.38542	1.3686	1.62026	1.78978	1.7643	1.87246	1.76121	1.51573	1.38508	1.25904	1.26847	1.30151	1.32474	1.49569	1.61402	1.39052	1.32575	1.2928	1.1369	1.06815	1.41171	1.68076	1.8629	2.22563	2.20133	2.02506	1.95024	1.93782	2.03592	2.05593	2.21474	2.51528	2.69193	2.56277	2.49689	2.34884	1.7635	1.66363	1.87804	1.90214	1.79267	1.82585	1.92255	1.94566	1.93479	1.6099	1.30034	1.03448	0.704438	0.579925	0.423634	0.280273	0.244076	0.310593	0.192066	0.149205	0.228345	0.348293	0.581577	0.725604	0.883411	1.50059	2.19586	2.328	2.05618	1.72619	1.69955	1.88884	1.9682	1.99931	1.8118	1.53692	1.58064	1.75109	1.88178	1.8809	1.70584	1.57189	1.41313	1.24843	1.27883	1.4584	1.99324	2.56405	2.6887	2.6269	2.36032	1.81853	1.30796	1.11214	1.34089	1.70416	2.17184	2.71918	3.20209	3.44312	3.35774	3.13341	3.08889	3.02791	2.88335	2.80197	2.74389	2.69314	2.61693	2.36052	2.29907	2.81499	3.09059	2.96865	2.61144	2.09135	1.73264	1.37577	0.98252	0.840434	1.05466	1.4766	1.86138	2.03763	2.27034	2.56236	2.77573	2.93602	3.08439	3.32457	3.92753	4.7195	5.16133	5.47574	5.44932	5.20952	5.28368	4.99838	4.41377	4.13236	4.01317	4.09141	4.17997	4.37583	4.82916	4.87229	4.28593	3.71749	3.36243	3.03334	2.62186	2.14706	1.84422	1.94133	2.08794	1.90349	1.54592	1.3564	1.13318	0.663719	0.424394	0.258095	0.375891	0.374089	0.254231	0.466111	0.613673	0.410323	0.197879	0.315085	0.341059	0.165443	0.238244	0.436601	0.395302	0.253552	0.0873051	0.0294772	0.12958	0.204181	0.32632	0.509079	0.779287	0.865505	0.940067	1.08236	1.23258	1.33684	1.21979	1.22311	1.27102	1.34615	1.36702	1.06419	0.89246	1.14034	1.35458	1.35949	1.1997	1.1763	1.1803	1.2117	1.26185	1.14581	1.21097	1.43431	1.47128	1.40404	1.21605	0.92105	0.797491	0.82591	0.96161	1.00569	0.913748	0.890902	1.09774	1.25464	0.991572	0.458738	0.151523	0.157138	0.277342	0.694496	1.20966	1.14044	0.788806	0.62597	0.481419	0.518871	0.682654	0.749324	0.643825	0.669344	0.847544	0.855109	0.625992	0.412165	0.507034	1.01783	1.51408	1.5096	1.2128	1.07086	1.05622	1.21694	1.32541	1.48026	1.62423	1.62006	1.58577	1.46591	1.21346	1.14249	1.07233	0.914991	0.992819	1.21078	1.37287	1.43752	1.69455	2.28486	2.39128	1.924	1.65906	1.66802	1.63493	1.46029	1.20682	1.06118	1.01031	1.09687	1.46099	1.57444	1.465	1.67532	2.07291	2.29285	2.2211	1.88748	1.60276	1.39364	1.32461	1.29747	1.14424	1.04356	1.21686	1.44536	1.33567	1.24035	1.39334	1.48979	1.33523	0.942406	0.768699	0.820911	0.777391	0.527893	0.59175	0.896816	1.04039	0.904822	0.71781	0.659581	0.721147	0.896987	1.04015	0.953806	0.684975	0.743499	0.806928	0.751645	0.860474	1.00949	1.27393	1.16235	1.01245	0.990207	0.855611	0.792109	0.765501	0.801379	0.397859	0.223778	0.593343	0.838033	0.872416	0.689587	0.43326	0.471662	0.548188	0.630511	0.841067	1.10677	1.28859	1.12481	1.07812	1.4731	1.67536	1.75853	1.77962	1.82578	1.79411	1.44303	1.35083	1.48404	1.56023	1.58538	1.44185	1.28758	1.37827	1.36831	1.19013	0.998562	0.677092	0.561067	0.667416	0.688231	0.7552	0.740765	0.632735	0.72904	0.6796	0.703282	1.01024	1.10546	1.28731	1.45996	1.35635	1.33492	1.16581	0.996939	0.923989	0.791127	0.846535	0.82809	0.745028	0.874509	1.11071	1.25805	1.33045	1.3551	1.30658	1.39616	1.43104	1.24887	1.09464	0.984298	0.930211	0.871811	0.896305	1.08703	1.2491	1.32447	1.39274	1.53551	1.7748	1.89442	1.90219	1.84972	1.5412	1.34009	1.32108	1.25153	1.38845	1.5225	1.53069	1.3886	1.05058	0.96021	1.11301	1.11093	1.00636	0.816614	0.773085	0.944152	0.855116	0.667049	0.581036	0.374799	0.385198	0.272374	0.584903	0.552172	0.726992	0.948955	1.1068	1.18274	1.1022	1.04771	1.05815	0.983359	0.883539	0.801548	0.830299	0.773592	0.588887	0.564789	0.672179	0.630054	0.463453	0.316911	0.328272	0.547776	0.377942	0.241522	0.30107	0.390651	0.443964	0.396974	0.489792	0.599417	0.782161	0.801006	0.473972	0.2628	0.367556	0.51632	0.484861	0.362917	0.189845	0.111312	0.288605	0.361077	0.178766	0.314358	0.402462	0.351063	0.455061	0.515339	0.583682	0.607808	0.632846	0.756537	0.748341	0.705259	0.749251	1.11891	1.61361	1.65849	1.48705	1.11289	0.893822	1.03611	0.994783	0.917519	0.711455	0.358867	0.217308	0.473896	0.669734	0.606745	0.496443	0.39382	0.383265	0.543324	0.716304	0.715781	0.380833	0.0718364	0.122382	0.28839	0.349362	0.416096	0.596556	0.562075	0.489436	0.335456	0.542623	0.613837	0.250041	0.062486	0.435636	0.793747	0.879062	0.844014	0.713638	0.56447	0.396254	0.607374	0.875979	0.87785	0.809951	0.675387	0.423764	0.454233	0.735233	0.996735	1.0814	1.05104	0.994638	1.01065	1.0387	0.822252	0.778397	0.761951	0.72514	1.02116	1.25978	0.992225	0.474073	0.150123	0.266707	0.600182	0.817752	1.15709	1.21366	0.884636	0.745098	0.726966	0.932298	1.07516	1.07894	1.07575	0.903434	0.662382	0.695998	0.951838	0.994527	0.842199	0.908107	1.04183	1.02572	0.895363	0.712454	0.709366	0.617858	0.607026	0.693128	0.684125	0.676087	0.729616	0.898	0.984754	0.802512	1.01652	1.44038	1.39783	1.10828	0.915448	1.0313	1.1099	1.10611	1.19168	1.15412	0.910658	0.891934	1.04644	1.0697	0.959771	0.880688	0.825193	0.624155	0.534415	0.563903	0.311027	0.200261	0.322613	0.351458	0.396507	0.395019	0.317693	0.53255	0.818177	0.86153	0.855867	0.8665	0.765517	0.720298	0.719205	0.597061	0.672613	0.734639	0.614345	0.54058	0.660452	0.969182	1.18381	1.19694	0.986644	0.663415	0.599432	0.591409	0.395708	0.159136	0.129874	0.345665	0.444738	0.455918	0.469358	0.45843	0.379664	0.348316	0.393021	0.429526	0.454456	0.359251	0.384789	0.456868	0.663415	0.759615	0.551331	0.267211	0.267102	0.456992	0.591201	0.623314	0.585798	0.722383	0.697981	0.567954	0.518108	0.527205	0.509865	0.562165	0.720656	0.957197	1.00972	0.933725	0.896155	0.955119	1.09101	1.34703	1.35866	1.27795	1.30177	1.36209	1.35067	1.16568	1.11568	1.11922	1.17472	1.40852	1.69365	1.63404	1.58225	1.67399	1.67544	1.60317	1.49344	1.39405	1.21834	1.2749	1.73158	1.855	1.64823	1.62415	1.74903	1.70855	1.51551	1.22579	1.05079	1.00844	0.963991	0.952617	1.13702	1.2451	0.961203	0.633543	0.597357	0.686369	1.02826	1.50793	1.56561	1.3112	1.17355	1.17823	1.02003	0.843669	0.872375	0.880865	0.92712	1.12185	1.1584	1.02873	1.04263	0.957839	0.714092	0.712736	0.879362	0.924987	0.888049	0.634521	0.481507	0.446158	0.320975	0.193647	0.0227612	0.0585153	0.388848	0.563824	0.476851	0.314463	0.116937	0.197448	0.0792721	0.0882548	0.132824	0.0433306	0.412872	0.572507	0.397947	0.379243	0.402926	0.435599	0.381546	0.303114	0.27992	0.378918	0.228491	0.258683	0.401196	0.382511	0.435962	0.459578	0.691479	0.69106	0.625125	0.703971	0.706019	0.502579	0.389027	0.384281	0.412465	0.380032	0.298001	1.32766	1.42492	1.52777	1.53097	1.46602	1.39055	1.26068	1.24785	1.27105	1.26174	1.16097	0.908947	1.0681	1.4992	1.65401	1.53051	1.1402	0.719464	0.570578	0.607425	0.716311	1.02474	1.3658	1.44898	1.22325	1.0367	0.924891	0.853731	1.12591	1.2489	1.09438	0.723613	0.391935	0.518532	0.819443	0.909154	0.891481	0.796972	0.654654	0.732905	0.70353	0.559572	0.586467	0.946266	0.99292	0.699976	0.734078	0.665456	0.336784	0.571866	1.03587	1.1978	0.747395	0.342471	0.421995	0.513539	0.532263	0.645971	0.691772	0.691465	0.732052	0.570434	0.383446	0.308085	0.624372	0.610758	0.467992	0.462785	0.375832	0.0188217	0.270541	0.530706	0.700087	0.529326	0.55549	0.586736	0.541596	0.555442	0.669947	0.679429	0.588532	0.495602	0.505475	0.490749	0.579545	0.937275	1.12289	1.09538	1.07625	1.03969	0.764786	0.431126	0.573528	1.05803	1.27673	1.24027	1.07785	0.959149	0.825898	0.585032	0.625993	0.79293	0.844811	0.865704	0.883547	0.966134	1.00478	1.11214	1.31235	1.19156	1.27421	1.35409	1.23691	0.999744	0.589041	0.487065	0.671814	0.63272	0.495983	0.478886	0.554037	0.620552	0.717872	0.686791	0.417354	0.202235	0.162294	0.352254	0.682488	0.921162	1.10301	1.28963	1.75542	2.21959	2.27114	2.20679	1.79035	1.43971	1.56295	1.77451	2.05344	2.43746	2.70103	2.69651	2.53445	2.63075	2.81046	2.75749	2.5368	2.16099	1.91669	1.89008	2.03891	2.16959	2.57373	2.99432	2.91795	2.30117	1.63655	1.38096	1.22522	0.90408	0.74779	0.954968	1.10319	1.05258	0.721918	0.252792	0.114313	0.102138	0.335848	0.419414	0.34936	0.404398	0.52277	0.280438	0.169234	0.0445966	0.32951	0.439367	0.338127	0.106732	0.0754432	0.219251	0.316387	0.697064	1.05121	1.15519	1.46569	1.90459	1.9205	1.67573	1.44695	1.84355	2.78848	3.15203	2.76776	2.24586	2.14543	3.09298	4.60718	4.39983	3.46641	5.09712	6.56055	6.60354	6.04819	5.30333	4.51363	4.23312	4.36254	4.43905	4.40942	4.23227	4.05854	4.21246	4.18875	3.96628	3.78607	3.94384	5.42171	7.05801	6.44407	4.04403	3.43308	4.5419	4.68667	4.23268	3.12069	2.01426	1.62232	1.25563	0.718243	0.411077	0.479964	0.804164	1.13472	1.49361	1.61828	1.43847	1.28859	1.22228	1.57423	2.02517	2.31439	2.57595	2.70219	2.68065	2.53107	2.43308	2.42107	2.31227	2.27099	2.36374	2.3427	2.35453	2.79248	3.25211	3.45213	3.58576	3.40938	2.91126	2.53274	2.08455	1.6674	1.4692	1.47257	1.64326	1.73937	1.79065	1.46085	1.19372	1.37914	1.28793	0.848978	0.762398	0.921279	1.09779	1.43306	1.40285	1.07097	0.918539	1.20636	1.6128	1.46469	0.908673	0.615751	0.716677	0.902212	1.04858	0.949399	0.834385	0.974385	1.19257	1.27797	1.2562	1.29106	1.44267	1.46432	1.56302	1.6008	1.17	0.805393	0.670265	0.815736	0.896723	0.619841	0.515411	0.683	0.853678	1.1278	1.13513	0.803891	0.544423	0.341312	0.296684	0.347258	0.573875	0.698755	0.587364	0.467645	0.54721	0.609824	0.473564	0.602765	0.723003	0.851432	1.28162	1.50431	1.35133	1.27873	1.34974	1.17065	1.05887	1.16433	1.43064	1.75344	1.51678	1.37611	1.72427	2.05592	2.16873	1.8095	1.60134	1.69151	1.60292	1.86431	2.17557	2.48733	2.3629	1.95645	1.95833	1.96156	1.63478	1.38809	1.26035	1.14429	1.00802	0.798599	0.481822	0.187247	0.65132	0.902416	0.693406	0.604527	0.639474	0.293669	0.334267	0.645447	0.710654	0.812032	0.998445	0.905052	0.962657	1.23729	1.28118	1.2901	1.25907	1.19243	1.12579	1.17647	1.58132	1.46113	1.43252	1.70057	1.30551	1.03205	0.993767	1.03244	1.38146	1.60952	1.79229	1.6161	1.26186	1.04511	0.779127	0.845545	1.21958	1.72785	1.71827	1.14327	0.79329	0.793509	0.829801	1.02022	1.20507	1.04721	1.15872	1.4842	1.73867	2.05558	2.13084	2.19961	2.13556	1.82104	1.66764	1.5564	1.77291	2.02318	2.38867	2.40187	1.68105	1.33225	1.3083	1.19948	1.11945	1.07556	1.17059	0.997951	0.83884	0.855382	0.877388	0.649143	0.455563	0.519943	0.5181	0.467024	0.295644	0.0694906	0.210289	0.230047	0.134125	0.287451	0.386782	0.541759	0.708604	0.555373	0.7206	0.965856	0.789882	0.939662	0.985882	1.20113	1.65932	1.63242	0.997036	0.545127	0.530089	0.639576	0.57159	0.446945	0.76362	0.990123	0.654388	0.798561	1.28392	1.27833	0.886635	0.777123	0.874932	0.922418	1.33174	1.321	1.23737	1.45079	1.19253	0.923175	0.803883	0.864731	1.00858	0.841193	0.456996	0.538654	0.75182	0.518468	0.578851	0.741112	0.581433	0.463987	0.642691	0.623678	0.715532	1.14124	1.12196	0.798862	0.690629	0.71507	0.96057	0.890062	0.666926	0.72166	0.64989	0.371312	0.327244	0.586031	0.537768	0.457834	0.372699	0.375531	0.638709	0.392155	0.446428	0.447331	0.220096	0.621532	0.477183	0.176967	0.17917	0.243737	0.315202	0.474187	0.758324	0.689955	0.495086	0.495447	0.662262	0.702152	0.610484	0.362601	0.479485	0.68049	0.496618	0.569187	0.656818	0.368862	0.265129	0.401669	0.456222	0.498304	0.404208	0.594273	0.830666	0.807039	0.689956	0.34731	0.100157	0.27829	0.244611	0.416004	0.953907	1.17025	1.00332	0.861916	0.747139	0.734014	0.944702	1.22708	1.46983	1.26653	0.96671	0.830468	0.542458	0.375521	0.460048	0.638459	0.920683	1.04729	1.09933	1.28765	1.46402	1.77646	2.12735	1.79543	1.27886	1.25371	1.21072	1.18134	1.04058	1.05538	1.12333	1.04587	1.34642	1.71795	1.73406	1.53221	1.21835	0.897417	0.852764	0.982613	1.03245	1.09185	1.22341	1.51546	1.35125	0.797287	0.501639	0.498571	0.594724	0.646355	0.543679	0.385972	0.514281	0.947046	1.25622	1.08611	0.796211	0.78614	0.92032	0.784332	0.635453	0.684817	0.709153	0.865193	1.38232	1.62765	1.59978	1.52096	1.09826	0.799598	0.796831	1.00069	1.15724	1.13999	1.2806	1.3706	1.41725	1.54714	1.6194	1.5693	1.50623	1.4037	1.20657	1.16563	1.2214	1.61682	1.87812	1.77507	1.5357	1.02838	0.744416	0.826553	1.06426	0.907233	0.80892	1.46662	1.90757	1.85843	1.61768	1.23918	1.05057	1.16118	1.12979	1.00715	0.956692	0.911947	1.12915	1.07249	0.861584	0.687665	0.491918	0.678535	1.26762	1.95616	2.19763	1.71387	1.01939	0.719043	0.965684	1.10437	1.17768	1.33613	1.43752	1.65307	1.83269	2.01084	2.12699	1.95413	1.94065	2.02993	1.92635	1.74627	1.58364	1.29206	1.15512	1.38486	1.49035	1.49111	1.40337	1.22916	1.23066	1.02687	0.726983	0.694635	0.589226	0.391714	0.409592	0.51795	0.617591	0.653998	0.361542	0.095574	0.313843	0.414888	0.146483	0.196364	0.185737	0.242132	0.256273	0.163234	0.34891	0.44576	0.420232	0.401521	0.352198	0.456077	0.424283	0.403169	0.510793	0.684338	0.855466	0.675187	0.326023	0.2633	0.248625	0.150318	0.264189	0.443966	0.616249	0.587682	0.724037	0.968232	0.802489	0.611631	0.738111	0.656538	0.227576	0.254933	0.424789	0.509322	0.644385	0.622611	0.603639	0.740228	0.867528	0.91911	0.759253	0.627011	0.601353	0.633166	0.824101	1.12636	1.27664	1.3883	1.88764	2.16609	1.92516	1.76387	1.63033	1.55593	1.41776	1.3546	1.53354	1.43861	1.31396	1.44221	1.43515	1.09265	1.03004	1.03659	0.941439	1.00694	1.22154	0.98783	0.865333	1.28731	1.64213	1.36997	0.996301	1.33909	1.89198	1.9024	1.88554	1.96039	1.59236	1.26698	1.26664	1.25181	1.14028	1.22207	1.44718	1.59779	1.62641	1.45679	0.944364	0.487491	0.631143	0.811473	0.820175	0.756983	0.459238	0.236475	0.30744	0.589515	0.803615	0.843196	0.789427	0.458764	0.273609	0.419448	0.597603	0.354184	0.205904	0.168346	0.309009	0.398421	0.59733	0.755301	0.655658	0.630958	0.745797	0.943891	1.06443	1.01176	0.776709	0.616463	0.618362	0.586594	0.672168	0.868682	1.09636	1.03645	0.862666	1.18817	1.21447	0.873819	0.973299	1.02025	0.930568	0.947735	1.22192	1.46622	1.34002	0.928315	0.688754	0.753041	0.777309	0.83135	0.899022	0.76167	0.764645	0.997653	1.14888	1.40608	1.74186	1.62867	1.26645	0.897818	0.822808	0.987173	0.880792	0.716639	0.979706	1.13429	1.14	1.18838	1.16341	1.28593	1.39154	1.2727	1.17201	1.21744	1.17978	0.904769	0.90055	1.38738	1.57671	1.30061	0.866171	0.565552	0.489908	0.726659	0.801983	0.604576	0.573482	0.741177	0.905664	0.649409	0.481948	0.537138	0.620694	0.347847	0.319905	0.397887	0.103452	0.121897	0.338332	0.728318	0.507218	0.212333	0.259082	0.585116	0.955542	1.12828	1.01742	1.21287	1.06801	0.608282	0.726665	0.874709	0.73259	0.876992	0.60134	0.469331	0.398907	0.215868	0.0967649	0.111786	0.0822865	0.149082	0.416205	0.963273	0.498046	0.365916	0.546805	0.443598	0.589055	0.457139	0.364644	0.145564	0.315907	0.489585	1.19439	1.31396	1.04796	0.667306	0.559704	0.522884	0.519579	0.485822	0.51902	0.579358	0.621478	0.704556	0.727444	0.695338	1.04203	1.17353	1.22152	1.21414	1.28516	1.64008	1.38819	0.993331	0.884819	0.453967	0.50038	0.733312	1.07814	0.596119	0.113931	0.283555	0.751271	0.928934	0.896555	0.776012	0.699013	0.457476	0.316421	0.366253	0.472207	0.609432	0.789423	0.980924	1.16123	1.3327	1.57012	1.29148	0.936729	1.01507	1.07664	1.13497	1.41323	2.23976	2.46979	2.25654	1.93267	1.66438	1.77997	1.88297	1.8722	1.91585	1.94663	1.96195	2.20139	2.64648	2.75994	2.52847	1.93527	1.45744	1.49317	1.70265	1.62031	1.40809	1.44688	1.40211	1.0175	0.669926	0.477854	0.233147	0.313483	0.482631	0.537962	0.423834	0.377344	0.451838	0.418905	0.287607	0.461158	0.639023	0.795617	0.673121	0.609639	0.714283	0.929258	0.985851	0.995818	1.00015	1.03655	0.962234	0.897061	1.06128	1.18194	1.06615	0.74568	0.634041	0.795222	0.85042	0.689947	0.709284	0.872448	0.914541	0.712107	0.71917	0.954339	0.963794	0.687891	0.519961	0.344088	0.175528	0.160749	0.188664	0.408598	0.803541	0.779963	0.658892	1.02941	1.41205	1.23727	0.855152	0.731558	0.744813	0.611127	0.705566	0.571043	0.493462	0.518761	0.876245	1.03744	1.337	1.63426	1.56147	1.71415	1.8299	1.34758	1.11451	1.17276	0.861151	0.932607	1.12475	1.12469	1.14581	1.18132	1.37411	1.78588	2.33062	2.91591	2.91586	2.58451	2.65075	2.86304	2.91387	2.97408	2.72632	2.4051	2.82767	3.55057	4.21374	4.93718	6.10072	7.39132	7.40983	6.15543	5.10789	4.91767	4.97035	4.73578	4.4764	4.24676	3.63693	3.42173	3.78388	3.75167	3.6787	3.58908	3.21715	2.54379	1.99497	1.60885	1.23119	1.99692	3.20846	3.09287	1.56897	1.00234	1.82055	2.05155	1.85838	1.94259	2.44431	2.94823	2.94099	2.42825	2.39336	2.45939	2.51456	2.5066	2.48248	2.24086	2.35707	3.08083	3.26149	3.28032	3.23842	2.79815	2.49835	2.34731	2.5475	3.04565	3.49534	3.69847	3.33046	2.7591	2.15821	1.99346	2.68731	2.9668	2.9335	3.00863	2.6791	2.46712	2.7095	2.52824	2.18603	2.36607	2.52584	2.75466	2.66735	2.46366	2.908	3.05488	2.696	2.31177	1.95999	1.90027	1.57797	1.20031	1.29612	1.48967	1.44186	1.10877	0.747043	0.468517	0.517264	0.383964	0.48854	0.696864	0.896806	1.16993	1.33204	1.35889	1.56821	1.36914	0.835524	0.739514	0.847945	0.835482	0.646263	0.609847	0.790499	0.817679	0.767138	0.735833	0.950569	0.939304	0.667012	0.364304	0.164642	0.181835	0.255797	0.320619	0.439684	0.603615	0.499019	0.62589	0.798043	1.06822	0.959352	0.722533	0.873435	0.548512	0.344263	0.249058	0.161338	0.243603	0.440893	0.497	0.63101	0.473669	0.201977	0.294577	0.249287	0.154421	0.454356	0.444485	0.474287	0.747559	0.712785	0.453164	0.747301	0.743495	0.20404	0.117621	0.0164805	0.207561	0.247944	0.268603	0.163693	0.251201	0.210746	0.255142	0.735089	0.531838	0.268786	0.466136	0.51993	0.386164	0.371287	0.391888	0.444084	0.310669	0.235736	0.261326	0.397924	0.870078	0.94474	0.933428	0.802905	0.907003	1.12745	1.03933	0.678599	0.369341	0.556399	0.80662	1.07499	1.54912	1.68323	1.72259	1.90707	2.05796	2.25567	2.3997	2.16462	1.64185	1.45197	1.42543	1.63282	1.84514	1.65411	1.33609	1.15038	1.56003	2.01579	1.82947	1.71121	1.34919	0.835582	0.75351	0.736335	0.581555	0.807733	0.731893	0.517167	0.84174	1.02365	0.978061	1.35176	1.64614	1.63147	1.75794	1.8179	1.75123	1.58187	1.3654	1.28163	1.23499	1.28867	1.151	1.29661	1.81135	1.77205	1.2564	1.27243	1.44453	1.03257	0.808572	0.835095	0.759855	0.541169	0.43731	0.520047	0.643775	0.742551	0.355302	0.333813	0.387287	0.100381	0.157149	0.106841	0.143199	0.431366	0.463323	0.861766	0.940694	0.588801	0.439161	0.377947	0.553077	0.558459	0.241658	0.321565	0.647154	0.608023	0.360636	0.191914	0.38754	0.553703	0.40397	0.500723	0.583536	0.428579	0.295006	0.192902	0.350334	0.291915	0.0606406	0.377799	0.383561	0.346433	0.118802	0.353729	0.396271	0.223299	0.320552	0.363262	0.589319	0.416224	0.463642	0.594137	0.341111	0.44018	0.528996	0.510247	0.642834	0.852738	1.29263	1.07541	0.76342	0.812188	0.883789	1.03497	0.943184	0.86354	1.07249	1.16241	1.60588	1.8169	1.6658	1.89678	1.86866	1.34805	1.24749	1.27451	1.15533	0.877904	0.969623	1.27331	0.890856	0.669276	0.766333	0.674915	0.596992	0.783989	1.04507	0.753316	0.716853	1.21341	1.39161	1.25263	1.21051	0.920375	0.778425	0.804444	0.938737	0.834082	0.259528	0.312933	0.678899	0.573726	0.354758	0.407547	0.83152	0.959681	0.32468	0.209223	0.324241	0.605828	0.647513	0.911281	1.06148	1.02499	1.2442	1.48403	1.56075	1.33667	1.4936	2.24939	2.32022	1.66753	1.42089	1.53981	1.41894	1.10133	1.33151	1.6623	1.96101	2.25262	2.27809	2.10286	2.18748	2.06232	1.48096	1.31038	1.23902	1.18104	0.890489	0.66704	1.05447	1.11115	0.730908	0.737433	0.77825	0.759712	0.664012	0.376452	0.244829	0.404202	0.605788	0.615528	0.439139	0.102422	0.298901	0.701451	0.780377	0.81875	0.757601	0.748311	1.22334	1.42383	1.03461	0.969311	1.03019	0.840056	0.760662	0.581819	0.309274	0.222815	0.535149	0.689801	0.881469	0.705682	0.425829	0.478203	0.332274	0.569775	0.696014	0.603641	0.561344	0.801561	0.991534	1.15515	1.73748	1.82431	1.74962	1.60399	1.1225	0.840867	0.93123	0.944044	0.771142	0.814189	0.669122	0.605538	0.592871	0.589455	0.785648	0.707493	0.724339	0.994701	1.11133	1.05447	0.632975	0.624024	1.03446	0.940283	0.695336	0.878689	1.10513	1.2812	1.30001	1.57394	2.01083	2.10538	2.13474	2.31969	2.47048	2.18648	1.87433	1.73523	1.63625	1.65091	1.73637	1.60498	1.47156	1.66382	1.87269	1.51573	0.943563	0.908824	1.20586	1.13309	0.62487	0.336067	0.248334	0.290252	0.390654	0.625541	0.963252	1.01797	0.571632	0.0975128	0.309736	0.355946	0.402879	0.672602	1.01738	1.04506	1.03858	1.18002	1.05866	1.03797	1.29467	1.39777	1.39644	1.30267	0.904355	0.670651	0.640151	0.444254	0.406241	0.031212	0.4541	0.419214	0.257328	0.201184	0.350418	0.428408	0.375584	0.34096	0.384559	0.302625	0.795487	1.18632	1.17214	1.13554	1.1675	1.6329	2.12186	2.17863	1.72891	1.30127	1.08984	1.21049	1.55556	1.37134	1.10459	1.21212	1.54552	1.75791	1.74824	1.66989	1.58752	1.65895	1.63979	1.33173	1.10343	0.972445	0.726955	0.742008	0.756503	0.532275	0.648167	1.13203	1.76034	1.87385	1.56716	1.42503	1.26313	0.923297	0.719111	0.659774	0.822552	0.992481	0.914044	1.08393	1.58951	1.75427	1.61299	1.70415	1.68757	1.65284	1.78569	1.65509	1.77076	2.2592	2.35387	2.53759	2.75891	2.77249	2.75709	2.52775	2.33388	2.13659	2.06976	2.05788	1.9777	2.45727	2.92077	2.94281	3.02049	3.05279	2.74728	2.51442	2.28994	1.85295	1.81543	1.62511	1.50796	1.53969	1.68959	2.05508	1.81086	1.38584	1.20793	1.10535	1.41256	1.54081	1.11788	0.889959	0.989505	1.10375	1.19932	0.930627	0.503235	0.590106	0.76179	0.758695	0.898642	0.968083	1.03408	0.966446	0.832868	0.782214	0.612794	0.566768	0.840962	1.44602	1.42999	0.848468	0.47339	0.217167	0.151848	0.240273	0.620841	1.10126	0.99054	0.588242	0.520274	0.554973	0.649145	0.730347	0.843787	0.980441	0.735398	0.616196	0.607734	0.366699	0.787316	0.582035	0.3178	0.213633	0.274672	0.738687	0.904774	0.971361	0.578875	0.0967662	0.357099	0.450511	0.518626	0.488152	0.616746	0.695553	0.581994	0.462069	0.543008	0.460774	0.744448	1.20811	1.1507	1.01522	0.887253	0.879884	1.09304	0.907415	0.953509	0.696939	0.536129	0.865199	1.06535	1.24888	0.887282	0.477382	0.405927	0.506828	0.481001	0.624236	0.548283	0.76074	0.915964	0.955389	0.992837	1.0121	1.40064	1.67194	1.28978	1.06656	1.15153	1.14782	1.04069	0.838761	0.81464	1.01648	1.01973	1.10411	1.31407	1.34872	1.62437	1.51604	0.905327	1.04119	1.05739	0.826982	0.968458	0.85349	0.57157	0.488134	0.418655	0.410474	0.458842	0.355901	0.628584	0.75463	0.714724	0.726511	0.678107	0.711142	0.802904	0.828623	0.788265	0.626223	0.661006	0.831448	0.620629	0.201955	0.115468	0.170789	0.452175	0.623502	0.591713	0.530009	0.431969	0.398572	0.570656	0.67044	0.723687	0.765138	0.752213	0.500802	0.27529	0.31626	0.605778	0.737433	0.521029	0.411964	0.493763	0.506907	0.557014	0.816718	0.925706	0.943754	0.836527	0.754505	0.687392	0.518957	0.503586	0.477107	0.676215	0.907264	0.761824	0.523933	0.316016	0.254223	0.440766	0.0779269	0.348808	0.227126	0.179595	0.363901	0.309819	0.126307	0.118569	0.337318	0.365928	0.319352	0.551367	0.660326	0.645647	0.55811	0.528322	0.561004	0.683011	0.932017	1.1106	1.24158	1.48259	1.86046	1.74565	1.21758	1.07341	1.13803	1.2129	1.33958	1.65532	1.8524	1.75371	1.91634	1.98227	1.66072	1.54587	1.51702	1.43886	1.32979	1.34181	1.53018	1.8878	2.2403	2.315	2.13077	1.63934	1.21381	1.09263	1.04866	0.962166	0.890986	1.06489	1.18693	1.22437	1.31044	1.17399	0.995562	1.01503	0.988277	0.910123	0.82754	0.575843	0.616311	1.08579	1.35432	1.35193	0.997937	0.659797	0.565293	0.523	0.584518	0.529355	0.601196	0.905918	0.856059	0.897069	0.980306	0.71887	0.466716	0.432421	0.34848	0.22068	0.423573	0.467521	0.753347	1.17211	1.18594	0.779801	0.576918	0.573247	0.530862	0.675064	0.837033	1.02605	1.19074	1.0463	0.783621	0.663404	0.494347	0.426084	0.401085	0.577596	0.819202	0.858331	1.25907	1.80216	1.88766	1.60448	1.30668	1.23507	1.24505	1.28572	1.61881	2.23429	2.31735	1.98269	1.93143	1.74983	1.57276	1.70053	1.85687	1.89891	1.67109	1.63607	1.9969	2.41268	2.53983	2.3781	2.16892	2.17334	2.24097	2.11404	2.03159	1.77943	1.3901	1.55961	1.92654	1.81311	1.87929	2.50723	2.98972	2.94973	2.55641	2.12195	2.85136	5.72608	8.72362	8.48262	6.02231	5.58742	6.79307	7.61567	7.58732	6.99291	6.56063	6.5736	6.66961	6.35978	5.76171	5.2179	4.59996	4.38352	4.51122	4.62228	4.85196	5.55836	8.07562	11.0228	10.4357	6.85675	3.92411	3.41251	3.48582	3.12604	2.4943	2.07634	2.11092	1.9638	1.61294	1.33742	1.35827	1.81206	2.17913	2.34269	2.26088	1.65524	1.1891	1.21726	1.43136	1.58275	1.58981	1.53881	1.52931	1.81296	2.09899	2.17341	2.01234	1.59268	1.38463	1.31435	1.21791	1.26437	1.40571	1.75569	2.22842	2.15721	1.66051	1.36928	1.23082	1.05647	1.26546	1.61628	1.86537	2.02646	1.97135	1.82641	1.87786	1.76701	1.4325	1.20376	1.0422	1.03895	1.07133	1.20118	1.34184	1.57994	1.64221	1.44805	1.62942	1.73686	1.4082	1.02051	0.702826	0.634265	0.744755	0.765202	0.660542	0.504726	0.409085	0.369977	0.456682	0.554896	0.532785	0.389537	0.303976	0.126183	0.0860493	0.4934	0.685572	0.692921	0.674754	0.475083	0.408295	0.444541	0.660998	0.683702	0.688905	0.862123	0.779728	0.646364	0.69467	0.664658	0.578605	0.646847	0.641287	0.524445	0.715937	0.8362	0.891439	1.17721	1.15017	0.782906	0.40351	0.472603	0.643025	0.466835	0.433341	0.631209	0.584406	0.511832	0.464716	0.449417	0.500695	0.472403	0.378516	0.449522	0.773949	0.973543	1.03329	0.972388	0.706389	0.630223	0.88135	1.18007	1.23166	0.955775	0.877395	0.995017	0.816975	0.923033	1.20694	1.41789	1.31408	1.25147	1.49905	1.48386	1.32916	1.05307	0.719152	0.631164	0.682817	0.824039	0.892162	0.861412	0.921626	1.05112	1.13884	1.03396	1.18588	1.36489	1.24806	1.09986	0.966092	0.972161	0.956222	0.81726	0.904079	0.998569	0.971224	1.01	0.998402	1.25365	1.26984	1.06578	1.13037	1.14353	0.81864	0.728811	1.07451	1.36606	1.47646	1.38971	1.10526	0.930956	0.941206	1.08442	1.18556	1.11905	1.01109	1.30702	1.66264	1.62146	1.7217	1.78463	1.85371	1.91726	1.83544	1.93724	1.98275	1.7536	1.43791	1.27366	1.39596	1.48937	1.48024	1.33922	1.50857	2.01717	2.39669	2.43503	1.9366	1.47434	1.27249	1.05941	1.02156	1.06151	1.14429	1.35487	1.5023	1.52563	1.57329	1.52833	1.43526	1.54735	1.38875	1.17641	1.28083	1.2183	1.13795	1.06643	0.740771	0.590092	0.700942	0.801408	0.971367	1.01642	0.969421	1.04499	0.793676	0.475804	0.476392	0.505583	0.563519	0.492476	0.507795	0.503481	0.362694	0.470519	0.639346	0.473341	0.42601	0.698718	0.611258	0.400029	0.58587	1.03354	1.20931	1.02856	0.930218	0.910915	0.883135	0.87744	0.737471	0.742375	1.05378	1.4105	1.654	1.82525	2.16865	2.30661	1.91497	1.76807	1.75023	1.60892	1.52311	1.59531	1.7033	1.78219	1.71073	1.21074	0.87903	1.02697	1.41757	1.85353	1.92511	1.58637	1.23646	1.05352	0.885721	1.08487	1.46641	1.47941	1.4362	1.509	1.46981	1.47845	1.58215	1.63053	1.72391	1.55491	1.44965	1.52307	1.47603	1.41569	1.40524	1.54524	1.57003	1.21699	1.07744	1.19712	0.968618	0.601515	0.721763	0.93783	0.923844	0.735953	0.613907	0.725464	0.705995	0.780463	0.714799	0.323632	0.131593	0.238454	0.135397	0.23634	0.508845	0.825288	0.484165	0.296327	0.623919	0.884833	1.01316	1.07156	0.909688	0.825767	0.871035	0.922839	0.997864	1.13507	1.41418	1.65358	1.59157	1.37948	1.20554	1.39894	1.49653	1.04441	0.812348	0.988876	1.04322	0.807133	0.881207	1.33833	1.74236	1.68358	1.30955	1.09953	0.905416	0.702168	0.528145	0.312133	0.12697	0.229008	0.482706	0.676374	0.865262	0.942222	0.859732	0.830318	0.662087	0.625341	0.840765	0.6696	0.639581	0.714078	0.578084	0.237634	0.165567	0.340091	0.2118	0.145642	0.0718655	0.130724	0.12553	0.138546	0.469676	0.654983	0.710014	0.838874	0.990748	0.992094	0.792334	0.755772	0.893628	0.927947	0.92321	0.927395	0.800345	0.837075	1.02244	0.893468	0.762121	0.85571	0.874611	0.799545	0.628153	0.626855	0.664082	0.41805	0.404736	0.483737	0.386321	0.0754434	0.276201	0.385847	0.425296	0.530127	0.595674	0.396512	0.357638	0.277888	0.346112	0.624614	0.670079	0.603702	0.664518	0.702802	0.623162	0.466863	0.250122	0.243318	0.633637	0.637385	0.175219	0.754248	0.625358	0.427784	0.412728	0.40191	0.395605	0.424355	0.469753	0.575634	0.50282	0.413747	0.266399	0.262172	0.521443	0.756409	1.15487	1.2728	1.14468	1.23748	1.21591	0.85764	0.620559	0.729806	0.888705	1.11139	1.17574	0.931942	0.774279	0.672242	0.311055	0.402916	0.551482	0.628618	0.540949	0.261728	0.122032	0.34591	0.74208	0.774617	0.57804	0.4221	0.446989	0.470698	0.413865	0.299397	0.705811	0.93708	0.67042	0.605145	0.700977	0.531743	0.168246	0.221185	0.304015	0.286214	0.508113	0.58807	0.732342	0.813852	0.84474	1.02282	1.0775	0.860702	0.586368	0.745217	0.969947	0.621614	0.622613	0.645402	0.648227	0.628862	0.833637	1.04838	0.846201	0.711749	0.774385	0.710286	0.502255	0.273253	0.257038	0.263188	0.166105	0.218175	0.363491	0.334954	0.425087	0.563904	0.312807	0.115982	0.257068	0.227481	0.227726	0.31443	0.421465	0.33198	0.237305	0.229395	0.120477	0.226861	0.379512	0.347251	0.14051	0.0747874	0.105251	0.237615	0.36933	0.637059	0.721857	0.662328	0.72351	0.809615	0.690046	0.887197	1.06279	0.852147	0.581793	0.454236	0.623395	0.797499	0.719105	0.523257	0.469993	0.609284	0.642243	0.665561	0.719649	0.622209	0.605363	0.602743	0.574569	0.733992	0.763913	0.487946	0.167191	0.105214	0.210604	0.406616	0.429673	0.493016	0.742623	0.809815	0.564961	0.356912	0.243675	0.189359	0.0812418	0.0604954	0.178849	0.313927	0.396749	0.580484	0.79741	0.976609	1.07367	1.16336	1.17353	0.986111	0.753108	0.868213	0.925832	1.11529	1.38408	1.23853	1.03965	0.925467	0.89237	1.09221	1.37711	1.48379	1.31068	1.11011	1.06256	1.24153	1.53691	1.64137	1.53694	1.35046	1.38459	1.28235	0.984307	1.00586	1.01233	0.875893	0.783548	0.870054	0.989772	1.12443	1.34547	1.34547	1.55568	1.66107	1.4095	1.20347	0.864554	0.590499	0.507562	0.586198	0.623424	0.508347	0.441226	0.489153	0.641423	0.892612	1.10984	1.04774	0.79943	0.621546	0.420833	0.258126	0.243347	0.222717	0.219393	0.381589	0.444505	0.33683	0.522005	0.554723	0.228186	0.258711	0.473359	0.481	0.431484	0.335694	0.427311	0.488157	0.314273	0.233752	0.320965	0.224249	0.180106	0.473122	0.567076	0.398071	0.16781	0.114003	0.0664457	0.169782	0.126471	0.130619	0.4452	0.5755	0.384216	0.338301	0.41825	0.323147	0.304273	0.543074	0.877433	0.994559	0.780428	0.63176	0.747345	0.734641	0.645414	0.950394	1.16097	0.589022	0.300623	0.22731	0.112118	0.288564	0.582443	0.545687	0.1136	0.39988	0.309485	0.539615	0.481533	0.91195	1.41492	1.56139	1.36083	0.985748	0.609644	0.852966	1.33911	1.53202	1.06189	0.907046	1.40732	1.6734	1.62621	1.74312	1.82904	2.25355	2.23191	1.56186	1.34712	1.24122	0.959299	0.781774	1.22721	1.57658	1.57923	0.593204	0.190075	0.362858	0.746719	0.74675	0.740658	0.319338	0.361772	0.444001	0.259539	0.161471	0.225016	0.862535	1.36917	1.43637	0.951159	0.562015	0.828557	0.989328	0.857742	0.789376	0.542453	1.02801	1.23071	0.885561	0.608928	0.957624	1.46967	1.86007	1.77853	1.68157	1.90459	1.68145	1.48395	1.40536	1.41028	1.62411	1.60679	1.47811	1.52297	1.91059	2.50272	2.49976	2.03363	1.54249	1.61239	2.02568	1.77327	1.14871	1.37192	1.58743	1.13629	1.257	0.881497	0.0933163	0.295298	0.800317	0.814397	0.471915	0.343064	0.256311	0.244446	0.789824	0.6353	0.819298	1.83001	1.77983	1.48049	1.04402	0.747299	1.05273	1.05821	0.761097	0.925903	1.43159	1.86846	1.55579	1.06202	0.753986	0.716893	0.929784	1.08183	1.49162	1.82815	1.58739	1.12007	1.7243	2.12116	1.81057	1.29257	0.850687	0.488013	0.720868	0.973239	0.890557	1.14076	0.685385	0.16524	0.443704	0.293692	0.567359	0.678344	0.353816	0.969147	0.979796	0.647491	0.590638	0.321309	0.554262	0.643598	0.163494	0.179686	0.542698	1.60933	1.74315	1.63437	1.52288	1.09037	1.07249	1.53022	0.896219	0.341427	0.942711	1.01092	0.551614	0.508177	0.567188	0.602362	0.798663	1.18557	1.24031	0.960656	0.981682	0.733708	1.25623	1.33922	1.0257	0.673607	0.143675	0.101942	0.364207	0.327228	0.794708	0.208926	0.30145	0.598271	1.05757	1.27343	0.94789	0.751665	1.6108	2.88631	4.34784	5.30766	5.81491	4.07978	5.24164	9.18321	9.06274	6.41376	3.64102	2.69184	3.24154	3.5155	3.42366	3.31047	3.4182	2.60343	1.2655	0.91584	1.52308	2.38048	3.41182	4.55537	5.30247	5.46149	4.33968	7.26065	11.0644	10.3684	7.13328	4.61512	4.12906	4.87144	4.78435	3.62489	3.41528	3.96585	3.1609	1.97992	1.35557	0.933921	1.14994	1.45031	1.20462	1.21948	1.4264	0.978347	0.710378	0.452963	0.573258	1.00373	0.719322	0.805529	0.690805	0.470756	0.905838	1.52989	0.968166	1.20421	1.19197	0.864429	0.791204	0.39875	0.565949	0.924902	0.853382	0.816708	0.969828	0.961991	1.13028	1.2198	0.921145	0.696619	1.06769	0.701028	0.602346	0.418706	0.108194	0.156838	0.491356	0.743964	0.497329	0.50362	1.07337	0.613802	0.852368	1.22953	0.965783	0.948194	0.884668	1.058	1.09735	0.833971	0.90862	1.15465	1.24489	0.701463	0.653644	1.02341	1.29377	1.83804	1.83623	1.62581	1.68955	1.86945	1.6766	1.61314	2.07739	1.78384	1.51479	1.48395	0.959226	1.18804	1.45527	1.28006	1.01265	0.808453	1.04501	1.06123	0.718849	0.949394	1.08149	0.339541	0.63561	0.963841	1.5247	1.29378	0.676189	0.539402	1.28979	1.27431	0.97584	0.930797	0.932696	1.04446	0.684576	0.156386	0.290665	0.422962	0.791182	0.904971	0.845119	0.426237	0.854341	1.03325	0.581309	0.546218	1.35554	1.34944	1.36064	1.62887	1.53073	1.15546	0.651115	0.947715	0.860242	0.589511	0.763454	0.866586	0.868449	0.966374	1.28074	1.89683	1.57703	0.921027	1.42175	2.18673	1.61928	0.883343	0.602148	0.68551	1.17643	1.45714	1.49586	1.02712	1.09396	1.24905	1.12563	1.61941	1.86541	1.27936	1.16755	1.1628	1.11101	1.42141	0.674355	0.415568	0.578908	0.385696	0.771367	0.845284	0.445438	0.792722	1.07894	0.855387	0.616911	1.19583	2.03781	2.24043	1.99346	1.60139	1.36492	1.29407	1.27178	1.91072	2.19971	1.54454	1.35024	1.3497	1.77279	2.5372	2.90665	2.97035	2.86978	3.00749	2.98623	2.55248	1.70135	1.10449	1.39313	1.60471	1.25451	1.04071	1.3524	1.57205	1.67302	2.00019	2.03364	2.23095	2.3688	1.56972	0.866209	0.626222	0.712839	1.03884	0.912042	0.907044	1.07652	1.35093	1.7901	1.44448	0.907092	1.35823	1.92448	1.42857	1.05019	0.878517	0.793973	0.638516	0.370062	0.297745	0.48073	0.671973	0.44297	0.193192	0.675368	1.34546	1.1774	0.797276	0.216037	0.381183	0.147997	0.485018	0.41726	0.213261	0.703347	1.50543	1.57708	1.61505	1.33797	1.03868	1.36044	1.59179	1.77955	2.28994	2.26738	1.44733	1.03773	0.799847	0.854071	1.31061	1.42094	1.40324	1.36453	1.40692	1.1228	0.830168	1.75857	2.23655	2.43399	2.34786	1.53799	1.28924	0.899824	0.879211	0.750744	0.26061	0.875633	1.93329	2.50025	2.8298	3.23646	3.09051	2.39709	2.10245	2.10509	2.36389	2.65587	2.69236	3.0579	3.15617	3.22807	3.18427	3.28965	3.43162	3.30959	3.51092	3.78	3.15001	3.02063	3.68792	3.9446	3.90439	4.01416	3.9399	3.0103	2.09794	1.84162	1.77719	1.63474	1.66807	1.60165	1.31013	1.39049	1.64801	1.6327	2.05328	2.38024	2.65502	2.6614	1.95748	1.35654	1.30672	1.46937	1.43885	1.22959	1.19186	1.40017	1.45933	1.40765	1.57205	1.51352	1.49062	1.80791	2.03433	2.19782	1.69263	1.36843	1.2585	0.761524	0.0336063	0.169545	0.706743	0.482945	0.774455	0.817424	1.1621	1.6319	1.58188	1.45157	1.6691	1.63691	1.68015	1.93422	1.71723	1.38824	1.09954	1.17894	1.64819	1.56666	1.21164	1.37184	1.97737	1.81496	1.64806	2.1108	1.89712	1.40912	1.40409	1.82412	2.13162	2.06346	1.92489	1.58504	1.65058	1.87257	2.16601	2.5623	3.06546	3.34871	3.21174	3.30725	3.36758	2.64817	2.29909	2.54275	2.47595	2.38228	2.62386	2.77265	3.15881	3.42504	2.97128	2.33266	1.48926	1.28865	1.69617	1.2607	0.81238	0.469569	0.799436	0.807707	0.595513	0.493275	0.164713	0.167058	0.589902	0.521261	0.193908	0.82327	0.875989	0.930289	1.00985	0.781686	1.13235	1.12411	0.526175	0.147751	0.38634	0.176839	0.111784	0.443357	0.428852	0.221847	0.122332	0.377507	0.0913669	0.579426	0.251656	0.337853	0.666806	0.435145	0.499082	0.930601	0.875239	0.927954	0.391343	0.18971	0.557384	0.528696	0.485238	0.600536	0.613464	0.864565	1.2107	1.45187	1.50931	1.25688	0.975537	0.900227	1.13061	1.41603	1.38294	0.998213	0.784189	0.593825	0.515345	1.0199	1.46089	1.57355	1.27102	1.25713	1.5347	1.15964	0.896166	0.786315	0.174213	0.582005	0.249041	0.382677	0.621953	0.703669	0.904437	1.34782	1.46187	1.1498	1.22943	1.25172	0.764508	0.559938	1.03158	0.868262	0.407671	0.417982	0.0627412	0.641581	0.822449	1.07022	1.60717	1.67057	1.78429	1.3533	1.51732	1.93932	2.11354	2.06059	1.51504	1.51671	1.97871	1.94415	1.57922	1.19599	1.29952	1.73517	2.02754	1.93048	1.58619	1.62895	1.39071	1.28248	2.06764	2.67487	2.09321	0.98323	0.751304	1.14548	1.85723	1.90052	1.66489	1.71589	1.59634	1.37516	1.02646	0.771507	0.910312	1.27909	0.941057	0.0406754	0.177264	0.37068	0.408739	0.229723	0.374079	0.611286	0.973054	1.10984	0.673963	0.203727	0.153076	0.239878	0.632148	0.702525	1.09328	1.037	0.95118	1.27033	1.17764	0.879286	1.18164	1.33458	1.03687	0.885021	0.959214	1.07293	1.01184	1.13012	1.31406	1.64663	1.98828	1.70929	1.29341	1.13233	0.852402	1.02739	1.05953	0.588846	0.575962	0.516122	0.500597	0.724488	0.531678	1.0872	1.50671	1.04337	0.723821	0.990562	1.53526	1.33386	0.797473	0.615697	0.486621	0.689712	1.05136	1.53457	2.08539	2.21615	1.86434	1.4134	1.19893	1.14398	1.14772	0.950032	0.560879	1.01289	0.986269	0.509465	0.403728	1.10601	1.12088	0.529195	1.14037	1.59625	1.66325	1.43007	1.34179	1.26387	0.97312	0.641173	0.829266	1.37418	1.48074	1.50003	1.32532	1.62901	2.02712	1.82038	2.00416	2.00287	2.41988	2.91751	2.06596	1.57421	1.33393	1.02603	1.04003	0.986486	0.587436	0.2871	0.437966	0.74439	0.514361	0.386223	0.146897	0.761705	0.451578	0.51114	0.516344	0.678181	1.24009	1.32559	1.38593	1.73701	2.37553	2.40863	1.76124	1.84618	1.76966	1.75172	2.02221	1.58139	1.26394	1.53486	2.04499	1.87074	0.844591	0.81407	0.947978	1.34349	0.878162	0.473106	0.637944	0.813934	0.449395	0.257576	0.432024	0.572076	0.557327	0.48421	0.558079	0.817272	0.613713	0.677056	0.816778	0.854445	1.7517	2.17533	2.57348	2.20856	1.50594	1.33284	1.62632	1.80001	1.8942	1.65619	1.28645	1.40662	0.494698	0.438334	0.44743	0.436185	0.332755	0.393687	0.243471	0.0912954	0.125463	0.338286	0.513482	0.856886	0.927752	0.510061	0.544624	1.18532	1.39374	1.14725	0.760093	1.02477	1.1204	0.931627	0.725652	0.561861	0.598829	0.538836	0.206429	0.441259	0.824009	0.688151	0.642929	0.823561	0.649526	0.199651	0.548088	0.993464	1.38311	1.46255	1.02794	0.660712	1.16354	1.44199	1.11201	0.734557	0.55173	0.604674	0.476225	0.392179	0.603896	0.429123	0.25721	0.475376	0.798589	0.903583	1.04217	1.51086	1.89492	2.03644	1.83797	1.35476	0.922317	0.82407	0.794564	0.91448	1.25593	1.67948	1.87076	1.75164	1.57675	1.32785	1.34219	1.51537	1.51949	1.80491	1.99737	2.16575	2.02998	1.6849	1.54293	1.6743	1.74611	1.52215	1.68334	1.77707	1.66985	1.72258	2.0521	2.13664	1.88377	1.81687	1.7076	1.49776	1.17191	0.766878	0.962517	1.03002	0.558375	0.25389	0.252498	0.772974	1.17987	1.35957	1.13087	0.891376	0.85898	0.890926	0.867115	0.915697	1.16943	1.25583	1.38654	1.62485	1.81021	2.01171	2.11158	2.25429	2.58988	2.97302	2.82181	2.08824	1.59269	1.44029	1.36855	1.26499	1.22369	1.23078	1.00282	0.699506	0.910099	1.30491	1.10935	0.702716	0.458973	0.325886	0.277494	0.039139	0.201697	0.472093	0.399388	0.352606	0.949578	0.906117	0.64868	0.612686	0.582672	0.552169	0.445442	0.318696	0.347245	0.0469714	0.273874	0.183511	0.268899	0.34876	0.508018	0.0564546	0.204471	0.547049	0.978506	1.46875	1.41062	0.895377	0.669455	0.837859	0.968166	0.963966	0.85962	0.768404	0.871803	0.846525	0.992666	1.43189	1.41968	1.16807	0.707215	0.882936	0.93724	0.703916	0.396053	0.431267	0.758991	0.786105	0.592487	0.557559	0.910736	1.16786	1.1513	0.866883	0.742271	0.990968	1.45821	2.00068	2.23	2.42291	2.77268	3.20803	3.51468	3.304	2.89245	3.56892	5.10448	5.27165	4.14357	2.91944	2.06888	1.92727	2.08333	2.13741	2.23252	2.01102	1.62088	1.26631	1.07824	1.22683	1.53268	1.84436	2.12777	1.92564	1.50732	0.832605	0.676752	2.04078	2.05864	1.45838	1.94372	2.67436	3.1882	3.05978	2.18401	1.6267	1.65978	2.12811	2.70903	2.94635	2.65684	2.20795	1.85133	1.52177	1.47944	1.54208	1.55606	1.65176	1.90436	2.35453	2.75251	2.55403	2.19261	2.0171	1.74661	1.71296	1.84348	2.01103	2.36521	3.33473	4.2607	4.18838	3.51824	3.04432	2.71692	2.63757	2.65924	2.5496	2.48428	2.42867	1.98516	1.70933	1.72583	1.90766	2.26401	2.0692	1.84644	1.90059	1.75047	1.50168	0.949089	0.527768	0.738624	0.808219	0.854797	1.02455	1.39749	1.51691	1.32711	1.1811	1.34757	2.03456	2.64539	2.40476	1.68337	1.31828	1.36511	1.55096	1.76224	1.73568	1.69722	1.65239	1.57788	1.33346	1.29746	1.42328	1.66888	1.96751	1.95543	1.50454	1.0497	1.15347	1.43567	1.50786	1.38471	1.23639	1.08826	1.05671	1.19932	1.2192	1.1786	1.00841	0.794169	0.600945	0.373864	0.55056	0.473068	0.521788	0.567642	0.490729	0.399253	0.70987	0.867492	0.782592	0.790387	0.803673	0.740043	0.566146	0.663003	0.868277	0.705888	0.656097	1.08748	1.27836	0.85626	0.673791	0.698274	0.681187	0.796448	0.824262	0.393078	0.372138	0.515562	0.484522	0.318613	0.145996	0.180023	0.112018	0.12029	0.315861	0.598704	0.406836	0.478914	0.680193	0.70056	0.581674	0.752628	0.96851	0.886787	0.852465	0.815384	0.435273	0.321675	0.292898	0.152584	0.00999948	0.268797	0.319441	0.0995388	0.211314	0.588866	0.509514	0.323142	0.56116	0.680289	0.629267	0.66537	1.21983	1.93036	2.19143	2.06728	1.78877	1.6346	1.59626	1.43578	1.39044	1.47606	1.52476	1.49383	1.46705	1.9247	2.39466	2.55751	2.63111	2.6005	2.63459	2.59484	2.35866	1.806	1.39844	1.32349	1.33211	1.66549	2.35262	2.93541	3.01213	2.72783	2.36317	2.11138	2.05027	2.03991	1.76744	1.57982	1.43229	1.19787	1.40285	1.3638	1.13978	1.04887	1.31922	1.68916	1.711	1.60086	1.24792	0.700871	0.544579	0.492173	0.509846	0.865558	1.13124	1.27865	1.38162	1.31788	1.16967	1.26749	1.49061	1.31747	1.40658	1.92961	2.13067	2.03208	1.8535	1.79887	1.8109	1.68252	1.50821	1.53449	1.64251	1.52059	1.2101	0.845152	0.806819	1.01565	1.03724	1.0023	0.980849	0.925249	1.22804	1.60754	1.5954	1.53612	1.37508	1.12811	1.23683	1.41644	1.54328	1.8869	2.4143	2.67072	2.7579	2.97017	3.15125	3.07134	2.67776	2.39334	2.4366	2.37136	2.18435	1.9005	1.59071	1.86537	2.23044	2.20595	2.06273	2.3344	2.59355	2.34491	1.9317	1.51176	1.0396	0.898395	0.907076	0.958288	1.08321	1.21966	1.36795	1.50649	1.43953	1.4765	1.79238	1.7544	1.51362	1.31636	1.10328	1.07585	0.950085	1.22769	1.806	1.50989	1.05217	1.25306	1.64021	1.78489	1.80911	2.11089	2.1403	1.92304	1.69221	1.6187	1.51484	1.19688	1.21614	1.13722	1.07336	1.25654	1.31472	1.03364	0.902922	1.46848	1.44992	1.18608	0.993654	0.515141	0.333457	0.133647	0.341437	0.100056	0.3996	0.315224	0.0803686	0.267225	0.443584	0.630228	0.812847	0.911975	0.733214	0.769928	0.8254	0.981539	0.762707	0.573817	0.452314	0.469159	0.609022	0.579225	0.570391	0.68486	0.436034	0.119553	0.198952	0.391674	0.631496	0.763918	0.417362	0.457416	0.678573	0.378199	0.247587	0.491937	0.596732	0.669252	0.589074	0.426123	0.252356	0.0813252	0.36397	0.717391	0.971454	1.17366	1.14997	1.15134	1.2059	1.05622	1.02492	1.60921	1.89234	2.22785	2.34512	1.73219	1.17917	0.925021	0.831711	0.9441	1.18934	1.37936	1.24303	1.21895	1.29459	1.15424	1.25362	1.25073	1.06004	1.0362	1.0287	0.69484	0.611606	0.752746	1.09636	1.21172	0.768043	0.577034	0.686431	0.914913	1.15655	1.52845	1.5948	1.27618	1.13856	1.14364	1.15369	1.39253	1.63763	1.43164	0.831972	0.455985	0.5333	0.422166	0.227707	0.280622	0.492128	0.313998	0.591171	0.954478	0.815519	0.745701	0.702256	0.685916	1.06225	1.49481	1.54539	1.60757	1.81125	1.89971	1.99491	2.14973	2.32192	2.55876	2.53256	2.55239	2.43016	2.33455	2.30188	1.73575	1.32991	1.29757	1.32039	1.68004	1.85914	2.08221	2.69876	2.90443	2.79837	2.76269	2.40368	1.6844	1.58673	1.72585	1.76406	1.81973	1.93467	1.76348	1.34286	1.23685	1.0786	1.01645	1.19526	1.07579	0.658706	0.437075	0.405909	0.0817046	0.465118	0.815664	0.982322	0.774326	0.353139	0.18304	0.46641	0.665311	0.907666	0.987195	0.629538	1.16284	1.7575	2.06994	1.97426	1.75957	1.48885	1.35737	1.9035	2.32905	2.34682	2.24159	2.07052	1.63803	1.17613	0.986297	1.27602	1.47258	1.53087	1.67905	1.72632	1.78295	2.11191	2.42339	2.36067	1.96729	1.69672	1.56279	1.29836	1.48541	1.70528	1.61527	1.58852	1.48041	1.1809	0.97536	0.732495	0.473112	0.514191	0.815778	1.28475	1.4181	0.95115	0.865331	0.938534	0.950954	1.18539	1.1121	0.765812	0.608447	0.677457	0.568142	0.579795	0.801059	1.12644	1.42538	1.6268	1.57386	1.05145	1.03932	1.2646	1.5111	1.79681	2.13053	2.49695	2.50795	2.44881	2.62431	2.71663	2.29532	1.9188	1.98784	2.15429	2.35113	2.56235	3.0334	3.47431	4.04747	4.392	3.63883	2.77505	2.52523	2.41753	2.51856	2.77386	2.71643	2.50439	2.63683	2.8889	3.05455	2.87518	2.29258	1.91534	1.7432	1.56454	1.28617	0.863729	0.480008	0.631442	1.01848	0.803977	0.83215	1.3415	2.08295	2.35103	2.15679	2.10694	2.03569	1.70548	1.49658	1.60979	1.64743	1.66909	1.82172	1.7915	1.86731	2.49942	3.16299	3.41156	3.25388	3.03994	2.72868	2.37421	2.15739	2.3585	2.75947	2.81228	2.8327	2.53173	1.85362	1.34706	1.16825	1.25071	1.16404	1.01912	1.17068	1.47281	1.97147	2.31363	2.28407	2.27611	2.46624	2.14686	1.55968	1.38036	1.34409	1.5896	1.62136	1.56072	1.48118	1.12505	1.12579	1.30627	1.23848	1.37391	1.4407	1.20362	0.975983	0.846798	0.650036	0.554891	0.528845	0.745087	0.659461	0.549833	0.72082	0.875812	0.869074	0.83596	0.837808	0.970351	1.15419	1.12736	0.962117	1.16613	1.65136	1.77578	1.48727	1.05117	1.0639	1.15035	1.16561	1.10918	1.32212	1.72561	1.60235	1.05817	0.74366	0.67934	0.747302	0.82583	0.740875	0.700477	0.682178	0.699112	0.700931	0.827379	0.88224	0.826164	0.613983	0.403849	0.28415	0.224424	0.263437	0.12596	0.480329	0.465872	0.490583	0.535951	0.550054	0.550324	0.582401	0.627654	0.634228	0.639718	0.782152	1.04445	1.23437	1.34043	1.54878	1.58809	1.42105	1.61921	1.71294	1.39767	1.27318	1.32867	1.47651	1.8421	2.13375	1.89514	1.60391	1.64845	1.58861	1.53559	1.65882	1.55918	1.25001	1.13787	1.0872	0.901577	0.85241	0.998129	1.18414	1.50753	1.83128	1.87438	1.68731	1.37845	0.846446	0.695503	1.07396	1.36189	1.49731	1.77215	1.84302	1.47227	1.33726	1.30008	1.38952	1.82078	1.88772	1.80194	1.67692	1.4345	1.30898	1.18682	1.18532	1.13433	1.01647	1.12597	1.24923	1.44343	1.32903	1.0906	0.948453	0.924741	0.868844	0.9155	1.23585	1.20559	0.910563	0.910947	0.920657	0.87536	1.04651	1.02781	1.16666	1.39286	1.24421	0.970503	0.781236	0.497073	0.343356	0.528639	0.742304	0.87102	0.970493	1.05517	0.996783	1.14581	1.16485	0.993289	1.01886	0.902231	0.609362	0.525581	0.468252	0.449928	0.520041	0.586963	0.609016	0.646249	0.686667	0.692352	0.703177	0.648328	0.56184	0.755078	0.943733	0.818211	0.666503	0.547558	0.432929	0.547757	0.692607	0.637766	0.446066	0.379577	0.318108	0.286308	0.366922	0.486393	0.481607	0.361469	0.430613	0.485184	0.457248	0.479237	0.550357	0.387988	0.178436	0.0684249	0.168536	0.214446	0.279232	0.489861	0.476307	0.326353	0.256986	0.484835	0.63835	0.71809	0.837973	0.767066	0.604514	0.690682	0.695756	0.761129	1.02654	1.33616	1.35553	0.989779	0.802478	0.758884	0.601252	0.740567	0.968587	1.12259	1.16174	1.39491	1.85046	2.00119	1.86798	1.68758	1.54923	1.41088	1.37043	1.26407	1.15556	1.34323	1.86947	2.15097	1.9837	1.41898	1.16884	1.22631	1.05527	0.83514	0.651954	0.564851	0.638794	0.798276	0.834324	0.764756	0.61672	0.484224	0.299575	0.286005	0.57246	0.792196	0.525249	0.146249	0.278665	0.8616	1.78573	2.32815	1.79017	1.47159	2.02864	2.60491	2.85699	2.47871	2.08236	2.15678	2.33603	2.35451	2.24647	2.12828	2.04024	1.91415	1.91178	2.12128	2.32018	2.59466	3.01764	3.76359	4.45458	4.04842	2.86202	1.90198	1.45368	1.40116	1.44641	1.5859	1.66363	1.75584	1.83499	1.8375	1.83949	2.04877	2.52595	2.78457	2.66213	2.46208	2.11048	1.86032	1.69306	1.50705	1.52389	1.70988	1.90505	1.95997	2.07947	2.35092	2.36291	2.10281	2.05955	2.24548	2.30723	2.12759	1.82862	1.44864	1.25467	1.34462	1.56274	1.57616	1.52623	1.68486	1.87988	2.02271	1.92951	1.63943	1.60745	1.49705	1.19026	1.19416	1.32577	1.34566	1.29709	1.33115	1.09688	0.792561	0.720798	0.652835	0.454198	0.243552	0.161669	0.146528	0.18177	0.300068	0.437382	0.570801	0.509944	0.553846	0.657014	0.855735	1.26984	1.55596	1.62651	1.57741	1.54686	1.38052	1.1739	1.11304	1.11963	1.207	1.23143	1.12164	1.05654	1.13189	1.39096	1.57344	1.54788	1.58941	1.66968	1.61832	1.42595	1.20154	1.1148	1.09289	1.01632	0.89217	0.920094	1.18081	1.29591	1.30745	1.43599	1.6058	1.90835	2.10792	1.95091	1.65398	1.35075	1.18401	1.19399	1.20525	1.20608	1.15354	1.21173	1.40809	1.6306	1.95381	2.44954	2.69583	2.48826	2.3692	2.24464	1.92764	1.80327	1.89436	2.13067	2.07795	2.04088	2.21144	2.19041	2.02539	2.07952	2.21818	2.30341	2.2891	2.03539	1.83643	1.68894	1.80087	2.18761	2.49463	2.98959	3.24305	2.91909	2.44095	1.94053	1.59022	1.59722	1.64183	1.64066	1.67187	1.60751	1.64545	1.94264	2.00245	2.04642	2.06209	2.04956	2.11535	1.83455	1.49754	1.2838	1.09578	1.2183	1.50417	1.32843	0.880295	0.783108	0.76696	0.754388	0.99161	1.33504	1.55146	1.42164	1.09893	1.0036	1.08749	1.01973	0.885075	0.989706	1.01647	0.871106	0.789376	1.00731	1.1578	0.862192	0.751303	0.965884	0.953768	0.837546	0.770316	0.785766	1.01931	1.18695	1.40435	1.568	1.05268	0.4993	0.574791	0.71465	0.804548	0.792496	0.748837	0.684105	0.866393	1.02689	0.851935	0.651538	0.630085	0.734157	0.67248	0.716799	0.756352	0.73069	0.735127	1.03698	1.28258	1.0157	1.09694	1.23815	1.29833	1.1448	1.04135	1.00074	0.931416	1.10698	1.06939	1.20989	1.42216	1.4763	1.34489	1.11982	1.11131	1.09709	1.06169	1.04533	1.07373	1.19082	1.44843	1.60069	1.62064	1.55902	1.30865	1.18924	1.12119	1.07314	1.1205	1.02461	0.983729	1.09389	1.00971	0.541721	0.296302	0.178547	0.1322	0.122521	0.354083	0.646957	0.668686	0.651723	0.503154	0.506076	0.583727	0.554514	0.44776	0.392988	0.45032	0.525479	0.8083	0.748265	0.481855	0.482045	0.712111	0.845624	0.674522	0.507914	0.494008	0.415739	0.455127	0.393071	0.341046	0.245237	0.608243	0.736421	0.554592	0.489575	0.644953	0.640739	0.649096	0.60706	0.462206	0.436687	0.363611	0.359365	0.471385	0.505372	0.457903	0.492466	0.48551	0.403877	0.297418	0.222374	0.110261	0.138031	0.219743	0.221586	0.337459	0.505303	0.514708	0.546499	0.571876	0.53392	0.724831	0.896201	1.09686	1.2171	1.1089	1.18557	1.30807	1.07946	0.851576	0.86369	0.846169	0.959589	1.23054	1.15454	1.01494	0.914321	1.00037	1.03582	0.906106	0.952463	0.891285	0.718269	0.7268	0.410268	0.0649635	0.248313	0.146522	0.088866	0.179073	0.313078	0.326507	0.244765	0.479139	0.73819	0.922057	1.06924	0.950736	0.846391	0.758904	0.705387	0.568308	0.619159	1.12124	1.47544	1.07484	0.634542	0.894723	0.927199	0.773803	0.865167	0.852763	0.900729	1.02234	0.743677	0.457056	0.192545	0.130951	0.229533	0.364452	0.501381	0.338033	0.454253	0.522251	0.204402	0.308705	0.470926	0.342484	0.332676	0.327857	0.337459	0.374237	0.441396	0.427864	0.289441	0.324242	0.312157	0.23667	0.40066	0.543894	0.70233	0.849496	0.624797	0.611214	0.788091	0.738279	0.835975	0.750724	0.459082	0.449647	0.491166	0.554387	0.59793	0.373174	0.43852	0.550454	0.581769	0.658247	0.6947	0.847896	0.902701	0.795025	0.67518	0.608401	0.767814	0.89943	0.93985	1.12086	0.909781	0.478597	0.609678	0.675942	0.645934	0.630125	0.518284	0.492466	0.743233	0.851609	0.975003	1.05605	1.0115	1.11566	1.19149	0.927681	0.724365	0.450304	0.426416	0.576511	0.605842	0.571915	0.67244	1.00153	1.26189	1.14272	1.24014	1.36569	1.1907	1.01484	0.935979	0.900058	0.834174	0.818899	0.621559	0.253154	0.430559	0.574435	0.813475	1.31007	1.58872	1.57667	1.46368	1.42657	1.16138	0.943385	1.28443	1.64672	1.71083	1.67365	1.67874	1.94323	1.97355	2.13409	2.55528	2.78306	3.12548	3.34632	3.045	2.48191	1.97146	1.70726	1.78946	1.98164	2.29596	2.54876	2.4453	2.4926	2.5463	2.34796	2.05042	1.516	1.12941	1.07101	0.959526	0.873295	1.01646	1.34735	1.58593	1.56912	1.26336	1.00249	1.03531	0.905147	0.606144	0.416456	0.357241	0.226353	0.288653	0.439946	0.608525	0.644511	0.590606	0.409744	0.346985	0.651905	0.922964	1.03853	1.26067	1.55665	1.66321	1.52987	1.3709	1.24688	1.30134	1.59767	1.66204	1.54555	1.5001	1.47086	1.58987	1.5731	1.38532	1.4869	1.75098	1.8086	1.57023	1.45124	1.45553	1.50016	1.67013	1.84781	1.71845	1.1974	0.719499	0.418436	0.117414	0.054897	0.294017	0.57078	0.4825	0.372629	0.411651	0.260647	0.134429	0.146218	0.116866	0.159294	0.277363	0.365094	0.356437	0.30062	0.399846	0.607873	0.754881	0.94877	1.00556	0.684023	0.442711	0.452676	0.600254	0.421277	0.37038	0.387589	0.560709	0.868907	1.06306	1.12667	1.18444	1.0016	0.79915	0.83356	0.806454	0.81952	0.974246	0.901382	0.770288	0.828579	0.829588	0.693488	0.512548	0.441263	0.506172	0.589019	0.544066	0.427629	0.602204	0.899031	0.989984	0.794763	0.387527	0.303579	0.489396	0.16488	0.196506	0.209723	0.241222	0.564256	0.707374	0.664351	0.856034	0.817779	0.587056	0.688802	0.724119	0.733897	0.58892	0.548112	0.71293	0.855214	0.807909	0.867694	1.27939	1.39431	1.05476	0.886534	1.02723	1.17635	1.01977	0.797851	0.889486	1.10532	1.41631	1.49589	1.31319	1.0465	0.805421	0.807483	0.772398	0.681342	0.732429	0.642877	0.32928	0.144885	0.318154	0.393308	0.375299	0.0108267	0.356452	0.403593	0.240435	0.136282	0.331607	0.562162	0.650957	0.553396	0.470299	0.372587	0.566099	1.02943	1.43569	1.48143	1.26498	0.907676	0.80209	0.768075	0.797325	0.918735	0.696448	0.459945	0.48942	0.415371	0.398018	0.270346	0.242753	0.212235	0.143726	0.200494	0.23953	0.194927	0.602706	0.732339	0.782712	0.933133	0.9318	0.50921	0.232282	0.222992	0.23084	0.362987	0.424459	0.361636	0.415331	0.564079	0.533502	0.75834	0.939673	0.980564	1.00628	1.07077	0.817019	0.382142	0.187458	0.254377	0.692678	0.855354	0.300669	0.227239	0.248962	0.330315	0.472922	0.798043	0.906722	0.842577	0.83812	0.686692	0.407525	0.44404	0.73863	0.971609	0.979484	0.861269	0.67037	0.735014	0.507935	0.739206	1.15514	1.58754	2.22183	2.37076	2.02435	1.8417	1.63492	1.31314	1.31017	1.36684	1.37248	1.56027	1.66204	1.66282	1.68185	1.58865	1.72822	1.90683	2.10811	2.46726	2.29173	1.76613	1.36449	1.09985	1.23273	1.22042	1.11165	1.16438	1.15079	0.924659	1.07214	1.26927	1.15459	1.23988	1.3169	1.23662	1.39317	1.35891	1.01868	0.814338	0.848276	1.13065	1.44041	1.51446	1.46982	1.49878	1.46153	1.43275	1.2856	1.22723	1.35155	1.24342	1.3113	1.58302	1.73211	1.3981	1.03503	1.23922	1.33276	1.20581	1.31222	1.38191	1.31128	1.19207	0.978644	0.928101	1.37835	1.53191	1.35741	1.14592	1.07621	0.958515	0.698031	0.529576	0.552731	0.713035	1.1987	1.48563	1.06474	0.865599	0.887168	0.9785	1.04034	1.02854	1.17883	1.03661	0.550729	0.241044	0.223433	0.289486	0.24786	0.143307	0.418691	0.728019	0.637793	0.367997	0.381986	0.650994	0.63591	0.74238	0.84921	0.739373	0.886101	1.02686	1.16625	1.08486	0.955861	1.04309	1.29662	1.46715	1.35211	1.44292	1.60051	1.44071	1.27369	1.16119	1.11872	1.01447	1.131	1.31075	1.17478	0.980979	0.949126	0.871303	0.64051	0.64812	0.866029	1.01167	0.982074	0.687257	0.509768	0.633862	0.646074	0.631111	0.450041	0.35454	0.412248	0.604784	1.12138	1.28235	0.840513	0.602038	0.602613	0.533812	0.53132	0.51646	0.343888	0.190542	0.194533	0.249093	0.491914	0.888253	0.645377	2.05419	3.83839	4.09508	2.97135	1.95319	2.51577	3.42231	3.44512	2.91354	2.54728	2.19661	1.71695	1.48279	1.64486	1.84792	1.89157	1.7511	1.61323	1.64428	1.69076	1.68121	2.99265	4.698	4.88312	3.67568	2.11418	1.46535	1.91601	1.73447	1.01058	0.560086	0.566882	0.769658	0.828403	1.03751	1.21145	1.37222	1.89075	2.34667	2.31356	2.17627	2.24528	2.43273	2.38515	2.25499	2.49279	2.68485	2.6012	2.40671	2.23403	2.2406	2.27476	1.83179	1.27752	1.08612	0.963614	0.739592	0.63989	0.794026	0.938693	0.82902	0.65105	0.689438	0.602055	0.625669	1.00158	1.42185	1.50342	1.36755	1.2844	1.21738	1.16913	1.18054	1.09579	1.14571	1.31248	1.2918	1.00819	0.826665	0.778231	0.724849	0.696415	0.462552	0.283127	0.375587	0.493135	0.572342	0.444797	0.63793	0.721135	1.02311	1.42923	1.93743	2.2508	2.12573	1.82434	1.70223	1.67362	1.66162	1.64226	1.50685	1.39289	1.4712	1.68827	1.8895	2.11156	2.1383	2.27774	2.81593	3.09211	2.66082	1.98618	1.69821	1.8003	2.13924	2.16928	1.81951	1.52907	1.37185	1.12932	0.830884	0.733357	0.889768	0.808131	0.588918	0.491375	0.456851	0.29078	0.36442	0.633021	0.673143	0.468015	0.131652	0.205437	0.389806	0.557853	0.670712	0.556271	0.754992	0.835103	0.849826	0.848668	0.747139	0.647129	0.418727	0.193295	0.0521163	0.0995553	0.265142	0.31262	0.249359	0.14901	0.232194	0.2642	0.243087	0.501006	0.242485	0.288687	0.650028	0.734676	0.581549	0.353848	0.355616	0.808427	1.23874	1.25164	1.06524	0.969718	0.944103	0.974563	0.911732	0.942111	1.05649	1.20778	1.47378	1.4211	1.2886	1.38332	1.5438	1.71337	1.76815	1.7403	1.9209	2.03936	1.70341	1.24723	1.09369	1.08263	1.06023	1.05858	1.07792	1.39021	1.74098	1.8838	1.88523	1.62073	1.45579	1.68996	1.6591	1.46477	1.43666	1.31256	1.26931	1.33998	1.51198	1.43304	1.09943	0.987643	1.0953	1.36883	1.37808	1.24494	1.13985	0.823407	0.56803	0.686873	1.24271	1.43199	1.16217	0.736088	0.393028	0.539987	0.475847	0.47718	0.321666	0.356877	0.374953	0.562013	0.425643	0.13102	0.21066	0.239575	0.254275	0.656018	0.821008	0.51591	0.310192	0.673711	1.09793	0.783991	0.148803	0.379156	0.577777	0.574914	0.432829	0.669066	0.935216	1.08595	1.14752	0.754364	0.572679	0.532154	0.558634	0.740698	0.831032	0.873482	0.902335	0.846877	0.582728	0.420415	0.379368	0.44535	0.54645	0.790308	0.845693	1.11692	1.55743	1.39101	1.31213	1.24601	0.979507	1.26394	1.47059	1.36854	1.27339	1.25261	1.36005	1.4981	1.35904	1.04733	0.953395	1.09111	1.17177	1.25746	1.42023	1.27392	1.36433	1.54574	1.16797	0.948295	0.844001	0.768774	1.09206	1.45518	1.40223	1.01883	0.763911	0.743068	0.811751	0.82889	0.937694	1.11189	1.09054	0.90671	0.88056	0.853878	0.721019	0.625778	0.566021	0.483151	0.436973	0.210529	0.262154	0.700493	1.1386	1.26337	0.956634	0.570797	0.34189	0.384783	0.523816	0.43227	0.278576	0.428723	0.654953	0.737212	0.802867	1.21355	1.76228	1.90822	1.56592	1.51451	1.72289	1.50313	1.20275	0.992257	0.943865	1.02987	1.04687	0.977775	1.03453	1.35031	1.66499	1.57141	1.01236	0.930855	0.998428	0.758571	0.35208	0.589013	0.736586	0.49873	0.309583	0.443093	0.590132	0.811322	1.05012	0.911809	0.574005	0.559693	0.67558	0.987024	1.30801	1.57652	1.81468	1.65347	1.31084	1.24352	1.40475	1.71165	1.84164	1.90605	2.13223	2.15014	2.06362	2.28301	2.64883	2.66394	2.47224	2.15232	1.89392	1.78356	1.69809	1.94641	2.02866	1.87885	1.95693	1.9656	1.5828	1.17654	0.890836	0.594733	0.263179	0.245258	0.372835	0.409505	0.484936	0.517879	0.553887	0.458296	0.323959	0.552859	0.907086	1.07554	0.849772	0.615548	0.512403	0.57365	0.780748	1.22175	1.51947	1.48494	1.16121	0.79951	0.603031	0.828751	0.969036	1.05008	1.21307	1.00084	0.805207	0.828176	0.544222	0.35489	0.657546	0.439011	0.213477	0.283893	0.267421	0.148409	0.267206	0.542558	0.823996	0.701215	0.501278	0.585485	0.476631	0.401645	0.453872	0.355569	0.440771	0.524229	0.550238	0.667035	0.649932	0.701588	0.893328	1.31088	1.56797	1.60708	1.60966	1.36816	1.05238	1.02677	1.00719	0.992635	0.984957	1.11405	1.39537	1.71755	2.05016	2.14812	1.78651	1.38078	1.22094	1.19189	1.23504	1.18353	1.17956	1.03626	0.75027	0.717004	0.622831	0.228335	0.131468	0.108926	0.48607	0.662638	0.456109	0.221454	0.181768	0.169258	0.39308	0.243757	0.621943	0.631193	0.814641	0.937668	0.892509	0.933722	1.21727	1.51171	1.17689	0.95229	1.29909	1.38324	1.06591	0.9629	1.08918	0.952486	0.840187	1.02524	0.840103	0.315078	0.476869	0.614738	0.461864	0.268841	0.340644	0.329276	0.138777	0.197812	0.355283	0.330247	0.165352	0.304177	0.376355	0.311733	0.826932	1.05312	0.995732	0.854748	0.854718	0.723354	0.478788	0.799477	0.803217	0.652923	0.406526	0.234563	0.320406	0.443305	0.893788	0.999696	0.87427	0.721794	0.634267	0.706495	0.728403	0.683715	0.99372	1.02258	0.956726	1.11577	1.02709	1.18104	1.5108	1.83361	1.84058	1.8501	2.20626	2.65526	2.64369	2.07805	1.96478	2.24887	2.39469	2.43695	2.24382	2.36673	2.6714	2.76962	2.59664	2.33284	2.19502	1.91101	1.50983	1.15577	1.0712	1.37079	1.40926	1.08958	0.750185	1.09551	1.48832	1.42854	1.28671	1.16427	0.825808	0.53628	0.268105	0.236606	0.496476	1.07338	1.40134	1.48985	1.39914	1.43497	1.41683	0.880406	0.688236	0.89219	1.10847	1.08835	0.650476	0.585009	0.639539	0.725291	0.84852	1.32737	1.83524	1.81904	1.62123	1.4474	1.25168	1.02347	0.875676	0.979238	1.04381	1.10949	1.34336	1.21453	1.1529	1.23136	1.45867	1.71631	1.64642	1.56163	1.47485	1.27573	1.08031	0.983824	0.84326	0.923794	1.04656	1.02185	0.915393	0.821098	0.696291	0.682531	0.766452	0.690761	0.570816	0.465742	0.350705	0.539941	0.712779	0.610317	0.330665	0.403223	0.679944	1.00935	0.913675	0.636769	0.794707	0.876137	0.697381	0.888831	0.918486	0.859033	1.0419	1.03928	0.741195	0.638953	0.658413	0.714188	0.813706	0.915279	0.977564	0.714739	0.393094	0.373061	0.606484	0.651434	0.481599	0.462303	0.338459	0.00913328	0.29846	0.52638	0.602905	0.469406	0.480244	0.879538	1.02192	0.897766	0.953375	0.927239	0.877144	0.761835	0.674042	0.96726	1.35998	1.55568	1.39872	1.29861	1.16333	1.05654	1.104	1.04287	0.883509	0.920943	0.880336	0.929292	1.18187	1.09048	0.68948	0.654389	0.694838	0.687175	0.774651	0.464858	0.483373	0.482825	0.524899	0.584937	0.7428	0.993365	1.11537	1.30468	1.36207	1.1112	0.913015	0.928928	1.02391	0.961393	1.07463	1.34012	1.4017	1.38648	1.38471	1.458	1.52195	1.51583	1.36717	1.24339	1.19325	1.2088	1.3667	1.37373	1.66487	1.92768	1.5031	1.17467	1.27846	1.42597	1.34194	0.976049	1.02572	1.05024	1.06634	0.974297	0.957546	1.2559	1.43226	1.19303	0.882311	0.91223	0.842425	0.710213	0.768912	0.66484	0.705461	0.595942	0.580814	0.535375	0.61639	1.09074	1.03439	0.652599	0.585011	0.670155	0.873624	0.912547	0.536089	0.252386	0.276448	0.416829	0.47243	0.396553	0.424359	0.407885	0.546324	0.736998	0.609737	0.632105	0.792565	0.975594	0.940303	1.0192	1.25463	1.24937	1.10878	0.966011	0.929933	0.908411	0.828681	0.885679	0.814867	0.636225	0.705353	0.825847	0.826855	0.724855	0.828873	0.887056	0.920799	0.913136	0.853597	0.911759	0.698202	0.49081	0.539541	0.600229	0.71674	0.889187	0.881928	0.781121	0.992264	1.15647	1.20751	0.89862	0.300399	0.247904	0.304724	0.268882	0.187268	0.13626	0.15885	0.225011	0.361457	0.472171	0.589521	0.593816	0.504499	0.328927	0.147026	0.260052	0.525179	0.802975	1.08825	1.40662	1.18538	0.751501	0.769117	0.94381	1.28423	1.34716	1.23047	1.36327	1.38108	1.13866	1.11723	1.21873	1.21703	1.33609	1.45063	1.30909	1.15555	1.20144	1.21444	1.15761	1.43133	1.61841	1.29115	0.9893	0.970041	0.768937	0.739982	1.01918	1.0435	1.08779	1.32231	1.29962	1.09659	1.08276	1.17177	1.24023	1.27648	1.49466	1.697	1.78487	2.05	2.23607	2.28175	2.42208	2.37587	2.03072	1.79462	1.71584	1.60872	1.47666	1.47024	1.5813	1.56277	1.32375	1.13225	1.06927	0.983458	0.842911	0.568127	0.380082	0.296626	0.349523	0.667857	0.830455	1.05536	1.75439	2.38529	2.44175	2.06619	3.50834	4.85881	4.49972	3.42696	2.36334	1.95055	1.88367	1.86271	1.92214	1.93304	1.88601	1.79606	1.58521	1.55445	1.99083	2.29604	2.56648	3.04019	3.38751	3.2489	2.21279	2.92566	3.97924	3.57871	2.60999	1.28547	0.584199	0.326459	0.156965	0.249579	0.463142	0.455407	0.553439	0.865189	1.09895	1.06814	1.04718	1.04333	1.03147	1.11776	1.456	2.11105	2.69975	3.15934	3.33783	3.28828	3.45492	3.43072	3.00747	2.74723	2.65956	2.75366	2.89889	2.9877	3.19422	3.57126	3.98272	4.18497	4.14107	4.1523	4.23836	3.93149	3.25933	2.728	2.51683	2.45496	2.56528	2.96484	3.33913	3.5948	3.71052	3.53556	3.31132	3.12603	2.87861	2.61648	2.32246	2.0855	2.01747	2.04038	1.9437	2.0093	2.2467	2.60327	2.93548	2.8308	2.79407	2.84036	2.41287	1.76636	1.28344	1.02061	1.00554	1.03969	1.01141	1.09133	1.23947	1.54416	1.96508	2.23377	2.42103	2.21412	1.77413	1.51065	1.10951	1.01273	0.977655	0.935409	1.17482	1.56123	1.7336	1.59289	1.42056	1.42795	1.43538	1.51618	1.63185	1.48225	1.16781	1.30548	1.51899	1.37479	1.11566	1.09633	1.19946	1.0711	0.979012	1.1551	1.19345	0.957107	0.662059	0.541435	0.722213	0.983815	0.941312	0.868011	0.96104	0.824274	0.683637	0.811589	1.07805	1.28863	1.40647	1.7062	1.91876	1.90008	1.88885	2.01025	2.08499	2.06826	2.11306	1.93971	1.59552	1.48189	1.52798	1.63909	1.87473	2.14643	2.31249	2.55207	2.68849	2.55033	2.27308	2.05728	1.87067	1.59942	1.58801	1.65352	1.74365	2.00232	2.06638	2.09813	2.17943	2.00986	1.85595	1.76179	1.54232	1.32289	1.22807	1.22592	1.48492	1.64958	1.48681	1.23481	0.9729	0.963444	0.841745	0.556935	0.357785	0.219514	0.109844	0.119653	0.213479	0.252531	0.14274	0.159011	0.28641	0.710527	0.981791	0.813509	0.795313	0.960642	1.11633	1.20626	1.16681	1.31212	1.55656	1.6727	1.42414	1.13158	1.07886	0.967272	0.892559	1.03156	1.11493	1.14238	1.19132	1.13669	1.14609	1.19045	0.874051	0.582599	0.481758	0.235335	0.166723	0.289128	0.338666	0.250787	0.0933589	0.274035	0.700462	0.602354	0.342656	0.462494	0.708013	0.813321	0.900219	1.15826	1.46107	1.56108	1.40136	1.34017	1.40719	1.44492	1.41561	1.30109	1.26685	1.32983	1.37157	1.44332	1.61407	1.83436	1.82085	1.54094	1.16454	1.08082	1.05364	0.987066	1.0516	1.07384	1.04308	0.963956	0.714258	0.647596	0.780957	0.819563	0.650936	0.583205	0.823853	0.917476	0.85503	0.740104	0.664667	0.599317	0.448579	0.278743	0.37689	0.47599	0.681934	0.727118	0.533943	0.516359	0.566871	0.401496	0.355025	0.767221	1.07837	1.05789	1.13852	1.10593	1	0.885226	0.640967	0.497382	0.547583	0.734784	0.989167	1.26494	1.40214	1.78407	2.11287	2.11241	2.03094	1.69737	1.65292	1.66285	1.46642	1.48339	1.56314	1.66073	1.46809	1.15624	1.02463	1.04479	1.12056	0.98239	0.782519	0.574846	0.374515	0.418697	0.553608	0.599106	0.759863	0.766619	0.898872	1.13132	1.11512	1.13992	1.20037	1.40116	1.69243	1.84756	1.81379	1.90684	2.14474	2.23103	2.41462	2.41248	2.09713	1.90253	1.6648	1.43376	1.58111	1.75974	1.48861	1.35002	1.43367	1.52955	1.91555	2.06253	1.75543	1.55931	1.53431	1.62819	1.65469	1.49475	1.34942	1.24116	1.19667	1.14274	1.44641	1.6771	1.52733	1.40585	1.51893	1.93758	2.15334	2.23137	2.38337	2.19799	1.98407	1.88948	1.70192	1.60981	1.67099	1.74254	1.76746	1.8541	2.07044	2.39118	2.57575	2.39622	2.31337	2.4793	2.51398	2.34189	2.12377	1.92098	1.68385	1.6039	1.59514	1.74837	2.12464	2.28576	2.2619	2.1433	1.93098	1.9417	1.99708	1.83398	1.56912	1.47013	1.39592	1.2173	1.16466	1.22388	1.39096	1.37989	1.27346	1.00734	0.836105	0.954986	0.720284	0.272341	0.358373	0.742429	1.1501	1.45435	1.29186	0.981757	0.921838	0.874189	0.808597	0.894334	1.13633	1.45114	1.42681	1.28315	1.31804	1.26336	1.24229	1.16723	1.04456	1.07841	1.11345	1.12269	1.08344	1.13738	1.24389	1.08367	0.784233	0.752311	0.668197	0.48489	0.440925	0.491463	0.713896	0.719271	0.689998	0.740886	0.614209	0.444858	0.255143	0.296773	0.453727	0.545871	0.64267	0.502281	0.209248	0.109501	0.200319	0.156802	0.200444	0.133492	0.313097	0.525665	0.689915	0.704394	0.696037	0.665586	0.6279	0.706897	0.656759	0.494892	0.495349	0.475989	0.280071	0.12752	0.375359	0.37227	0.061161	0.294626	0.38289	0.24866	0.355018	0.757936	0.940395	0.96886	1.07161	1.14536	1.1203	1.14783	1.21752	1.1866	1.26744	1.23565	1.22336	1.37486	1.6443	2.0251	2.19214	1.95941	1.50724	1.28568	1.38272	1.37187	1.41577	1.51737	1.4804	1.37389	1.2848	1.22596	1.10152	0.974473	0.810774	0.66783	0.694374	0.703341	0.836906	0.847565	0.687069	0.713618	0.883184	0.987069	0.884773	0.878485	0.852501	0.751999	0.96795	1.25548	1.24036	1.14926	1.11179	1.27851	1.80371	2.18481	2.5541	2.90576	2.83802	2.56036	2.58434	2.69701	2.598	2.52596	2.40346	2.38176	2.44347	2.74325	3.21795	3.47832	3.50775	3.30908	3.19444	3.16924	2.81183	2.24152	2.05234	2.29371	2.49537	2.65188	2.76669	2.64659	2.28228	1.79128	1.57906	1.67133	1.59095	1.48745	1.26038	1.1609	1.2145	1.1574	1.30717	1.74363	2.16983	2.29727	2.20288	1.72399	1.18401	1.06948	1.12297	1.10374	1.13253	1.05631	1.08835	1.40813	1.59911	1.48916	1.24105	1.07128	0.912754	0.867258	0.89589	0.763605	0.66473	1.03662	1.15926	0.980683	0.86258	0.636023	0.453399	0.333121	0.182724	0.12625	0.124829	0.0926892	0.252263	0.362484	0.253181	0.425307	0.489602	0.45829	0.215193	0.18203	0.180247	0.268707	0.290986	0.1618	0.162791	0.465771	0.659821	0.776847	0.936265	1.01917	1.00366	0.915683	0.939098	1.14276	1.23342	1.15928	1.47356	1.83763	1.91142	1.58764	1.32501	1.3922	1.32131	1.32008	1.53547	1.46499	1.19783	1.21572	1.38039	1.44461	1.47821	1.37491	1.19824	1.1167	0.990911	0.859608	0.81802	0.746781	0.644922	0.774641	0.928725	0.86346	0.812421	0.868875	0.810018	0.75386	0.724334	0.689792	0.840154	1.09844	1.33185	1.48405	1.67332	1.88119	1.93914	2.09722	2.26894	2.07238	1.78129	1.6158	1.44486	1.44535	1.5763	1.84065	2.09967	2.35921	2.7653	3.09622	3.25856	3.06158	2.53405	2.1469	2.00925	1.96025	1.91961	2.04533	2.0633	2.14059	2.18817	2.10656	1.99818	1.9576	1.88429	1.69583	1.40733	1.17981	0.351348	0.0897376	0.153205	0.0880669	0.225599	0.0694892	0.359507	0.139583	0.277798	0.270955	0.0920877	0.293396	0.37846	0.337409	0.292972	0.276592	0.360885	0.186468	0.435328	0.804733	1.04509	0.914047	0.722855	0.675179	0.567214	0.379906	0.522992	0.848175	1.06431	1.38915	1.44854	1.0405	0.516652	0.367659	0.47171	0.574435	0.850051	1.08017	0.912353	0.604919	0.566878	0.684506	0.982561	1.24199	1.25335	1.1248	1.09459	1.08498	0.686847	0.34979	0.455451	0.733266	0.574977	0.403199	0.424348	0.57613	0.787255	0.82789	0.737673	0.847678	0.764649	0.679097	0.571099	0.39546	0.595715	0.857372	0.85164	0.778387	0.769537	0.804897	0.837663	0.778788	0.725345	0.624446	0.398793	0.350073	0.491115	0.757678	0.707625	0.521708	0.37682	0.158416	0.126984	0.0645629	0.28744	0.444824	1.22639	1.18814	0.72952	0.339387	0.244767	0.193678	0.190512	0.498269	0.47854	0.610123	0.729863	0.599167	0.516492	0.577419	0.720884	0.873614	0.915656	0.845713	0.903279	0.994633	0.639494	1.1725	1.22771	0.868745	0.661149	0.695144	0.612668	0.663001	0.891491	1.05644	1.14874	0.889378	0.589183	0.486703	0.678657	0.954545	0.854978	0.780843	0.649909	0.677589	0.810821	1.02406	1.63194	2.21123	2.51399	2.34261	2.14798	1.9344	1.51833	1.47205	1.73181	2.04546	2.31362	2.39231	2.2694	2.34143	2.60045	2.43342	2.13772	2.21069	2.23027	2.22696	2.15972	2.13222	2.51385	2.82245	2.68175	2.32441	2.15294	1.8965	1.43556	1.34688	1.38551	1.34167	1.33337	1.30407	1.20644	1.18573	1.19797	0.801569	0.442282	0.267601	0.3329	0.540456	0.578569	0.991115	1.07095	0.947804	0.973467	1.06132	1.33711	1.17275	0.901747	1.21321	1.71687	2.0919	2.18815	1.96006	1.8355	2.00239	1.94632	2.06468	2.29276	2.0885	2.00531	2.05268	2.06382	2.09384	2.16571	2.02383	1.81368	1.49659	1.15951	1.53372	3.70575	5.87692	6.1642	4.46412	3.66298	4.69702	5.38474	5.34236	5.1709	4.90931	4.49959	4.21832	4.07105	3.97682	3.76678	3.57868	3.77072	4.01084	4.18553	4.2078	3.843	4.91459	7.16418	7.74433	5.85915	2.96144	1.29468	1.30718	0.714138	0.187523	0.377124	0.54523	0.94128	0.962589	0.652907	0.661912	0.904349	1.07353	1.08865	0.977765	0.922653	0.958169	1.05276	1.21894	1.3879	1.37564	1.50766	1.69135	1.46888	1.07084	0.854315	0.909676	1.50952	2.12636	2.03887	1.77818	1.63246	1.59113	1.73732	1.89351	2.18935	2.51569	2.70771	2.95518	2.96903	2.58913	2.071	1.62864	1.55334	1.62337	1.4468	1.29562	1.34982	1.47731	1.45046	0.834059	0.253109	0.354823	0.413822	0.232881	0.128677	0.593999	0.920943	1.10272	1.32035	1.42187	1.33947	1.51721	1.79738	1.81515	1.81727	1.86904	2.08657	2.15877	1.99316	1.84165	1.50066	1.24102	1.19287	1.24822	1.27931	1.0911	0.906583	0.918885	1.16817	1.2311	1.10796	0.971421	0.729118	0.874461	1.23361	1.13836	0.694511	0.365984	0.389639	0.686686	1.01271	1.11834	0.937742	0.780912	0.867102	0.889496	1.03116	1.51208	1.6914	1.57371	1.47417	1.44107	1.31756	1.12652	0.816896	0.606389	0.693732	0.788436	0.786083	0.83475	0.906745	1.03961	0.9139	0.62473	0.524166	0.480212	0.508389	0.379786	0.0876959	0.124183	0.268307	0.412656	0.350654	0.332037	0.515843	0.752267	0.975392	0.911685	0.826444	0.865903	0.971555	0.874213	0.928054	1.44574	1.89722	2.08237	2.02951	1.72018	1.40244	1.23437	1.3185	1.34954	1.49602	1.67193	1.56044	1.37725	1.45716	1.58336	1.255	1.0125	1.08746	1.04203	0.908381	0.880211	1.10747	1.29692	1.23413	1.06313	0.950423	0.856296	0.722515	0.503806	0.366345	0.721288	1.0367	1.02484	0.990416	0.952678	0.982903	0.896502	0.562879	0.403044	0.641905	1.10059	1.17239	1.34249	1.68468	1.69477	1.68634	1.54611	1.19144	1.20142	1.46358	1.60958	1.56258	1.48946	1.4028	1.40636	1.18848	1.19235	1.39796	1.2981	1.18395	0.908215	0.689282	0.482434	0.265066	0.507305	0.53964	0.702516	0.666225	0.715575	0.98926	1.21239	1.30359	1.54547	1.91067	2.12609	1.90895	1.68031	1.62372	1.21424	1.17153	1.16258	1.08489	0.92085	0.583723	0.507658	0.618768	0.721296	0.921275	1.05727	0.97978	0.666419	0.587142	0.798122	1.25319	1.55847	1.76044	1.41557	0.905569	0.700011	0.793331	0.96021	0.800971	0.809777	0.673284	0.318446	0.30605	0.533309	0.564236	0.343835	0.746704	1.21075	1.03249	0.829846	0.878061	0.84394	0.682815	0.934548	1.10272	0.902574	0.809693	0.921304	0.940327	0.791842	0.700022	0.597898	0.527907	0.40106	0.451115	0.661477	0.572388	0.661474	0.78549	0.522154	0.25362	0.197533	0.177752	0.27395	0.383137	0.470037	0.330586	0.14915	0.351731	0.120154	0.236427	0.315838	0.373101	0.137571	0.207743	0.333627	0.328555	0.266996	0.292643	0.502517	0.553665	0.582757	0.8564	0.81839	0.693677	0.768831	0.683456	0.667061	0.647455	0.721837	0.641566	0.34723	0.302167	0.531112	0.752086	0.986614	1.29775	1.35602	1.14014	0.876443	0.611084	0.672667	0.55135	0.604643	1.02802	0.923577	0.712353	0.654597	0.538793	0.550483	0.6676	0.820427	1.10348	1.28278	1.01911	0.935196	1.06781	0.885158	1.10064	1.14744	1.36291	1.53293	1.43879	1.66597	1.88211	1.60494	1.44566	1.54521	1.41851	1.4205	1.55556	1.72327	1.85876	1.85403	1.958	1.94055	1.76962	1.88195	1.56645	1.2571	1.35931	1.99825	2.57297	2.49664	2.46686	2.44435	2.26835	2.06931	1.9941	1.87154	1.7441	1.85369	2.0792	2.20406	2.42635	2.59705	2.55116	2.40102	2.30516	2.13395	1.99878	1.9079	1.88999	2.14088	2.33227	2.67557	2.6431	2.30698	2.17188	1.93464	1.83246	2.04502	1.93524	1.82981	1.84396	1.87329	2.04958	2.13669	2.14025	2.10601	2.05804	2.02255	2.02072	1.77163	1.60219	1.40897	1.10781	1.03032	0.803703	0.681084	0.53689	0.575835	0.923431	1.09945	1.18681	1.15835	1.09217	1.25837	1.42709	1.41759	1.39731	1.28937	1.08633	1.02208	1.17785	1.37392	1.45807	1.75218	2.13924	2.33746	2.28697	2.13184	1.85316	1.62085	1.42952	1.46472	1.53229	1.34291	1.35373	1.5478	1.60253	1.5324	1.33779	1.06097	0.942691	0.92735	1.05827	0.924641	0.765607	0.938255	0.814757	0.639743	0.454253	0.288823	0.376752	0.503933	0.332441	0.219153	0.465614	0.62301	0.589868	0.507397	0.658464	0.749292	0.522429	0.391507	0.461342	0.561138	0.666163	0.959548	1.19939	1.4191	1.42337	0.992691	0.710344	0.682746	0.964009	1.20715	0.987181	1.15994	1.4797	1.22278	0.917461	0.55598	0.510923	0.62677	0.7083	0.615271	0.43859	0.368053	0.380426	0.462363	0.672043	0.881491	0.975667	1.11658	1.28914	0.901142	0.423624	0.61462	0.629537	0.790611	0.64287	0.36699	0.277062	0.289059	0.283604	0.58143	0.761727	1.12502	1.2647	1.06908	0.886262	1.03318	1.25358	1.15742	1.13999	1.17136	0.954771	0.570499	0.365192	0.275975	0.453008	0.656177	0.674318	0.442755	0.066338	0.194098	0.335356	0.446326	0.534312	0.521624	0.434629	0.564821	0.980185	1.2219	1.04932	0.808015	1.00315	1.14506	1.11506	1.08569	1.05389	1.08539	1.25784	1.39483	1.15328	1.09807	1.19477	1.11993	0.948622	0.90364	1.05691	1.04186	0.938655	0.860024	0.839087	0.913564	0.765901	0.438006	0.427071	0.52432	0.746163	0.972761	0.734746	0.690821	1.09231	1.13015	1.07286	1.06948	0.890627	0.98768	1.05393	0.881683	0.95012	0.997971	1.03141	1.21494	1.43623	1.72546	1.58771	1.28099	1.12912	0.906283	0.75006	0.838367	0.831728	0.682948	0.927694	1.21112	1.24431	0.956233	0.57172	0.53099	0.607943	0.32907	0.306251	0.257051	0.117799	0.105492	0.237404	0.388455	0.593865	0.576539	0.651016	0.691775	0.758542	0.817693	0.771174	0.28375	0.158679	0.171943	0.300721	0.494803	0.688706	0.462292	0.541073	0.618922	0.674728	1.01561	0.874388	0.799077	0.950964	0.806006	0.44702	0.349133	0.239424	0.238651	0.417496	0.340371	0.209387	0.352416	0.298084	0.270425	0.273643	0.44792	0.423153	0.295342	0.404455	0.402287	0.337323	0.358641	0.570404	0.49259	0.443872	0.615118	0.64506	0.544024	0.604202	0.832179	1.08112	1.27025	1.07549	0.850236	0.990853	1.12442	1.09902	1.01036	0.861559	0.940085	1.18875	1.31182	1.15898	1.0269	1.01435	0.805931	0.500359	0.450099	0.651908	0.698571	0.39789	0.299907	0.269287	0.134893	0.466495	0.572975	0.378469	0.450635	0.452582	0.439432	0.435169	0.501256	0.520891	0.511031	0.520598	0.601508	0.667253	0.68415	0.772627	0.53316	0.240118	0.104838	0.0947017	0.127503	0.179924	0.170581	0.140674	0.230229	0.33821	0.746593	1.11048	1.21621	1.04741	0.977085	1.01951	1.29512	1.68853	2.02937	2.28217	2.25429	1.9514	1.6354	1.4786	1.41672	1.41202	1.53139	1.56305	1.44377	1.3761	1.30895	1.37728	1.78211	1.99065	1.83781	1.61358	1.37189	1.07514	0.878727	0.854005	0.990375	0.968124	0.557007	0.315293	0.218797	0.213283	0.478288	0.711099	0.68517	0.550989	0.673411	0.897229	1.01519	0.724601	0.464009	0.482324	0.621786	0.654793	0.722193	0.919103	1.06263	1.2591	1.27258	1.00239	0.857069	0.751986	0.794506	0.80075	0.824899	0.85977	0.946941	1.21998	1.32061	1.16212	1.07648	1.14158	1.15094	1.216	1.41311	1.4184	1.19662	1.04954	1.0053	0.939833	0.859083	0.8161	0.539061	0.392417	0.640482	0.871894	0.932106	0.888723	0.652851	0.429377	0.390675	0.412071	0.468055	0.437138	0.285504	0.263307	0.431144	0.568291	0.733474	0.858935	0.842862	0.814375	0.730945	0.573796	0.602534	0.806188	0.961467	1.11394	1.49009	1.84003	1.95812	1.91371	1.88309	1.95916	1.84962	1.5612	1.25622	1.0638	1.04278	0.992588	0.952333	1.06506	1.32072	1.61287	1.7305	1.65636	1.47315	1.3004	1.09149	0.620173	0.246781	0.198491	0.482555	0.836876	1.08184	1.11895	1.01041	0.911547	0.759048	0.75805	0.964613	0.905878	0.696277	0.6374	0.636419	0.603127	0.547645	0.568603	0.731606	0.833925	0.891817	0.973974	0.828966	0.587995	0.504754	0.664757	0.923636	1.07638	1.19375	1.45095	1.54932	1.25687	1.02181	0.994597	1.03575	1.09482	1.25389	1.2868	1.21936	1.20916	1.10724	1.06841	1.03587	0.997188	1.0366	1.11372	1.24826	1.4188	1.50818	1.5192	1.63929	1.70859	1.47971	1.18087	1.12866	1.20562	1.30981	1.51563	1.71538	1.80436	1.59274	1.12777	0.993367	1.10338	1.02935	0.634807	0.170376	0.0434541	0.395052	0.952822	1.48546	1.85822	2.041	1.9241	1.55065	1.34058	1.32131	1.27747	1.27816	1.29126	1.425	1.40465	1.1458	1.088	1.30379	1.63655	2.23925	2.99349	3.18764	2.84081	2.39516	1.91086	1.55817	1.46569	1.59137	1.79816	2.00981	2.31993	2.50683	2.55321	2.73503	2.81484	2.73247	2.68644	2.57342	2.29576	2.00052	1.79274	1.67268	1.61171	1.4663	1.45413	1.50253	1.11984	0.669421	0.327046	0.0972355	0.190327	0.570556	0.786864	0.887207	0.990257	1.00015	0.919314	0.9488	1.05487	1.02484	1.07745	1.29083	1.36605	1.29835	1.16155	1.09738	1.09699	1.05363	1.08232	1.29477	1.43475	1.32421	1.26534	1.41817	1.45476	1.16227	0.863852	0.886994	0.962152	0.962779	1.1469	1.38551	1.64352	1.91589	1.94314	1.94865	1.84762	1.47227	1.54935	1.73086	1.85615	2.02566	2.02953	2.2444	2.55675	2.46941	2.1247	1.79991	1.58064	1.42767	1.31585	1.31623	1.40648	1.56844	1.97174	2.16296	1.95126	1.64138	1.12873	0.784873	0.777397	0.853151	0.844695	0.561568	0.399471	0.278221	0.437335	0.790947	0.862674	0.759944	0.585353	0.494972	0.511198	0.513172	0.61187	0.701287	0.842222	1.07936	1.30952	1.46231	1.66101	1.69251	1.48263	1.22821	1.05001	0.958352	0.811193	0.656173	0.679071	0.687571	0.61252	0.543749	0.449002	0.342755	0.149327	0.0938802	0.158748	0.261884	0.482687	0.659338	0.848127	1.16852	1.49023	1.80533	2.07907	2.06499	1.79528	1.54047	1.41922	1.47234	1.53943	1.6063	1.75491	2.09494	2.56425	2.74523	2.49183	2.07317	1.84545	1.75302	1.61115	1.37848	1.35088	1.65572	1.87745	1.93529	1.88865	1.70746	1.50743	1.35056	1.1502	1.08346	1.11066	1.19074	1.27057	1.34302	1.36521	1.1003	0.746743	0.454571	0.232635	0.251278	0.429422	0.470428	0.30664	0.38011	0.447605	0.471776	0.47832	0.551741	0.811147	0.926515	0.771633	0.636601	0.428783	0.480969	0.634813	0.699511	0.654836	0.531801	0.46529	0.562547	0.755871	0.981101	1.30328	1.45422	1.40837	1.42288	1.35941	1.19769	1.20191	1.23112	1.27323	1.41637	1.63167	1.54807	1.36108	1.291	1.05574	0.939252	1.05001	1.11687	1.03881	1.00741	1.15666	1.48817	1.86787	2.10716	2.24403	2.12008	1.62109	1.3259	1.40284	1.61547	1.92963	2.33012	2.67807	2.86349	2.76909	2.40541	2.16043	2.09294	2.06085	2.06183	2.06813	2.11182	2.39736	2.80537	3.05289	3.37747	3.51864	3.35499	3.36452	3.35392	3.02747	2.64235	2.43199	2.50606	2.84527	3.17128	3.31085	3.35573	3.4545	3.44435	3.2309	3.03723	2.79311	2.37769	2.12386	2.04691	1.99836	2.0598	2.30598	2.78592	2.98324	2.76429	2.44777	1.98896	1.4869	1.21058	1.06621	1.08085	1.11352	1.17941	1.39328	1.39771	1.25401	1.11155	0.851153	0.69491	0.69153	0.67319	0.674513	0.793323	1.11545	1.2238	1.15835	1.07387	0.910213	0.734524	0.759117	0.957925	1.04442	1.05277	0.996639	0.841042	1.00962	1.34552	1.41196	1.39298	1.52218	1.62961	1.64809	1.57539	1.41962	1.19189	1.00273	1.04465	1.10201	1.05169	0.903116	0.795736	0.823493	0.976937	1.22424	1.36826	1.30092	1.04789	0.778736	0.693979	0.688533	0.594506	0.567107	0.520573	0.607262	0.933308	1.08336	0.823073	0.310758	0.191578	0.344584	0.303963	0.277928	0.112301	0.211089	0.363355	0.404888	0.354595	0.291574	0.423107	0.668654	0.971478	1.31941	1.43204	1.32198	1.5036	1.80137	1.85949	1.75551	1.72915	2.00807	2.33618	2.49894	2.52945	2.32832	1.85523	1.45198	1.31497	1.36006	1.44761	1.29978	1.1017	1.10004	1.19676	1.32637	1.34803	1.37174	1.30827	1.12653	0.845392	0.555483	0.516951	0.563358	0.362657	0.316838	0.375265	0.475313	0.70035	0.83606	0.890572	0.963457	1.05912	1.19606	1.22084	1.11591	1.04396	0.992522	1.01278	1.05362	0.950805	0.920362	0.857871	1.00395	1.56603	1.60355	1.50201	1.55381	1.34403	1.11611	1.07798	0.983169	0.911082	0.976898	1.15736	1.47469	1.7176	1.88893	2.01616	2.03759	2.05467	1.9436	1.79722	1.79347	1.67931	1.65119	1.85174	1.97952	2.09492	2.16147	2.21425	2.19951	1.97242	1.81895	1.67354	1.45367	1.25805	1.04497	0.936577	0.829963	0.662284	0.611835	0.768971	0.797132	0.741881	0.942107	1.1221	1.06108	0.94208	0.859194	0.778611	0.633706	0.611978	0.761272	0.782143	0.782405	0.904709	0.869994	0.804631	0.847329	0.868357	0.922809	0.914383	0.685664	0.494281	0.381031	0.196665	0.301676	0.333597	0.288756	0.320518	0.328997	0.474244	0.937901	1.0801	0.861755	0.787151	0.775688	0.721041	0.713122	0.73455	0.661076	0.507189	0.485885	0.69573	0.986826	1.14761	1.11391	0.987829	0.883218	0.783753	0.737966	0.750921	0.611866	0.535597	0.711878	0.68681	0.473041	0.264269	0.203448	0.237479	0.259269	0.268007	0.61499	0.780817	0.652588	0.45481	0.330733	0.388287	0.527416	0.400295	0.526478	0.787701	0.75756	0.644485	0.476073	0.200934	0.214242	0.417769	0.449819	0.37002	0.358654	0.473008	0.786759	1.07877	1.2373	1.18892	1.04074	1.23341	1.51536	1.41731	1.15068	1.33432	1.52181	1.35571	1.25779	1.20913	1.04794	1.14426	1.38822	1.38921	1.18285	0.990234	0.948405	1.01127	1.10807	1.1584	1.20686	1.52079	1.95175	2.0838	1.75958	1.31057	1.24691	1.21611	1.16733	1.21034	1.20354	1.0728	1.07683	1.28791	1.29247	1.15126	1.06149	0.864787	0.574628	0.403346	0.333077	0.278276	0.38858	0.350209	0.019786	0.320895	0.610307	0.771654	0.739258	0.750555	0.854199	1.20235	1.84801	2.40663	2.45262	2.26978	2.08033	1.79677	1.63427	1.65384	1.7452	1.95069	2.21189	2.35828	2.40308	2.31945	2.05878	1.85949	1.79993	1.68168	1.60879	1.52048	1.33577	1.40601	1.61355	1.7027	1.69035	1.51054	1.19396	0.870822	0.732135	0.655997	0.587906	0.661399	0.733728	0.629937	0.41271	0.413379	0.307936	0.0450838	0.189959	0.325513	0.408285	0.514933	0.59828	0.566202	0.519406	0.46046	0.449842	0.587006	0.740526	0.852251	0.86621	0.92319	0.992803	1.03489	1.30495	1.68579	1.91096	1.91182	1.73697	1.47013	1.27784	1.2634	1.28673	1.28959	1.43673	1.61222	1.65764	1.69909	1.72094	1.61509	1.53978	1.55978	1.47791	1.44026	1.44623	1.31625	1.20396	1.1668	1.17761	1.17077	1.05182	0.771873	0.52507	0.581176	0.798246	0.7882	0.725746	0.912575	1.07065	1.06616	1.03177	0.886969	0.775552	0.784397	0.77528	0.870837	0.926209	0.987702	1.11503	1.06676	1.10686	1.14115	1.21932	1.3228	1.21007	0.975823	0.848892	0.770748	0.648836	0.62745	0.679634	0.708605	0.69044	0.695349	0.658044	0.639402	0.685546	0.832974	1.15914	1.57	1.61142	1.36104	1.12044	1.03831	1.15144	1.04516	0.918639	0.955091	0.898753	0.849406	1.01111	1.15231	1.08546	1.05311	0.985493	1.00428	1.10593	0.994923	0.784959	0.504929	0.167263	0.107567	0.317647	0.392519	0.337331	0.249339	0.313349	0.524476	0.489335	0.43468	0.634472	0.544492	0.465974	0.660689	0.594535	0.666025	0.864695	0.749461	0.708752	0.75363	0.824925	0.923704	0.749892	0.592282	0.820007	1.07525	1.2861	1.17797	0.78671	0.734132	0.852971	1.12559	1.4329	1.59	1.71662	1.73401	1.64591	1.52434	1.3342	1.25278	1.42811	1.56635	1.7214	1.87873	2.0368	2.16158	1.99371	1.895	1.7762	1.61881	1.67292	1.63342	1.57068	1.48355	1.4559	1.4132	1.28904	1.12594	0.898595	0.793501	0.686972	0.725012	0.99051	1.18501	1.31401	1.34685	1.25607	0.894019	0.894293	1.07452	1.1987	1.40427	1.43992	1.35586	0.965321	0.773522	0.899595	0.782981	0.503806	0.431475	0.496533	0.429241	0.337904	0.402671	0.580562	0.813097	0.857102	0.859115	0.881316	0.628598	0.501344	0.535394	0.521623	0.689985	1.10009	1.15994	0.780875	0.5736	0.850969	1.24563	1.25283	1.23673	1.22451	1.18875	1.26197	1.23713	1.22513	1.29275	1.30564	1.49715	1.4997	1.27183	1.12562	1.00263	0.851295	0.99464	0.974324	0.554069	0.343911	0.455579	0.520115	0.510815	0.537038	0.430379	0.647237	1.11579	1.13624	1.01243	0.905269	0.896614	1.00525	0.989493	0.972645	1.21426	1.52465	1.67506	1.88614	1.69281	1.22528	1.14833	1.12	0.992931	1.05504	1.20078	1.20457	1.18486	1.54491	1.58674	1.26532	1.05035	0.801217	0.700242	0.797158	0.880814	0.849967	0.708641	0.604997	0.532822	0.606299	0.796822	0.783939	0.86619	0.936739	1.03985	1.20912	1.5156	1.97597	2.14922	2.2853	2.06801	1.68495	2.24672	2.17131	1.57958	0.654521	0.217181	0.351615	0.124581	0.0795535	0.0697514	0.028079	0.401534	0.482918	0.432193	0.596193	0.776621	0.998533	1.25015	1.459	1.61612	1.58405	2.56384	3.66267	3.69245	3.2281	2.37537	1.45677	1.3277	1.61448	1.70947	1.83275	2.01343	2.23365	2.61565	2.83032	3.01355	3.28113	3.51185	3.48681	3.24749	3.05684	2.93938	2.77023	2.64895	2.80604	3.14522	3.65715	3.8363	3.57027	3.53758	3.41222	2.8448	2.38165	2.14824	1.99215	2.15147	2.64667	2.92334	2.77311	2.48378	2.10344	1.84165	1.81607	1.71992	1.53427	1.69148	2.01198	2.20916	2.1936	1.88668	1.61063	1.43005	1.53611	1.76981	1.85928	1.64699	1.66746	1.90017	1.80877	1.48532	1.31362	1.31278	1.55557	1.94216	1.69898	1.29893	1.33105	1.3424	1.20558	1.14394	1.11347	1.03824	1.35332	1.62857	1.73603	1.80779	1.48831	1.33918	1.19503	0.831679	0.794582	0.834534	1.07423	1.31653	1.36379	1.00987	0.894269	1.04839	0.850062	0.760924	0.870601	0.979377	1.00603	0.837345	0.924347	1.02311	0.886261	0.956209	1.04046	1.17913	1.19899	1.26983	1.33363	1.31821	1.41158	1.70015	2.01501	2.03274	2.01555	2.02046	1.86411	1.74188	1.79335	2.02149	2.31316	2.5512	2.41008	2.09642	1.8996	1.8256	1.85862	1.73178	1.59275	1.50137	1.34915	1.13745	1.14016	1.3357	1.27636	1.41182	1.22952	0.528313	0.12139	0.155071	0.582117	0.808196	0.754079	0.876624	1.1903	1.48582	1.6531	1.65492	1.70981	1.92599	2.17751	2.16893	1.87957	1.92468	2.07696	1.98327	2.0646	2.18965	2.24527	2.58153	3.01297	3.40341	3.56034	3.19863	2.79664	2.62039	2.47724	2.32491	2.19293	2.19528	2.20675	2.6024	3.06201	2.99554	2.71384	2.5128	2.62021	2.67394	2.53179	2.49171	2.26798	1.9138	1.7085	1.59371	1.63319	1.8269	2.12568	2.20897	2.06563	1.99636	1.8312	1.46475	0.937153	0.523684	0.480795	0.66972	0.814599	0.697734	0.679524	1.02831	1.32304	1.22529	0.896724	0.56267	0.452118	0.361241	0.321172	0.330124	0.121216	0.283702	0.329154	0.150338	0.13375	0.472939	0.694721	0.376802	0.319952	0.342368	0.400725	0.503499	0.575376	0.769902	0.665731	0.426601	0.237893	0.167218	0.197852	0.29771	0.349549	0.347114	0.396666	0.421483	0.493681	0.802138	1.36112	1.53585	1.07443	0.801746	0.779268	0.704834	0.652113	0.727727	0.856825	1.09142	1.22247	1.57367	1.94728	1.86911	1.7155	1.55653	1.45072	1.43485	1.42175	1.38406	1.41851	1.50468	1.6667	1.67997	1.56395	1.74155	1.99956	1.93211	1.82025	1.55158	1.25774	1.21995	1.20565	1.38311	1.30816	1.00304	0.875117	0.930174	1.15633	1.18933	0.914485	0.764523	0.654928	0.662659	0.739304	0.677785	0.949524	1.49982	1.35849	0.895476	0.657272	0.508499	0.588424	0.610908	0.632917	0.593979	0.306302	0.201897	0.368794	0.744492	0.84585	0.594468	0.668719	0.700011	0.734228	0.711118	0.623739	0.746742	0.893382	0.741224	0.73519	0.829242	0.92592	0.936324	0.709185	0.660358	0.702838	0.565504	0.531026	0.609229	0.771387	0.982684	1.22638	1.43437	1.35592	1.06917	0.791614	0.742331	0.736944	0.686717	0.434762	0.412972	0.712127	0.41129	0.119499	0.259859	0.269037	0.184465	0.205091	0.513476	0.970246	0.999783	0.687012	0.294691	0.0450411	0.137599	0.442416	0.789685	0.810155	0.619242	0.560866	0.590596	0.509081	0.536257	0.753355	0.972621	1.07851	1.09751	0.825896	0.734809	0.568401	0.386759	0.372214	0.228541	0.16551	0.427056	0.486589	0.341331	0.381233	0.55348	0.598504	0.367982	0.262957	0.3093	0.304223	0.310848	0.401268	0.582969	0.545875	0.236309	0.169374	0.447417	0.838229	0.892063	0.633205	0.577359	0.847039	0.82584	0.775292	0.79183	0.710759	0.786288	0.862398	0.805441	0.871117	0.8637	0.737129	0.887002	1.03195	0.853311	0.803663	0.754557	0.604189	1.06407	1.41147	1.26661	1.14709	0.881547	0.642494	0.81548	0.887624	0.690123	0.60265	0.661662	0.641872	0.64682	0.603976	0.549695	0.633857	0.737754	0.713158	0.861436	1.0444	0.925073	0.993912	1.21887	1.33781	1.43432	1.17935	0.80242	0.639943	0.620054	0.709925	0.84304	0.834829	0.886657	1.05503	1.16578	1.4272	1.52362	1.26495	1.14663	1.01304	0.774137	0.830388	0.911921	0.988579	1.12509	1.10688	1.08023	1.31239	1.42077	1.35727	1.19062	0.998275	1.02655	0.992659	1.02548	1.20209	1.2792	1.40245	1.35113	1.34507	1.50129	1.2623	0.902569	0.991321	1.08011	0.866306	0.509993	0.349165	0.631039	0.827624	0.676986	0.504279	0.471958	0.455301	0.409909	0.108061	0.115017	0.261443	0.314459	0.267529	0.341323	0.307261	0.383284	0.721885	0.869093	0.958866	1.13028	1.28762	1.29405	1.16111	0.973727	1.00016	1.22638	1.25046	0.962496	0.751554	0.841837	1.09832	1.18802	1.33366	1.34218	1.2801	1.26237	0.934931	0.568831	0.489212	0.411734	0.415741	0.655908	0.699751	0.545513	0.384175	0.508743	0.780218	0.752012	0.600953	0.637147	0.468268	0.305312	0.534571	0.395696	0.271236	0.334841	0.294146	0.373584	0.561075	0.382201	0.321095	0.193193	0.0847129	0.187456	0.387208	0.491896	0.225402	0.200064	0.159373	0.21592	0.54561	0.706684	0.461138	0.0917298	0.176977	0.331992	0.561153	0.770043	0.609833	0.412923	0.353176	0.373072	0.372032	0.365293	0.294175	0.292775	0.258924	0.0308297	0.0916224	0.155924	0.175891	0.006497	0.265822	0.310941	0.274459	0.172557	0.113353	0.335086	0.424992	0.395303	0.356571	0.433946	0.63397	0.676139	0.572573	0.463458	0.4104	0.38058	0.329677	0.353258	0.258682	0.103657	0.088063	0.201226	0.189288	0.229204	0.505345	0.819419	0.953413	0.948416	0.827299	0.791367	0.735853	0.611573	0.602116	0.832961	0.967393	0.740652	0.595062	0.647976	0.636936	0.756709	0.824606	0.682317	0.66215	0.594937	0.565967	0.436229	0.310318	0.278217	0.376409	0.37377	0.563625	0.640298	0.690843	0.793584	1.00554	1.15014	0.883865	0.87392	1.01051	1.07484	1.19272	1.2699	1.42641	1.5443	1.36675	1.27337	1.2117	0.975865	0.822995	0.841845	0.845256	0.704684	0.625355	0.850443	1.02582	1.01448	1.25188	1.23241	0.798648	0.569271	0.509853	0.56566	0.527062	0.441327	0.354246	0.400273	0.45393	0.412895	0.474373	0.484909	0.303026	0.259249	0.432968	0.554357	0.654269	0.73852	0.769695	0.941182	0.856156	0.728272	0.800925	0.859186	0.776723	0.796906	0.794654	0.496664	0.520716	0.656621	0.634088	0.599502	0.407677	0.364083	0.49878	0.31044	0.32759	0.511925	0.640985	0.685774	0.642419	0.397888	0.181969	0.0714204	0.0766178	0.243508	0.188901	0.144437	0.331636	0.403739	0.397566	0.573136	0.618378	0.551946	0.448793	0.42229	0.648666	0.741738	0.650856	0.497412	0.391942	0.281687	0.238152	0.423162	0.237219	0.261046	0.452956	0.516925	0.245732	0.0456732	0.101732	0.141113	0.266683	0.492509	0.434615	0.268417	0.0421048	0.306398	0.411646	0.562791	0.741224	0.705893	0.608298	0.780221	0.941105	0.839906	0.767374	0.813491	0.86223	0.700832	0.595385	0.805352	0.968277	0.911629	0.875514	0.890109	0.850411	0.833406	0.849418	1.04381	1.17345	1.32469	1.3308	1.09295	0.859256	0.749327	0.771443	0.791282	0.779218	0.782148	0.92082	1.08724	1.13928	1.28876	1.35361	1.41299	1.51427	1.23959	0.967221	0.837241	0.801443	0.814185	0.786882	0.783168	0.695596	0.709136	0.893628	0.950353	0.819989	0.738913	0.677241	0.841053	1.10106	1.25822	1.36281	1.33014	1.24673	1.19634	1.01921	0.901555	1.05487	1.25041	1.37348	1.39263	1.23242	1.00378	1.00033	1.1824	1.15286	0.976079	0.956341	1.13526	1.05633	0.962707	1.00775	0.950758	1.02487	0.938922	0.650295	0.524582	0.45695	0.332723	0.181767	0.0957139	0.157883	0.233306	0.325736	0.462959	0.702633	0.887253	1.16502	1.11127	0.807174	0.869805	0.951802	0.869047	0.955715	0.916148	0.983913	1.12655	1.2478	1.40393	1.54311	1.56098	1.6219	1.78016	1.63163	1.42554	1.35372	1.4519	1.54841	1.68138	1.58035	1.29312	1.2327	1.25984	1.21321	1.03155	0.86936	0.894187	1.00644	1.12507	1.21154	1.29549	1.29474	1.36656	1.48565	1.29815	1.024	0.823686	0.851876	1.08343	1.2654	1.28084	1.1947	1.23355	1.41961	1.70133	1.67767	1.3219	1.08387	1.01666	1.03041	1.09334	1.29891	1.31457	1.24837	1.37399	1.5613	1.80662	1.74713	1.36299	1.09098	0.937859	0.951932	1.25491	1.52889	1.87069	2.35679	2.59643	2.67731	2.73296	2.62655	2.54902	2.46057	2.26612	2.2954	2.6837	3.66473	5.06492	5.02667	1.75866	2.89878	2.3264	1.17571	4.15442	5.81739	6.00691	5.08599	3.97783	3.37782	3.17252	3.23009	3.25226	3.45657	3.76782	3.99835	4.24736	4.08858	3.36398	2.7196	2.85431	5.92061	9.49252	8.73047	5.51031	3.47842	3.57064	3.704	3.22864	2.771	2.4045	2.09677	1.93442	1.87477	1.84913	1.71385	1.3582	0.974948	0.823971	0.919781	0.896809	0.846461	0.822737	0.772276	0.816719	0.846529	0.961716	1.0992	1.25763	1.33831	1.05022	0.715291	0.483885	0.42849	0.537628	0.62263	0.846356	0.7422	0.515743	0.649472	0.869616	0.883388	0.668428	0.702253	0.867926	0.880373	1.04148	1.29864	1.58932	1.72784	1.75206	1.76488	1.50007	1.17819	1.01805	0.989468	1.08791	1.1422	1.26597	1.12264	0.874929	0.823323	0.958288	1.0467	0.796945	0.656058	0.604385	0.67694	0.810046	0.775315	0.572102	0.501011	0.493391	0.503063	0.378278	0.343058	0.146116	0.193473	0.218106	0.290922	0.275925	0.127225	0.34826	0.293247	0.369621	0.606556	0.881534	0.944862	0.968256	1.14298	1.22005	1.42151	1.65802	1.45847	1.25909	1.12429	1.08625	1.1229	1.14502	1.40755	1.54961	1.52627	1.61227	1.62217	1.42154	1.1757	0.925795	0.761494	0.674413	0.61827	0.763497	0.734959	0.629247	0.7476	0.83544	0.878377	1.18507	1.31871	1.14977	1.00134	0.679109	0.647432	0.692833	0.678135	0.712119	0.782154	0.937211	1.07731	1.06682	0.875204	0.778365	0.75206	0.846575	1.00499	1.1111	1.12671	1.23189	1.49282	1.582	1.40571	1.29723	1.26216	1.25126	1.44368	1.46452	1.44174	1.604	1.73053	2.08066	2.38185	2.15408	1.80043	1.52839	1.43088	1.35797	1.33242	1.36246	1.52715	1.85755	1.94638	2.08084	2.26327	2.12802	1.94087	1.79658	1.83882	1.90858	1.77144	1.76206	1.74486	1.93967	2.13745	2.24473	2.07569	1.62008	1.4372	1.36447	1.2695	1.03569	0.839108	0.628912	0.453722	0.179393	0.295193	0.549711	0.871513	1.03019	1.08333	0.977065	0.66246	0.392845	0.188424	0.191772	0.288974	0.438774	0.536264	0.509414	0.308654	0.129888	0.22156	0.423809	0.865719	1.25344	1.19147	0.997432	0.765341	0.699279	0.950908	1.25978	1.31865	1.09141	0.931657	0.961902	0.95901	0.9052	0.781499	0.626948	0.738891	0.872945	0.843455	0.899637	1.18132	1.32226	1.16682	0.778035	0.683952	0.791425	0.638537	0.485128	0.575039	0.578163	0.376423	0.331684	0.400035	0.229328	0.152578	0.112832	0.0598048	0.226206	0.575405	0.679783	0.725944	0.832653	0.784882	0.770774	0.936124	1.30944	1.15845	0.710797	0.454125	0.392911	0.325618	0.0874478	0.21788	0.465256	0.381651	0.0957983	0.474015	0.603789	0.381926	0.227074	0.334669	0.380232	0.409672	0.641091	0.790921	0.919098	1.04489	0.813736	0.614264	0.710976	0.975361	1.0924	1.06976	1.11101	1.08917	1.06211	0.866786	0.586317	0.735653	0.91754	0.783442	0.639466	0.605103	0.766578	0.895856	0.84526	0.868721	0.825924	0.636485	0.57232	0.424075	0.232882	0.137604	0.148981	0.105408	0.472893	0.874801	0.865923	0.631718	0.257956	0.244886	0.588355	0.582304	0.559326	0.795596	0.840677	0.686695	0.658822	0.679036	0.6913	0.753913	0.934443	1.0504	0.960534	0.748265	0.602279	0.3709	0.117097	0.343621	0.51836	0.823083	1.06918	0.956547	0.854518	1.04424	1.34521	1.46625	1.35673	1.20354	1.21329	1.58107	1.89279	1.78692	1.71851	1.81089	1.96795	2.15691	1.98659	1.62143	1.64893	1.89426	1.97735	2.09721	2.16574	2.05794	1.62317	0.98662	0.80749	1.07673	1.3066	1.23993	0.988095	1.03632	0.989954	1.06566	1.21475	1.10923	1.00155	0.859424	0.745187	0.459544	0.319871	0.367997	0.25371	0.220009	0.340322	0.236949	0.307983	0.483574	0.154197	0.353333	0.370142	0.18279	0.587489	0.461593	0.378291	0.488748	0.405303	0.513797	0.687906	0.610206	0.60277	0.669549	0.597903	0.5038	0.445558	0.417472	0.44115	0.682129	1.12501	1.06683	0.435013	0.187098	0.548658	0.748629	0.756581	0.843947	0.820678	0.709693	0.632588	0.569163	0.438152	0.513719	0.618361	0.89013	0.920426	0.76551	0.658876	0.569646	0.660917	0.900231	0.993877	0.909876	1.14475	1.3574	1.28364	1.36984	1.3231	1.03068	1.10112	0.996575	0.882954	0.93263	0.925586	0.935135	1.0215	0.992317	0.937887	1.08977	1.21347	1.20812	1.42631	1.52168	1.34872	1.45394	1.59368	1.48052	1.4476	1.51485	1.67481	1.89981	1.98367	2.05813	2.01101	1.72876	1.48014	1.42923	1.6014	1.64913	1.60233	1.36868	1.10209	1.17324	1.1852	0.88223	0.626467	0.748692	0.794159	0.578948	0.32995	0.251388	0.294219	0.436346	0.631116	0.582195	0.309632	0.0680911	0.248914	0.594564	0.57479	0.505752	0.444872	0.300333	0.322985	0.584937	0.659413	0.689415	0.968969	0.983412	0.789468	1.0493	1.24756	1.30624	1.56306	1.7464	1.55144	1.15969	0.831518	0.73064	0.720339	0.778334	0.812202	0.730528	0.726973	0.762387	0.945931	1.18619	1.07047	1.02073	1.07015	0.77715	0.524505	0.383944	0.287395	0.20725	0.10701	0.289432	0.342706	0.270388	0.215637	0.42017	0.694947	0.707728	0.501673	0.168198	0.101665	0.218081	0.227471	0.250598	0.273747	0.191885	0.325164	0.409104	0.272249	0.232429	0.139141	0.309161	0.168036	0.171683	0.267275	0.261193	0.12026	0.364265	0.392386	0.441541	0.794821	0.993806	0.734979	0.540756	0.527625	0.548509	0.586354	0.494312	0.423303	0.504107	0.82755	1.0479	1.20521	1.44927	1.43683	1.19123	1.09105	1.06856	1.02045	0.924085	0.75	0.644936	0.934503	1.11108	1.14883	1.52792	1.82526	2.02195	2.36163	2.41316	2.07538	1.71289	1.61187	1.83769	2.05337	1.94628	1.89556	1.95031	1.74348	1.61	1.78625	1.99819	1.95202	1.6384	1.47988	1.36546	1.15107	1.14571	1.30958	1.5476	1.61664	1.31086	0.873999	0.576356	0.43331	0.442271	0.376262	0.305608	0.406479	0.493945	0.304107	0.330514	0.449935	0.307434	0.290616	0.513062	0.506189	0.433134	0.492638	0.538152	0.707517	0.959981	1.14427	1.10101	1.05598	1.24245	1.32552	1.18377	1.12966	1.23656	1.26927	1.0167	0.956242	1.2066	1.32657	1.38273	1.53559	1.39589	1.03338	0.897883	0.766293	0.589985	0.560779	0.725145	0.92824	1.24864	1.4162	1.30109	1.32968	1.35704	1.07183	0.883174	1.01521	1.21516	1.28843	1.47002	1.62703	1.45272	1.20996	0.9192	0.7953	1.01976	1.19128	1.2115	1.23515	1.26084	1.35074	1.65421	1.81647	1.8659	1.91235	1.77387	1.46588	1.18542	1.16907	1.30795	1.64491	1.8347	1.83821	1.72046	1.49553	1.52377	1.68072	1.42896	1.14356	1.0643	1.04708	1.07477	1.07158	1.07272	1.03453	1.01133	1.08742	1.09791	0.958619	0.323617	0.309044	0.313722	0.303892	0.36108	0.417165	0.4261	0.441709	0.467181	0.486952	0.512428	0.377968	0.0870971	0.0479922	0.116403	0.115448	0.168477	0.262874	0.298347	0.34565	0.501079	0.582535	0.417657	0.364427	0.353247	0.399106	0.385908	0.3621	0.41504	0.476485	0.517668	0.49997	0.417679	0.571483	0.781023	0.859196	0.829337	0.648892	0.492082	0.55537	0.674015	0.736495	0.76601	0.76397	0.709734	0.565449	0.387173	0.2555	0.229925	0.280642	0.435573	0.658652	0.783274	0.697616	0.464189	0.194378	0.129807	0.160689	0.247423	0.445268	0.71837	0.918198	0.949025	0.840919	0.751484	0.776449	0.914513	1.08786	1.16929	1.14501	1.095	1.02558	0.985844	1.03016	1.1087	1.12032	1.05438	1.01144	0.996218	0.910711	0.763335	0.89949	1.22112	1.54637	1.63087	1.50616	1.33442	1.1254	1.00359	0.961605	1.15904	1.2593	1.09333	0.9013	0.773291	0.765432	0.884622	1.17901	1.51548	1.56988	1.40718	1.2164	1.22804	1.3495	1.51583	1.67572	1.70713	1.66731	1.51256	1.32064	1.13183	0.936997	0.900014	1.00104	1.08454	1.10127	1.1247	1.31462	1.74794	2.29587	2.43019	2.14112	1.78291	1.43932	1.23572	1.16442	1.13995	1.12547	1.18155	1.30476	1.38146	1.44309	1.55559	1.5983	1.52366	1.47203	1.42428	1.28748	1.09068	1.01463	1.17783	1.3105	1.22902	1.15137	1.12267	1.10477	1.00821	0.83904	0.782775	0.71836	0.744244	0.892409	1.03684	1.22531	1.37592	1.50864	1.47535	1.13443	0.930392	0.881924	0.885687	1.00893	1.23759	1.43173	1.478	1.44951	1.54557	1.58058	1.33281	1.18582	1.155	1.15831	1.34445	1.52108	1.66831	1.8647	1.98478	1.86278	1.51142	1.26895	1.25684	1.21469	1.09868	1.02799	1.22547	1.47181	1.5708	1.74095	1.89622	1.80588	1.68718	1.65805	1.506	1.27873	1.1694	1.19946	1.35096	1.46783	1.41987	1.41061	1.5709	1.86458	2.18264	2.37152	2.25539	1.83718	1.55563	1.5431	1.59825	1.46859	1.21087	1.19055	1.41145	1.62131	1.7098	1.68572	1.53795	1.29931	1.18205	1.197	1.19943	1.27561	1.44931	1.70595	1.90908	1.85879	1.51787	1.14158	0.890435	0.771019	0.94029	1.21788	1.23417	1.08964	0.978546	1.01536	1.27396	1.53229	1.63798	1.66359	1.61051	1.36686	1.07158	0.928333	0.878196	0.80621	0.711857	0.701894	0.812102	0.951736	0.988969	0.9412	0.97609	0.904609	0.74161	0.722082	0.609807	0.382867	0.25613	0.129704	0.116343	0.344796	0.471085	0.50569	0.533436	0.551287	0.497252	0.427342	0.462074	0.602732	0.753319	0.859402	1.01758	1.10749	1.02697	0.897903	0.782492	0.805406	0.844088	0.788516	0.660127	0.470633	0.431132	0.537936	0.616093	0.697663	0.711872	0.549686	0.400751	0.511829	0.71541	0.846227	0.934924	1.02744	1.05495	0.932025	0.820329	0.886105	0.976186	0.923745	0.749627	0.62345	0.599956	0.69497	0.894138	1.08673	1.33834	1.56108	1.51353	1.2196	0.990108	1.05419	1.14093	1.24727	1.27126	1.28244	1.38596	1.48197	1.53599	1.56937	1.73332	1.90626	1.85514	1.756	1.67932	1.56595	1.4824	1.51882	1.72461	2.10214	2.43954	2.40535	2.18155	1.92933	1.63442	1.49091	1.40126	1.2561	1.15388	1.17424	1.20664	1.18514	1.10183	0.927001	0.86836	0.956423	0.93769	0.809095	0.743663	0.718792	0.534613	0.171903	0.203625	0.419018	0.43865	0.45541	0.533496	0.564594	0.493571	0.32072	0.118961	0.160854	0.190506	0.358845	0.563873	0.641006	0.851356	0.951487	0.739457	0.724341	0.907102	1.07318	1.14262	1.18354	1.41524	1.75337	2.04017	2.15508	2.17841	2.06312	1.86664	1.66444	1.56555	1.54081	1.49744	1.68329	1.89445	2.09853	2.27068	2.28708	2.24194	2.183	2.14601	2.02854	1.80708	1.60111	1.41991	1.49187	1.7576	2.02934	2.30788	2.4717	2.38453	2.18394	2.06767	1.87545	1.59427	1.40511	1.32086	1.30274	1.30215	1.41833	1.59909	1.66105	1.54316	1.42374	1.36008	1.24553	1.0275	0.749671	0.678654	0.834296	0.941602	0.833962	0.689577	0.536681	0.41134	0.391474	0.344892	0.355563	0.540333	0.603027	0.491793	0.314505	0.353783	0.477757	0.548462	0.588449	0.599737	0.728688	0.83195	0.752808	0.681798	0.670423	0.747618	0.812472	0.8495	0.853686	0.792831	0.82294	0.843616	0.955813	1.03341	0.992264	0.924512	0.729788	0.508708	0.411459	0.369515	0.359958	0.400517	0.448765	0.432632	0.338405	0.0914863	0.226005	0.204373	0.131113	0.128833	0.065266	0.218844	0.210828	0.221685	0.236295	0.197573	0.209991	0.230737	0.184338	0.155484	0.258999	0.429086	0.561943	0.619058	0.601511	0.51001	0.283334	0.254676	0.298598	0.316878	0.485432	0.783849	0.959089	0.853506	0.637744	0.521034	0.56427	0.577068	0.54746	0.584343	0.626361	0.678546	0.771896	0.861677	0.964366	1.13905	1.30811	1.23279	1.09185	1.03824	0.929021	0.808375	0.8885	1.14844	1.24701	1.14675	1.07762	1.04886	0.949886	0.916395	0.931592	0.842472	0.790743	0.721658	0.645056	0.689311	0.84934	1.00875	0.897727	0.723765	0.737107	0.716421	0.620827	0.493016	0.323131	0.23806	0.251307	0.263712	0.357522	0.400413	0.473037	0.531604	0.52707	0.511604	0.634644	0.775092	0.754143	0.664333	0.583184	0.585889	0.592044	0.581122	0.603775	0.579795	0.496297	0.506562	0.604347	0.653052	0.613484	0.634954	0.755755	0.939462	1.02916	0.925424	0.799442	0.669649	0.590662	0.626648	0.752295	0.771588	0.692043	0.625231	0.493987	0.381882	0.383597	0.374373	0.319294	0.322425	0.359553	0.295935	0.196461	0.119316	0.407694	0.575155	0.468696	0.353488	0.378476	0.435893	0.55262	0.733226	0.739109	0.625248	0.553841	0.436493	0.326952	0.284681	0.257203	0.317528	0.422144	0.522629	0.634087	0.580594	0.411679	0.394671	0.352447	0.192357	0.0743319	0.132162	0.325552	0.397575	0.376625	0.501783	0.649707	0.698025	0.662007	0.551462	0.530613	0.644634	0.804301	0.898195	0.976357	1.09673	1.17508	1.40051	1.55771	1.63397	1.74413	1.72283	1.52934	1.32781	1.30762	1.32627	1.20811	1.10268	1.03069	0.907645	0.907827	1.0727	1.21375	1.27152	1.14553	0.931858	0.906219	0.850941	0.581277	0.430025	0.475243	0.614252	0.878948	1.17103	1.31161	1.28155	1.31055	1.32543	1.2156	1.14703	1.20372	1.44022	1.61812	1.79893	2.19132	2.61816	2.79808	2.69634	2.43211	2.27688	2.26252	2.17659	2.04296	1.97827	1.97807	1.91947	1.80251	1.74645	1.75652	1.80797	1.99467	2.06973	1.93875	1.94242	1.88676	1.48264	1.12173	1.01739	1.10043	1.36131	1.59251	1.80053	2.03188	2.16135	2.13646	1.96485	1.90918	2.07365	2.2046	2.18189	1.99044	1.6925	1.61441	1.69343	1.9251	2.17996	2.08542	1.95	1.82987	1.46815	1.08678	0.860165	0.664748	0.715537	0.762742	0.5516	0.357933	0.4216	0.720427	0.946796	0.980741	0.985072	0.801841	0.56457	0.521286	0.521768	0.724087	0.799196	0.788119	0.805225	0.7814	0.824556	1.04739	1.12184	0.839339	0.823755	1.02251	1.14428	1.26205	1.48013	1.65456	1.67518	1.69879	1.53698	1.20057	1.13853	1.15437	1.02718	0.931536	0.932757	1.0748	1.24483	1.41193	1.59136	1.67317	1.5169	1.26407	1.10676	0.90877	0.72971	0.659915	0.560837	0.517439	0.503059	0.536144	0.575586	0.624647	0.883451	1.30438	1.66343	1.62292	1.26603	1.04182	0.887717	0.766171	0.748173	0.759441	0.790171	0.715374	0.604135	0.527955	0.43213	0.453329	0.652337	0.790609	0.798784	0.795179	0.763159	0.546549	0.179841	0.269675	0.371643	0.231184	0.131451	0.121284	0.211983	0.297678	0.338055	0.372933	0.292231	0.217446	0.174902	0.167736	0.171416	0.0563141	0.121626	0.249502	0.458681	0.605314	0.63286	0.516622	0.457012	0.549229	0.568516	0.518145	0.528019	0.514783	0.467024	0.424585	0.384035	0.379846	0.392039	0.425394	0.411363	0.386363	0.387276	0.330188	0.307033	0.497542	0.624389	0.578428	0.444955	0.442578	0.60884	0.665981	0.725051	0.774911	0.729538	0.676453	0.574257	0.542253	0.548587	0.554336	0.611359	0.670172	0.703067	0.616844	0.534861	0.52647	0.566876	0.56088	0.445364	0.358468	0.28022	0.134312	0.067365	0.188231	0.462434	0.61786	0.688166	0.691937	0.666292	0.701858	0.617886	0.415305	0.400841	0.509566	0.567653	0.579791	0.514351	0.40729	0.313033	0.365501	0.630604	0.927282	0.96813	0.905347	0.80186	0.590684	0.411421	0.350657	0.508505	0.743737	0.809222	0.575003	0.287386	0.19798	0.205007	0.164996	0.201813	0.40279	0.678613	0.894755	0.978603	0.946371	0.827608	0.84546	0.859013	0.746886	0.636372	0.613913	0.627745	0.667991	0.724792	0.732868	1.11358	1.13445	1.23647	1.33541	1.24982	1.05829	0.991497	0.996439	1.00597	1.0484	1.07722	1.12929	1.19116	1.30851	1.48868	1.62841	1.74276	1.71727	1.53398	1.15724	0.77011	0.744054	0.537982	0.364886	0.615224	0.928497	0.858618	0.656122	0.543528	0.408872	0.451474	0.695924	0.792665	0.731252	0.623992	0.56619	0.588837	0.699706	0.746231	0.657312	0.595804	0.593767	0.567134	0.823791	1.38804	1.29221	0.912749	0.840005	0.9949	1.08159	1.10711	0.96897	0.743002	0.646282	0.57353	0.734403	1.0749	1.37266	1.58325	1.61216	1.42948	1.25257	1.29043	1.37107	1.10455	0.945645	1.10269	1.15819	1.22603	1.52515	1.71156	1.56723	1.48794	1.47238	1.49735	1.52924	1.42235	1.34303	1.30404	1.30252	1.29626	1.16293	1.01752	1.14106	1.25088	1.10664	0.896498	0.745471	0.703494	0.65893	0.494352	0.452975	0.497767	0.497649	0.579986	0.650187	0.424106	0.290817	0.304009	0.231168	0.36665	0.748416	1.19689	1.4827	1.39789	1.20551	1.14521	1.1458	1.05518	1.11689	1.35005	1.60035	1.68794	1.42498	1.16415	0.930566	0.682983	0.687497	0.771764	0.851639	0.841321	0.686528	0.775232	1.06862	1.17121	1.04232	0.880985	0.887304	0.923843	0.961991	1.10797	1.24373	1.27957	1.2915	1.12878	1.0903	1.32229	1.80228	2.03459	1.85195	1.67631	1.4364	1.28288	1.29495	1.37219	1.52397	1.49862	1.57517	1.91245	1.97791	1.67123	1.48294	1.38522	1.09519	1.00059	0.933807	0.892711	1.04284	1.2378	1.32156	1.22093	1.10493	0.827927	0.574915	0.548304	0.426044	0.320366	0.49834	0.559148	0.605175	1.00659	0.91745	0.699241	0.532809	0.30663	0.163289	0.362274	0.616723	0.775618	0.922322	0.874511	0.667202	0.554876	0.417875	0.305448	0.379111	0.608493	0.58679	0.360531	0.398394	0.758931	1.14714	1.52307	2.00188	2.30696	2.47306	2.55379	2.39479	1.97195	1.64904	2.45082	3.44462	3.20434	2.05065	0.947963	0.757979	1.05419	1.29824	1.32383	1.09167	0.814907	0.609729	0.559758	0.784769	1.10875	1.22013	1.21373	1.34294	1.38227	1.23612	1.35154	2.20911	2.94376	2.92603	3.06193	3.92257	4.40455	4.2067	3.79737	3.34647	3.22857	3.79851	4.49932	4.84159	4.80934	4.63893	4.27329	4.03411	4.10107	4.11198	3.93647	3.70973	3.58278	3.64626	4.04208	4.62958	4.85273	4.41388	3.70917	3.07376	2.41196	1.78744	1.57696	1.73161	2.00712	1.99272	1.59827	1.05092	0.496177	0.190712	0.372641	0.831919	1.2331	1.55079	1.93316	2.01233	1.68756	1.56498	1.70452	1.76611	1.6497	1.62876	1.82236	2.06978	2.42393	2.46653	2.31856	2.55251	2.77849	2.75615	2.85665	2.66054	2.18208	2.11513	2.45947	2.9015	2.90522	2.52728	2.19675	1.93309	1.73628	1.73896	1.62648	1.36047	1.17358	0.962801	0.838517	0.812429	0.966301	1.13563	1.11346	1.19194	1.17829	1.00173	0.76514	0.328683	0.272587	0.537578	0.389827	0.163877	0.123196	0.171738	0.237684	0.252221	0.240984	0.277744	0.243862	0.260432	0.282362	0.304639	0.401391	0.551472	0.805915	1.15526	1.20979	0.797352	0.677899	0.915262	1.11706	1.26065	1.45829	1.66132	1.79193	1.8352	1.92716	1.95779	1.80252	1.80604	1.91991	1.9547	1.96598	2.06753	2.23811	2.41362	2.56287	2.57495	2.16887	1.65963	1.4542	1.37384	1.23049	1.11938	1.22544	1.37283	1.51396	1.72405	1.83409	1.67233	1.36535	1.11808	0.964823	0.847289	0.700013	0.615652	0.695562	0.798591	0.816958	0.934793	1.00129	0.788709	0.814233	0.877786	0.90042	0.801446	0.856475	0.981271	1.15266	1.51203	1.65265	1.48454	1.18944	0.967191	1.00663	1.11686	1.19792	1.34367	1.48896	1.57998	1.83199	2.16011	2.12695	1.88568	1.69912	1.496	1.36189	1.31782	1.29149	1.2719	1.47374	1.57917	1.28613	0.846907	0.587946	0.692887	0.765244	0.667245	0.47456	0.470591	0.456969	0.519731	0.691911	0.788367	0.687814	0.610454	0.599717	0.738044	0.906152	0.871528	0.773622	0.76275	0.738687	0.572551	0.425385	0.507867	0.661386	0.657981	0.509298	0.232475	0.049171	0.187227	0.390122	0.320289	0.232488	0.16171	0.18263	0.278882	0.293997	0.326723	0.457207	0.534426	0.598018	0.696999	0.700838	0.591208	0.498601	0.51992	0.633112	0.716912	0.650241	0.511198	0.294998	0.0731105	0.294341	0.379966	0.364479	0.574587	0.686966	0.937307	1.26908	1.4908	1.57524	1.44145	1.09525	0.968311	1.17692	1.45681	1.49058	1.49802	1.56095	1.47488	1.32207	1.26323	1.2747	1.32172	1.2478	0.929369	0.691683	0.522005	0.442506	0.462365	0.427735	0.391875	0.370617	0.455019	0.66498	0.8056	0.929629	1.05108	1.22387	1.41329	1.46992	1.40084	1.40498	1.60249	1.77498	1.92737	2.0126	1.85006	1.48973	1.09581	1.0849	1.06121	1.12325	1.23263	1.07793	0.970884	1.03738	1.14481	1.30153	1.30232	1.13656	1.10754	1.22308	1.26563	1.24023	1.33969	1.39708	1.32998	1.3011	1.50782	1.74995	1.86857	2.04322	1.89434	1.53591	1.46614	1.40331	1.24029	1.15523	1.2189	1.44729	1.66553	1.75645	1.79667	1.8341	1.7258	1.39817	1.19189	1.2355	1.26018	1.20479	1.20515	1.4793	1.80576	1.81151	1.57706	1.43254	1.54546	1.67894	1.57688	1.46508	1.35054	1.17951	1.34352	1.57075	1.74129	1.75364	1.84754	2.04275	2.08171	1.95449	1.70753	1.50856	1.29918	1.23747	1.3176	1.32004	1.46469	1.7276	1.97481	2.02375	1.92027	1.90066	1.64259	1.25567	1.10968	1.07926	1.11643	1.31472	1.61849	1.85875	1.89095	1.62115	1.28764	1.21118	1.19034	1.0984	1.07807	0.94546	0.766139	0.734271	1.11641	1.61313	1.7798	1.93673	2.07287	2.01705	1.91233	1.8182	1.72492	1.57645	1.42817	1.47515	1.62411	1.8295	2.0582	2.33877	2.43873	2.49975	2.75896	2.91936	2.8666	2.31148	1.7718	1.87352	2.08247	2.10108	1.96229	1.66016	1.21534	1.14054	1.16412	1.02223	0.909747	0.708367	0.501113	0.414343	0.382422	0.304295	0.420299	0.704579	0.909046	0.94483	0.648018	0.38641	0.676268	0.945426	0.983978	0.794994	0.595209	0.327934	0.133117	0.0434932	0.232641	0.350718	0.275611	0.174746	0.208833	0.274528	0.395318	0.471626	0.406634	0.121212	0.387596	0.426855	0.55603	0.691365	0.487722	0.401296	0.632944	0.838957	0.911214	1.03219	1.1059	1.11514	1.2199	1.23572	1.30223	1.4753	1.75215	2.01578	2.16282	2.34073	2.22272	1.88197	1.68994	1.42965	1.29914	1.38601	1.36469	1.23006	1.08481	1.09297	1.20802	1.11876	0.985142	1.08575	1.18225	1.18502	1.17327	1.03382	0.985783	1.01486	0.965935	0.992396	1.08029	1.20569	1.24312	1.1878	1.12563	1.09747	1.1849	1.3971	1.49801	1.60818	1.86171	1.91088	1.65063	1.31998	1.00369	0.91982	0.979482	1.00767	0.995329	0.927241	0.838051	0.418476	0.0886207	0.190723	0.157122	0.0746638	0.275823	0.341437	0.237905	0.198722	0.351803	0.552769	0.526459	0.43748	0.589212	0.821516	1.14419	1.39536	1.4283	1.38882	1.38782	1.41343	1.33616	1.60222	2.13144	2.4012	2.34866	2.15712	1.98277	1.98648	2.0235	1.79504	1.51305	1.50485	1.67801	1.84874	1.81744	1.7908	1.96721	2.17025	2.42934	2.47281	2.23084	1.93044	1.53256	1.21043	1.15465	1.23905	1.19748	0.986878	0.837802	0.87282	0.986645	1.10187	1.12529	0.958219	0.685882	0.635785	0.672824	0.606619	0.705405	0.806868	0.833677	0.845606	0.746984	0.425681	0.246767	0.190606	0.11436	0.168996	0.323535	0.44549	0.45739	0.498158	0.516431	0.498095	0.801953	0.932423	0.691463	0.594158	0.496813	0.620088	0.683798	0.655849	0.616218	0.503802	0.350234	0.301817	0.406523	0.592021	0.645345	0.497509	0.535949	0.488938	0.383302	0.385851	0.548818	0.875589	1.0642	0.961157	0.864354	0.794552	0.640424	0.557533	0.658725	0.805938	0.830483	0.902694	1.10188	1.18018	1.22106	1.1661	0.932346	0.759642	0.792976	0.895137	0.912168	0.937343	1.10398	1.03115	0.969478	0.828048	0.670365	0.643329	0.521924	0.307992	0.208206	0.162661	0.0561849	0.135126	0.220817	0.179513	0.136923	0.241792	0.380284	0.284037	0.0126008	0.0726084	0.134805	0.209356	0.202562	0.266296	0.120683	0.313654	0.421241	0.275832	0.10184	0.11045	0.0624784	0.301582	0.47854	0.605757	0.867285	0.78924	0.491571	0.39481	0.445234	0.596159	0.84671	1.16792	1.25417	1.02272	0.714107	0.513293	0.563903	0.724928	0.75862	0.706054	0.685109	0.602692	0.46099	0.629362	1.03744	1.4633	1.34808	1.09845	0.994302	0.840491	0.645455	0.519854	0.560215	0.628008	0.555296	0.39949	0.229434	0.483048	0.51026	0.524916	0.439801	0.336341	0.565055	0.740703	0.903683	1.0195	1.05245	0.955774	0.94321	1.08354	1.13342	1.0335	1.04282	1.10281	1.09336	1.1805	1.3763	1.71982	2.36321	2.6003	2.41316	2.09798	1.67308	1.39555	1.25104	1.12853	1.06291	1.24173	1.43626	1.56861	1.92808	2.00398	1.68996	1.4374	1.44061	1.54382	1.37401	1.14856	0.946957	0.831417	1.03419	0.82826	0.369445	0.301403	0.53818	0.732132	0.971922	1.05057	0.575193	0.254437	0.124767	0.10902	0.128321	0.225575	0.32095	0.252237	0.288046	0.434339	0.548513	0.526789	0.522788	0.615231	0.59548	0.516274	0.530616	0.495591	0.59998	0.59044	0.335235	0.324845	0.566483	0.466329	0.328686	0.407304	0.359548	0.340023	0.535121	0.517111	0.262775	0.238016	0.461553	0.644249	0.613622	0.528016	0.552172	0.501994	0.343348	0.115391	0.109652	0.226933	0.337142	0.281032	0.277766	0.437827	0.386042	0.294279	0.31679	0.372453	0.40492	0.423806	0.44877	0.51889	0.713986	0.771392	0.701789	0.659125	0.629313	0.644412	0.5883	0.511851	0.652546	0.659905	0.351706	0.279686	0.576409	0.687822	0.843198	1.04269	1.01645	1.04126	1.00348	0.892027	0.933711	0.946699	0.931859	1.00245	1.05595	1.17631	1.487	1.51692	1.24712	0.877346	0.854374	1.22582	1.28647	1.17729	1.14926	0.822003	0.510873	0.504077	0.594015	0.81811	1.23338	1.52132	1.70463	1.8284	1.66467	1.47012	1.15547	0.812862	0.971361	1.2562	1.2349	1.14057	1.1176	0.841282	1.03576	1.62034	1.72826	1.73133	1.73566	1.591	1.43452	1.65511	1.96407	2.17108	2.48045	2.61763	2.61966	2.36657	1.84204	1.50135	1.59147	1.94249	2.00032	1.94448	1.86207	1.82014	1.80999	1.68079	1.68721	1.51962	1.32294	1.20717	1.12558	1.539	2.02401	2.31339	2.31092	2.08821	1.70439	1.40348	1.32185	1.36691	1.63929	1.8801	1.6265	1.20707	1.03752	0.833255	0.703569	0.827203	1.00596	1.07383	1.14625	0.9887	0.577905	0.34994	0.36757	0.56772	0.850375	1.5127	2.30629	3.28572	4.21884	4.57417	4.29481	4.19684	4.66408	4.84751	4.61946	4.34463	4.17233	4.12778	4.07491	4.07145	4.02807	4.22057	4.92633	5.49874	5.76756	5.4786	4.52396	3.5178	2.56128	2.12367	2.01123	1.51045	1.30855	1.40266	1.50148	1.68864	1.96464	2.26101	2.57996	2.8236	2.93037	3.13145	3.53344	3.73015	3.65982	3.33324	2.74207	2.52327	2.54267	2.6077	2.82757	2.7713	2.48867	2.45482	2.67055	2.65388	2.41163	2.37898	2.38027	2.16561	2.04891	1.98182	1.70632	1.33534	0.947472	0.632434	0.672291	1.04509	1.22642	1.10548	1.00294	1.09937	1.49457	1.80524	1.84577	1.91159	2.05628	1.84888	1.46906	1.19498	0.982319	0.837778	0.860345	1.00008	0.964557	0.846164	0.921458	0.997225	0.961024	1.06449	1.16156	1.18263	1.15994	1.4084	1.50873	1.19295	1.30738	1.47898	1.18536	1.06269	1.23857	1.46751	1.65214	1.56409	1.28733	1.1411	1.08491	1.11167	1.14508	1.04165	0.918892	0.689318	0.603392	0.504214	0.351467	0.207274	0.160084	0.547278	0.806751	0.554343	0.295488	0.444565	0.672494	0.694962	0.639465	0.802482	0.834314	0.712968	0.714411	0.659415	0.54931	0.385576	0.123401	0.119914	0.247118	0.404211	0.342235	0.171754	0.425048	0.663154	0.726555	0.864107	0.804695	0.672071	0.651899	0.771849	1.13779	1.37872	1.39333	1.36995	1.32562	1.25803	1.24015	1.21974	1.03601	1.1499	1.39609	1.49474	1.53988	1.28479	0.925525	0.761004	0.701701	0.675069	0.68439	0.668701	0.617097	0.960139	1.4179	1.53066	1.57733	1.55428	1.41277	1.31123	1.5737	1.91635	1.8321	1.65176	1.43753	1.25104	1.25656	1.51725	1.88184	2.14703	2.54692	2.80569	2.72621	2.60242	2.12025	1.64723	1.50935	1.50581	1.653	1.66877	1.57043	1.82792	2.32377	2.38988	2.10888	1.85808	1.83108	1.8025	1.57408	1.33315	1.29444	1.53666	1.65968	1.41177	1.21379	1.07666	0.983905	1.02922	0.937362	0.705451	0.791129	0.99525	1.03188	1.22626	1.37572	1.31514	1.09705	0.744846	0.596455	0.556715	0.58513	0.651785	0.634383	0.604454	0.564514	0.519379	0.673082	1.07005	1.43363	1.40704	1.09394	0.679133	0.469667	0.471349	0.586478	0.643042	0.521133	0.576076	0.59192	0.639944	0.708733	0.597044	0.564371	0.81136	1.04806	1.09815	1.23335	1.24037	0.852817	0.605724	0.728584	0.965534	1.17096	1.39555	1.54585	1.61064	1.56488	1.32486	1.1662	1.07947	0.926128	0.875755	0.913003	0.914584	0.809038	0.908974	0.976401	1.00044	1.17002	1.05299	0.927538	0.772975	0.561725	0.374302	0.267241	0.265631	0.165473	0.163878	0.155848	0.277033	0.261434	0.349346	0.546401	0.958455	1.14813	1.25787	1.23933	1.03223	0.904393	0.855817	0.902813	0.936313	1.0014	1.2206	1.48518	1.58624	1.51834	1.65835	1.73046	1.51614	1.35903	1.32136	1.37575	1.34508	1.45906	1.59377	1.39915	1.16296	0.957695	0.696193	0.595878	0.613119	0.519467	0.360266	0.559126	0.915421	0.772887	0.568252	0.577495	0.582744	0.433466	0.242803	0.180675	0.230312	0.308249	0.230358	0.28643	0.591476	0.806491	1.05425	1.49251	1.63647	1.28544	1.05046	1.08107	1.06262	0.952982	0.937452	1.09141	1.01971	1.00227	1.14436	1.46407	2.01752	2.28257	2.41305	2.39661	1.99614	1.55923	1.30209	1.2426	1.36023	1.48079	1.3648	1.20345	1.14046	1.14323	1.12564	1.32659	1.74072	1.878	1.71548	1.69547	1.56491	1.19473	1.08815	1.18755	1.37543	1.36251	1.42009	1.42479	1.2965	1.26458	1.14433	1.0163	1.04397	1.14799	1.34672	1.64865	1.75207	1.56847	1.42718	1.517	1.72	2.02443	2.0425	1.82205	1.81781	1.97307	1.97629	1.85656	1.79304	1.62375	1.52635	1.60385	1.63987	1.54563	1.30686	1.2749	1.7696	2.20171	2.36399	2.00771	1.32498	1.03376	0.975311	1.00514	1.24321	1.25613	1.00593	0.989993	0.986418	0.956765	1.13421	1.21624	1.20195	1.36242	1.66144	2.13842	2.54696	2.57225	2.26079	1.86833	1.8377	2.14678	2.10585	1.83518	1.81979	1.95754	2.26143	2.30617	1.98615	1.81921	1.7441	1.73179	1.64937	1.45741	1.31633	1.11369	0.822287	0.625621	0.649743	0.803337	0.836447	0.521518	0.303366	0.227359	0.0224978	0.197215	0.42938	0.676647	0.672652	0.705914	0.981062	1.05746	0.927025	0.827568	0.981596	0.795071	0.449222	0.478634	0.662806	0.687698	0.828002	0.940632	0.910243	0.990533	0.793385	0.770629	0.803493	0.742895	0.876525	0.949631	0.821963	0.655116	0.516457	0.588422	0.746322	0.739826	0.644429	0.590775	0.41979	0.249103	0.277064	0.203854	0.245279	0.69789	0.650263	0.692719	0.96327	1.24583	1.27708	1.11153	0.9858	0.72891	0.54999	0.612029	0.712806	0.840454	0.864726	0.732265	0.602532	0.455592	0.437914	0.478012	0.343361	0.356853	0.67527	0.628572	0.354888	0.274991	0.438744	0.494106	0.60032	0.773048	0.900454	1.19866	1.51854	1.55404	1.42496	1.39204	1.39775	1.27937	1.15319	1.21529	1.32874	1.68758	2.13966	2.11072	2.17348	2.50125	2.64224	2.74906	2.75696	2.46147	2.28102	2.28652	2.16473	2.26103	2.58495	2.79169	3.16131	3.47964	3.43458	3.23687	3.14716	3.00673	2.48375	2.08622	2.03583	1.94221	1.93523	2.08526	2.51455	2.64219	2.31695	2.15984	2.24728	2.15785	1.60228	1.17363	1.00567	0.832994	0.870695	0.67854	0.542925	0.496962	0.724903	0.967238	1.11367	1.25127	1.19927	1.2159	1.15831	0.613888	0.425962	0.686399	0.655412	0.649548	0.743742	0.565623	0.305297	0.340009	0.126738	0.0241852	0.53626	0.925101	0.818164	0.575641	0.710384	1.01539	1.40856	1.47987	1.41272	1.4176	1.20192	1.18651	1.73039	1.90458	1.78137	1.75818	1.45509	0.983109	0.854465	0.807464	0.809487	1.0233	1.18396	1.02216	1.05837	1.42978	1.70764	2.25326	2.47535	2.20352	1.97394	1.75836	1.4368	1.04865	0.903164	1.09197	1.19865	1.32223	1.65288	1.85261	1.89392	2.09185	2.4039	2.84352	3.0172	2.57788	2.16398	1.97889	1.92269	2.02319	2.04171	1.82928	1.64498	1.8474	2.12802	2.13905	1.98699	1.92881	1.69761	1.22731	1.07965	1.07834	0.854063	0.628596	0.818527	1.06628	0.949169	0.760327	0.47111	0.319767	0.5033	0.721959	0.891096	0.925496	0.691432	0.488672	0.397408	0.371661	0.81624	0.924472	0.613856	0.279262	0.0653968	0.246866	0.472496	0.3713	0.265655	0.169429	0.222943	0.233563	0.386792	0.916161	1.11814	1.14026	0.970015	0.844162	0.853904	0.892431	0.753049	0.677962	0.749974	0.636167	0.847165	0.974287	1.02898	0.955167	0.942455	1.17798	1.49446	1.60982	1.82788	1.97774	1.95902	1.58279	1.38008	1.43233	1.33825	1.36867	1.47365	1.43303	1.49231	1.33277	1.47627	1.81891	2.12836	2.23775	2.12979	1.94038	1.45204	1.09056	0.998572	0.997249	1.28556	1.43901	1.21453	1.07103	0.951368	0.91038	1.22774	1.16318	0.691212	0.650203	0.935079	0.87525	0.633517	0.529313	0.51292	0.479678	0.33354	0.44356	0.668345	0.664837	0.591311	0.412805	0.369716	0.628276	0.740292	0.615472	0.50848	0.478573	0.636343	0.721282	0.596348	0.4968	0.707759	0.700683	0.570933	0.51271	0.395866	0.564336	0.617435	0.502494	0.486493	0.386763	0.288175	0.354292	0.449361	0.438037	0.432971	0.446167	0.307834	0.304536	0.494944	0.541582	0.382872	0.479773	0.72435	0.596358	0.48265	0.347306	0.242505	0.381227	0.523443	0.623982	0.615979	0.487386	0.606684	0.85794	0.842722	1.10133	1.32389	1.08441	1.03077	1.33143	1.30847	1.00436	0.872515	0.845763	1.06599	1.27966	1.39393	1.41662	1.27839	1.04612	0.803946	0.821507	0.935479	0.884196	0.760923	0.400302	0.264979	0.535819	0.690515	0.670648	0.564002	0.573572	0.632494	0.755648	1.00365	1.10693	1.01821	0.809177	0.653631	0.625226	0.694514	0.968808	1.27788	1.56693	1.85028	2.06055	2.29281	2.33446	2.06099	1.7852	1.64173	1.71228	1.77113	1.84784	2.27315	2.60757	2.72245	2.61514	2.25125	2.1734	2.22745	1.91947	1.67453	1.3805	1.32945	1.74518	2.00193	1.85964	1.64517	1.55979	1.44186	1.16795	0.930171	0.889528	0.900364	1.08165	1.0643	0.817508	0.602469	0.291504	0.523854	1.10531	0.671638	0.254772	0.542817	0.593467	0.582273	0.822777	0.751026	0.499435	0.386495	0.252378	0.112124	0.181516	0.28219	0.199548	0.155959	0.448415	0.627512	0.74787	0.692401	0.840469	1.17249	1.04069	1.4296	1.67433	1.71328	1.56565	1.05219	1.39423	2.02555	1.69475	0.914219	0.582001	1.53443	2.03157	2.31129	2.13209	1.55235	1.03061	0.92305	1.04871	1.2717	1.76221	2.12095	2.11654	1.95437	1.71263	1.79388	2.67219	3.77337	4.25776	3.87716	3.09166	2.28056	2.09833	2.26503	2.40773	2.43503	2.04706	1.49327	1.11803	0.930963	0.688387	0.330229	0.466635	0.752747	0.9709	1.12036	1.20579	1.11657	1.28694	1.49451	1.46522	1.46585	1.63932	1.84396	1.97046	2.0498	2.15663	2.38556	2.59033	2.6342	2.52794	2.37916	2.05099	1.69524	1.65532	1.58412	1.58058	1.5476	1.39717	1.35375	1.48029	1.83327	1.82823	1.32096	1.06294	1.08536	1.14498	1.1225	1.08204	1.12715	0.995363	0.955402	1.05882	1.16359	1.34211	1.3862	1.53431	1.93988	2.187	2.18058	2.08103	1.98246	1.58578	1.18869	1.23773	1.21629	1.06446	0.970718	0.893862	0.922861	1.16373	1.30287	0.955711	0.613697	0.375008	0.242473	0.273806	0.250366	0.488045	0.682375	0.558078	0.581921	0.561525	0.60053	0.637274	0.528277	0.379877	0.287216	0.201018	0.219439	0.208379	0.264877	0.440333	0.33616	0.251097	0.344877	0.61819	0.672796	0.708479	0.742398	0.620904	0.722182	0.798474	0.803625	0.844087	1.08935	1.45706	1.34126	1.15057	1.05018	0.732212	0.642898	0.920659	1.07706	0.943776	0.763704	0.74474	0.92329	0.871357	0.647477	0.44918	0.268761	0.405024	0.616949	0.600253	0.497616	0.294088	0.22301	0.536239	0.62631	0.484026	0.735277	1.06877	1.06484	1.04336	1.03763	1.12401	1.39049	1.89021	2.38773	2.45887	1.91296	1.33125	1.0948	1.01469	1.08376	1.21817	1.21413	1.12273	1.01475	0.926963	0.833148	0.766332	0.891604	0.952434	0.865867	1.08914	1.5625	1.74555	1.59849	1.4649	1.60579	2.01027	2.40461	2.42266	2.1602	1.8242	1.64715	1.74427	1.70928	1.61619	1.74923	2.28592	2.81124	2.89632	2.97523	2.9572	2.3595	1.70131	1.36851	1.22386	1.13999	1.02802	1.02895	1.14186	1.22744	1.23363	1.34914	1.30829	1.46435	2.07883	2.19234	1.78598	1.26895	0.886559	0.780586	0.650047	0.725292	0.987501	1.04075	0.971072	0.976378	1.08474	1.31307	1.547	1.45795	1.38277	1.36736	1.16356	1.17725	0.930476	0.658343	0.511016	0.588571	0.650555	0.73995	0.961618	1.28748	1.50022	1.30621	0.970925	0.922989	0.830467	0.770988	0.805326	0.811751	0.580069	0.455262	0.478517	0.237091	0.240296	0.436719	0.402942	0.603915	0.811296	0.59201	0.423696	0.282591	0.52838	0.904534	0.941175	0.725687	0.543022	0.278381	0.23991	0.358425	0.424205	0.381554	0.509289	0.710533	0.425998	0.169603	0.457972	0.597926	0.590243	0.568814	0.708493	0.751831	0.486872	0.310831	0.429934	0.482388	0.415337	0.399396	0.351483	0.277017	0.263717	0.23201	0.102599	0.0747122	0.212143	0.181212	0.474372	0.40252	0.38635	0.576195	0.502252	0.5349	0.562306	0.495625	0.865183	0.993352	1.06522	1.27483	1.20338	0.929826	0.778626	0.703794	0.659745	0.675943	0.680118	0.540986	0.346292	0.378858	0.543323	0.56001	0.687443	0.964466	0.812205	0.632343	0.64137	0.482279	0.502313	0.418291	0.381642	0.593722	0.43849	0.236004	0.349003	0.45211	0.408747	0.220427	0.138334	0.329827	0.635991	0.433498	0.204478	0.110559	0.263614	0.0649337	0.180466	0.216583	0.203982	0.210565	0.178966	0.244575	0.349797	0.213249	0.392198	0.067089	0.282089	0.253049	0.171141	0.40362	0.619858	0.855258	0.845159	0.780615	0.746866	0.67138	0.639794	0.697563	0.767778	0.900502	0.979239	0.952095	0.960225	1.12225	1.30552	1.14935	0.952523	0.738195	0.727136	0.707076	0.835719	1.17277	1.07678	0.82932	0.467104	0.415337	0.441696	0.36966	0.242899	0.106929	0.168592	0.307315	0.353882	0.436042	0.387968	0.382012	0.769168	1.17335	0.965828	0.741561	0.725499	0.771789	0.973408	0.999735	0.99593	1.1869	1.39884	1.44409	1.39783	1.45645	1.41962	1.08815	0.998155	0.957615	1.07909	1.16207	1.0833	1.0437	1.12581	1.18608	1.21403	1.43843	1.31253	0.977515	0.96464	0.901091	0.912027	0.90581	0.891257	0.800682	0.950767	1.27341	1.12035	1.28078	1.42977	0.999619	0.785199	0.814208	0.890665	0.961312	0.896486	0.809591	1.03785	1.04436	0.955327	1.06619	0.941893	0.798737	0.747756	0.645378	0.753196	0.773235	0.70345	0.753048	1.07926	1.29204	1.04881	0.825961	0.662936	0.551199	0.749311	0.892977	0.745475	0.637229	0.576363	0.482419	0.540558	0.704496	0.981661	0.9669	0.612729	0.416546	0.445523	0.482643	0.558999	0.693279	0.720258	0.846297	1.19224	1.3785	1.36021	1.15616	1.04442	1.17976	1.26939	1.31212	1.34834	1.44545	1.71244	2.26557	2.39183	2.09468	2.26186	2.41291	1.98045	1.68677	1.66032	1.7029	1.67109	1.70722	1.90055	2.04683	2.02528	1.96978	1.93121	1.73809	1.54339	1.38977	1.41824	1.74103	2.20873	2.22553	1.9731	1.91835	1.7228	1.1932	0.829707	0.776366	0.945862	1.13458	1.33928	1.3507	1.19458	1.04371	0.887954	0.903783	0.84501	0.77312	0.762624	0.639209	0.581317	0.754589	0.995104	1.01626	0.98321	1.05936	1.02849	1.15676	1.28225	1.16114	1.02943	0.764487	0.749536	0.938936	1.11014	1.44898	1.70723	1.75813	1.99743	2.19824	1.99862	1.90878	1.98136	1.89607	1.81533	1.7872	1.75151	1.8056	1.70809	1.60588	1.80621	2.4304	2.66096	2.48434	2.70088	2.71145	2.20242	1.95247	2.06099	1.91807	1.83493	2.00763	2.00238	1.8137	1.89342	2.15233	2.27953	2.4556	2.53229	2.50937	2.48174	2.29878	1.71589	1.39272	1.46865	1.41922	1.40397	1.25255	1.15355	1.23042	1.20047	0.759353	0.363859	0.446819	0.205046	0.200312	0.22846	0.27779	0.334896	0.446407	0.596143	0.650664	0.521874	0.448652	0.555105	0.819966	1.06321	1.08411	0.967916	0.882024	0.819435	0.827819	1.03949	1.4218	1.47777	0.976606	0.580758	0.418436	0.272749	0.487437	0.283334	0.136549	0.28871	0.596413	0.982013	1.13639	1.08073	0.87686	0.723706	0.731674	0.806497	0.980662	1.25038	1.36832	1.43324	1.51539	1.54149	1.58698	1.56819	1.66982	1.86608	1.71871	1.36244	1.43098	1.93276	2.21443	2.20577	1.91687	1.43905	1.20711	1.06992	0.963947	0.854162	0.810222	0.714811	0.565387	0.515696	0.227038	0.281036	0.190125	0.12766	0.654683	0.729197	0.402925	0.504416	0.770525	0.877241	1.34589	1.70614	2.06627	2.2478	1.97457	1.8062	1.70681	1.6575	1.52518	1.38691	1.4875	1.66441	1.73293	1.62689	1.43336	0.975708	0.831181	1.00882	0.990419	1.02656	0.936344	0.419534	0.301937	0.464305	0.350198	0.463076	0.629416	0.823869	1.06649	1.04381	0.995832	1.1009	1.17726	1.17896	0.536569	0.766533	0.885808	0.689142	0.758358	1.01733	1.14321	1.11569	1.10374	1.14263	1.21968	0.993025	0.684656	0.650299	0.871872	1.01156	0.958089	0.995815	1.15733	1.22284	1.37599	1.37576	1.20396	1.41056	1.60094	1.35918	1.1193	1.05895	1.17166	1.51948	1.63296	1.57528	1.71321	1.52231	1.22174	1.02492	0.908794	1.05556	1.06552	0.995792	0.947751	0.868937	0.855487	1.04484	1.70608	2.10105	1.73084	1.18068	1.02651	0.863116	0.53353	0.469826	0.689601	0.852401	0.909451	1.13002	1.12133	0.964981	1.13345	1.05226	0.863873	0.84263	0.859575	0.872853	0.844884	0.880392	1.01146	0.909706	0.508492	0.384752	0.573528	0.87644	0.965079	0.606301	0.487206	0.483023	0.217819	0.306825	0.629847	0.541244	0.829618	0.959203	1.01159	1.00207	0.999526	0.612982	0.380999	0.549369	0.591425	0.64538	0.604086	0.469105	0.566676	0.410019	0.263826	0.476763	0.601999	0.295812	0.438737	0.498393	0.24558	0.783205	1.00995	0.846894	0.790245	0.822933	0.547955	0.276842	0.327892	0.646023	0.84239	0.866731	0.981014	1.22134	1.36943	1.31994	1.39294	1.37765	0.89661	0.913943	1.16137	1.3628	1.84305	2.17137	1.84543	1.24382	0.88973	0.988083	1.2009	1.09383	0.833972	0.799837	0.713489	0.644293	0.661386	0.846763	0.856863	0.805048	0.86719	0.752307	0.522662	0.28019	0.526773	0.891355	0.974318	0.759287	0.399197	0.474921	0.686996	0.730225	0.544308	0.59247	0.611694	1.00769	1.17868	1.05101	1.13195	1.16379	1.0367	1.16435	1.34126	1.05325	0.878734	0.744425	0.705473	0.8834	0.759388	0.761517	0.756933	0.531423	0.382696	0.258884	0.214164	0.757602	1.3996	1.44443	1.13478	0.959202	1.04757	1.05197	0.503813	0.823741	1.40807	1.71718	2.11278	2.63107	2.99755	3.22165	3.49488	3.97684	4.36442	4.50432	4.52946	4.56311	5.44035	7.52719	9.89431	10.9807	8.042	4.43671	5.60179	3.97983	4.26756	5.67063	6.34079	6.03894	5.20896	4.72493	4.70069	5.10991	6.07957	7.34315	8.24877	8.37149	7.80891	6.65387	4.83892	2.74542	1.66125	4.42388	10.8168	13.477	10.2968	7.35396	7.50682	8.52377	8.83155	8.35571	7.54294	6.8903	6.40597	5.52126	4.22489	3.16079	2.73787	2.73913	3.15291	3.53729	3.37725	2.95229	2.82007	2.92681	2.76127	2.57489	2.50306	2.21938	1.77189	1.75491	1.94294	2.02183	2.08617	2.3532	2.77402	2.77927	2.41458	2.07221	1.77278	1.40586	1.32776	1.32761	1.36255	1.3155	1.33059	1.2772	1.05323	1.11642	1.18344	1.02029	0.74172	0.505965	0.477587	0.649066	0.748972	0.436602	0.343474	0.28706	0.343848	0.577251	0.449724	0.355475	0.364755	0.38603	0.28168	0.226476	0.42518	0.652774	0.55091	0.379916	0.205294	0.101075	0.105446	0.0521352	0.149515	0.125601	0.0728604	0.15503	0.281719	0.450608	0.189692	0.135008	0.399231	0.501546	0.74204	0.924735	0.887799	0.63057	0.666638	0.860074	0.869128	0.900425	1.29534	1.37774	1.13594	1.23373	1.27176	1.4153	1.75552	1.50722	1.1942	1.40703	1.53571	1.70465	1.78828	1.93508	2.21426	2.13811	1.74578	1.31509	1.03681	1.1704	1.19374	0.8887	0.887737	1.11139	1.17586	1.20406	1.22361	1.61338	1.7789	1.19264	0.620499	0.444771	0.362839	0.50308	0.557366	0.186763	0.0913855	0.367987	0.752661	0.885045	0.569503	0.528821	0.570665	0.498422	0.842306	0.754222	0.583869	0.615753	0.602871	0.429889	0.621137	0.716837	0.593597	0.711019	0.492486	0.360265	0.505761	0.561722	0.529019	0.329636	0.258624	0.458297	0.745819	0.850554	0.668473	0.46078	0.335252	0.269033	0.306102	0.29857	0.227647	0.479128	0.676597	0.447202	0.239019	0.406867	0.574761	0.629334	0.618415	0.787234	1.10378	1.10437	0.814804	0.61604	0.73229	0.914447	0.918328	1.07423	1.07984	1.17712	1.38253	1.49588	1.66584	1.58967	1.46892	1.48658	1.4679	1.74847	1.86953	1.57272	1.43721	1.58487	1.47816	1.3702	1.32115	0.973142	0.875956	0.791042	0.662284	0.804545	1.40023	1.69291	1.6151	1.61166	1.10574	0.582373	0.481483	0.56918	0.870341	1.08653	0.96838	0.894866	0.715204	0.292467	0.406754	0.398365	0.632716	0.667913	0.119869	0.413468	0.381518	0.202704	0.182999	0.361715	0.453079	0.35325	0.195407	0.214721	0.346141	0.229061	0.294332	0.510542	0.539901	0.52991	0.58538	0.65374	0.69526	0.868476	0.876817	0.633407	0.583084	0.659929	0.765358	0.557654	0.356352	0.540754	0.651985	0.481913	0.207019	0.39392	0.334627	0.390927	0.656704	0.811291	0.807778	0.442384	0.583313	0.71941	0.638161	0.777085	0.695521	0.384309	0.403813	0.482614	0.687794	0.94935	0.748813	0.195657	0.32825	0.238875	0.0588156	0.0953296	0.295516	0.834477	0.993499	0.781727	0.50704	0.270623	0.544097	0.767381	1.03255	0.771848	0.271121	0.182366	0.447081	0.60075	0.662075	0.471254	0.762839	0.975623	0.648993	0.415584	0.394385	0.452541	0.50128	0.451319	0.23626	0.106773	0.299458	0.494506	0.76486	1.03884	0.887957	0.88939	1.07489	1.07294	0.833419	0.574923	0.437407	0.191596	0.188419	0.479795	0.535026	0.475971	0.325765	0.0506667	0.101587	0.160873	0.165485	0.237064	0.206661	0.377985	0.596544	0.550332	0.42604	0.445981	0.726847	0.98	0.87595	0.767512	0.836287	0.966872	0.942118	0.865418	0.745147	0.740179	0.626715	0.636596	0.917412	0.984756	1.11943	1.22849	0.840562	0.493887	0.571341	0.858349	0.86153	0.626245	0.74177	0.791321	0.934515	1.20328	1.37375	1.39659	1.13201	0.823614	0.72616	0.842588	0.902761	0.825827	0.884552	1.08272	1.18847	0.857665	0.467372	0.52693	0.712957	0.719762	0.526648	0.341346	0.466771	0.592554	0.427335	0.239014	0.445549	0.535288	0.717699	0.934315	1.0155	1.1044	1.25837	1.36626	1.38162	1.13334	1.04512	1.15464	1.22104	1.31597	1.27274	1.13462	1.38057	1.73082	1.7985	1.88358	1.83235	1.51587	1.25055	1.02602	0.855543	0.752243	0.569673	0.505846	0.759833	0.953167	0.838799	0.62793	0.471943	0.320168	0.308416	0.559292	1.10079	1.43942	1.62004	1.62088	1.12999	0.746972	0.817794	0.862219	0.680358	0.525581	0.368446	0.185062	0.110308	0.344337	0.468065	0.739034	0.883411	1.01847	1.45872	1.64399	1.41614	0.935397	0.309408	0.141919	0.236861	0.74	1.07752	1.15898	1.09853	0.870891	0.883063	1.11526	1.48194	1.66806	1.55403	1.245	0.846456	0.714331	0.666236	0.676781	0.667291	0.59291	0.560396	0.652943	0.62744	0.408859	0.296984	0.0248421	0.221283	0.0956377	0.377748	0.398091	0.218599	0.0759372	0.191227	0.431051	0.577969	0.387792	0.296257	0.481908	0.473514	0.524846	1.00502	1.09785	0.821165	0.825924	0.781276	0.679757	0.717272	0.862614	0.940216	1.0286	1.03457	0.765075	0.649256	0.747514	0.881286	0.898704	0.913963	1.17028	1.25584	1.03911	0.937821	1.23919	1.29095	1.21225	1.22466	0.995241	1.08004	1.14635	1.221	1.4271	1.55866	1.63921	1.42457	0.952621	0.894615	0.738008	0.557928	0.412376	0.42535	0.322619	0.456606	0.893309	0.951305	0.895716	1.0631	1.13461	1.01105	1.03262	1.222	1.30218	1.24838	1.17365	1.0395	0.952937	1.19819	1.5159	1.69595	2.35794	2.86649	2.61358	2.68902	2.70278	2.02518	1.78403	1.7986	1.71206	1.71592	1.8337	1.93386	2.01099	2.31082	2.79469	2.95189	2.79666	2.74026	2.66177	2.31039	1.87712	1.47264	1.41758	1.57697	1.79178	2.04665	1.84078	1.75033	1.96104	2.05087	1.94738	1.72888	1.79051	1.97305	1.67158	1.3034	1.31178	1.53873	1.63081	1.60194	1.86696	2.35355	2.822	3.28358	3.47059	3.0646	2.77317	2.83944	2.63377	2.48204	2.46391	2.3194	2.29756	2.53041	2.87411	3.10951	3.43548	3.62707	3.22361	2.90537	2.9279	2.65881	2.28984	2.19447	2.45639	2.94038	2.97767	2.86445	2.85108	2.42132	1.80012	1.60655	1.79936	1.82876	1.68659	1.56822	1.4225	1.55428	2.04945	2.17878	1.83658	1.90257	1.94518	1.59402	1.3231	1.03163	0.769002	0.716028	0.880704	0.988731	1.0843	1.27913	1.36998	1.32788	1.31375	1.22127	1.11287	1.06764	0.98817	0.892077	0.748778	0.663256	0.958824	1.31688	1.12574	0.787968	0.802592	1.00765	1.07368	0.847457	0.735078	0.647044	0.658052	0.816071	0.86528	0.884031	0.79982	0.891957	1.08872	0.944253	0.782437	0.919665	0.865981	0.848298	0.687358	0.549113	0.62208	0.634125	0.735724	0.962636	0.98248	0.904422	0.878226	0.709967	0.599384	0.636306	0.855339	0.957101	1.14357	1.28784	1.05166	0.780963	0.683331	0.469966	0.453037	0.401794	0.406835	0.452388	0.469715	0.432653	0.469386
28	34.8553	1.27457	1.22604	1.28583	1.38989	1.3554	1.28891	1.28943	1.24186	1.08361	0.855064	0.823488	1.24468	1.22024	0.857757	0.527089	0.372217	0.310319	0.201643	0.2688	0.531887	0.717114	0.754322	0.683247	0.792948	0.93041	0.908537	0.84343	0.869004	0.911653	0.76978	0.830407	1.07809	1.04631	1.05171	1.23407	1.24644	1.18388	1.17078	1.07992	1.00863	1.06616	1.02693	0.75125	0.432438	0.246199	0.188873	0.374558	0.583761	0.532599	0.392764	0.410536	0.316258	0.0881763	0.100129	0.347112	0.503565	0.553616	0.533418	0.512728	0.584089	0.88113	1.0884	0.985609	0.897973	0.902177	0.941561	1.01658	0.977514	0.794331	0.585034	0.611484	0.685988	0.687231	0.861974	1.01907	1.09127	1.19775	1.13091	0.933457	0.802398	0.68039	0.376242	0.293866	0.37667	0.438257	0.601485	0.857959	0.992061	0.908709	0.877225	0.828341	0.643031	0.715502	0.796774	0.474777	0.293158	0.487379	0.614571	0.5616	0.511119	0.602522	0.741922	0.653242	0.57388	0.595108	0.531374	0.425584	0.350131	0.423896	0.411082	0.368537	0.277275	0.248043	0.35415	0.37973	0.345216	0.179173	0.140989	0.328107	0.427985	0.453797	0.511631	0.621048	0.611061	0.51206	0.432803	0.422732	0.492005	0.611331	0.73533	0.941252	1.2125	1.41746	1.46034	1.3421	1.21436	1.2198	1.40932	1.49946	1.49292	1.68384	1.80986	1.79103	1.84749	1.75781	1.61893	1.57795	1.54049	1.55732	1.54952	1.51905	1.60413	1.65423	1.55043	1.66076	1.65244	1.447	1.32778	1.56348	1.75766	1.87306	2.13702	2.15203	2.07544	2.11161	2.1636	2.17073	2.11098	2.17828	2.39224	2.52206	2.43301	2.41162	2.28513	1.79797	1.66746	1.84889	1.92099	1.82538	1.80199	1.87189	1.8884	1.88985	1.65849	1.43325	1.12011	0.693192	0.542393	0.374264	0.210999	0.269675	0.380909	0.259957	0.120036	0.0410705	0.221903	0.610925	0.834902	1.01393	1.53482	2.09184	2.19406	1.97575	1.7474	1.84594	2.13216	2.20456	2.14213	1.91834	1.6312	1.64538	1.76982	1.85565	1.85146	1.75655	1.669	1.49327	1.3314	1.37197	1.51477	1.86695	2.28621	2.37231	2.2436	1.94155	1.4728	1.04119	0.864085	1.09533	1.5411	2.11939	2.65062	3.03318	3.20641	3.14116	2.97938	2.93999	2.92999	2.90774	2.88262	2.81459	2.72196	2.62009	2.3524	2.25034	2.64018	2.83274	2.72077	2.40833	1.9841	1.57833	1.0576	0.606733	0.560829	0.876245	1.25568	1.61357	1.80454	1.98374	2.28797	2.59771	2.82459	3.00168	3.22946	3.71413	4.36705	4.81183	5.11694	5.1021	4.93332	5.00085	4.78258	4.34043	4.11674	3.98837	3.99517	3.98954	4.07935	4.41438	4.4452	3.9979	3.53788	3.22718	2.9507	2.65199	2.24637	1.87942	1.84733	1.89626	1.75415	1.4748	1.35217	1.18784	0.834552	0.622589	0.40927	0.445061	0.434244	0.346835	0.613523	0.797475	0.536573	0.185352	0.147353	0.143461	0.132105	0.234081	0.339305	0.340692	0.247766	0.131506	0.102804	0.190098	0.284673	0.446887	0.630588	0.812243	0.899611	0.95214	1.04488	1.21439	1.41969	1.34686	1.22778	1.21126	1.25095	1.26364	1.04668	0.920221	1.09938	1.2436	1.24698	1.20587	1.25941	1.25231	1.2478	1.2333	1.11058	1.16124	1.30353	1.30086	1.19219	1.00499	0.766591	0.677884	0.752439	0.91066	0.959797	0.890397	0.864864	1.00938	1.11601	0.946256	0.565452	0.252433	0.198338	0.246012	0.562992	0.944021	0.896414	0.634246	0.501326	0.328234	0.314322	0.469136	0.572609	0.576864	0.710417	0.89273	0.86627	0.674546	0.516909	0.58055	0.950675	1.29532	1.26447	1.07305	1.02449	0.947317	1.0163	1.13006	1.30465	1.447	1.44826	1.4253	1.33075	1.14394	1.10742	0.992083	0.811523	0.92383	1.21617	1.42312	1.45744	1.61564	2.04953	2.12547	1.78281	1.54967	1.51298	1.47311	1.3169	1.07078	0.900105	0.82817	0.933355	1.28297	1.43678	1.37346	1.51467	1.8194	1.99745	1.95184	1.70472	1.52417	1.41889	1.31648	1.28449	1.1922	1.06711	1.18497	1.37521	1.28824	1.21708	1.31743	1.39942	1.25783	0.877177	0.724619	0.708683	0.57528	0.333919	0.427059	0.663854	0.759137	0.695299	0.659814	0.722515	0.761964	0.853419	0.95859	0.886261	0.675711	0.748662	0.816167	0.781977	0.903531	1.04485	1.26205	1.17478	1.03508	1.0717	1.05675	1.02276	0.959297	0.888849	0.498247	0.319814	0.622378	0.85233	0.875005	0.725016	0.498555	0.492658	0.562905	0.63321	0.89661	1.21137	1.45052	1.38825	1.31317	1.5759	1.70582	1.81696	1.88156	1.95967	1.90548	1.51568	1.36406	1.4091	1.45326	1.46769	1.33859	1.17516	1.1794	1.14105	0.977092	0.781174	0.49156	0.368807	0.514081	0.560402	0.573131	0.581001	0.569729	0.710855	0.694856	0.700982	0.937934	1.02128	1.16178	1.28858	1.21745	1.1918	1.07197	0.946046	0.839101	0.688239	0.717981	0.709244	0.664421	0.800385	1.00326	1.13295	1.19252	1.21091	1.16549	1.22662	1.24678	1.06155	0.9286	0.832331	0.754217	0.704405	0.727458	0.955465	1.19995	1.25266	1.2762	1.39655	1.58128	1.66838	1.66024	1.60428	1.37451	1.26025	1.23644	1.16058	1.30895	1.43041	1.41133	1.30095	1.03977	0.96774	1.08573	1.06791	0.927185	0.742722	0.694436	0.765847	0.642379	0.453873	0.37235	0.161122	0.145852	0.123059	0.477454	0.45333	0.639461	0.964194	1.17316	1.23674	1.13084	1.04875	1.06237	1.0074	0.938816	0.797291	0.747066	0.722138	0.559308	0.531259	0.61462	0.564	0.43379	0.318407	0.398437	0.54393	0.390004	0.316545	0.309435	0.460016	0.520452	0.461824	0.477284	0.548791	0.69261	0.705398	0.462944	0.268668	0.388361	0.546583	0.544295	0.454161	0.240434	0.165252	0.317551	0.394545	0.315319	0.434049	0.594956	0.471627	0.478587	0.525503	0.577666	0.609469	0.658469	0.815487	0.81441	0.733379	0.756884	1.04207	1.41643	1.45369	1.326	1.04712	0.942457	1.13822	1.08099	0.942401	0.695417	0.397982	0.265932	0.435313	0.591079	0.548362	0.468676	0.376396	0.313117	0.395703	0.523413	0.524234	0.270136	0.112541	0.137864	0.0906672	0.228719	0.505206	0.668342	0.607149	0.477563	0.333412	0.513964	0.56761	0.261619	0.102766	0.341389	0.609662	0.675314	0.655549	0.589041	0.512447	0.3453	0.529247	0.785043	0.799368	0.824722	0.773515	0.534864	0.54797	0.762368	0.95414	1.01395	0.989164	0.953274	1.00733	1.03925	0.78251	0.702792	0.674274	0.641595	0.858654	1.01807	0.803949	0.398417	0.181349	0.283466	0.574919	0.74225	0.987447	1.02802	0.775172	0.652183	0.636408	0.857168	1.0156	1.06263	1.06564	0.894168	0.711407	0.738892	0.901208	0.875665	0.742291	0.788241	0.876661	0.89448	0.818324	0.60704	0.57442	0.473888	0.462502	0.540834	0.545675	0.551153	0.680062	0.88777	0.975057	0.822391	0.978565	1.28744	1.26456	1.06013	0.876133	0.981379	1.04296	1.00654	1.11106	1.11413	0.920732	0.906716	1.0239	1.04561	0.890272	0.84305	0.842247	0.588458	0.464389	0.480536	0.240914	0.103233	0.314253	0.275805	0.242837	0.273513	0.286143	0.516806	0.750626	0.847398	0.865395	0.832996	0.768161	0.727	0.736169	0.61302	0.713124	0.807902	0.646837	0.560484	0.673988	0.904454	1.06148	1.06547	0.920465	0.714697	0.664932	0.636126	0.385553	0.135223	0.205048	0.287388	0.333765	0.38443	0.394681	0.395143	0.344066	0.335449	0.376635	0.409642	0.473129	0.390547	0.359911	0.390233	0.555066	0.679771	0.589307	0.355305	0.296734	0.531728	0.768175	0.823635	0.717127	0.75268	0.720497	0.636252	0.638551	0.657308	0.636617	0.706868	0.832829	0.995424	1.02283	0.956053	0.932458	1.02991	1.32074	1.62167	1.53714	1.33276	1.31339	1.36071	1.35836	1.25231	1.29105	1.30357	1.30543	1.44328	1.66325	1.63681	1.59041	1.6724	1.74089	1.75048	1.65554	1.50791	1.27638	1.25652	1.57609	1.66801	1.50632	1.47303	1.54321	1.50673	1.32622	1.05174	0.909597	0.881407	0.813558	0.75582	0.925391	1.04612	0.829826	0.592031	0.596348	0.684617	0.940608	1.29631	1.33607	1.14479	1.02546	1.01091	0.878564	0.70882	0.748757	0.750804	0.788226	1.00743	1.07171	0.963784	0.972692	0.923981	0.744938	0.780374	0.912527	0.856375	0.761845	0.565218	0.447517	0.382805	0.275292	0.159027	0.201212	0.104679	0.256602	0.438049	0.373907	0.251305	0.146073	0.128533	0.0249282	0.07428	0.057906	0.0398001	0.321699	0.426275	0.324048	0.370686	0.36174	0.40515	0.34965	0.260633	0.216781	0.250207	0.134118	0.295335	0.492766	0.460808	0.476784	0.476066	0.643982	0.643174	0.587574	0.655829	0.656763	0.461394	0.329359	0.316893	0.326145	0.303711	0.263457	1.33164	1.4214	1.51304	1.51727	1.46846	1.41929	1.36876	1.42496	1.4625	1.45019	1.32657	1.00422	1.10734	1.43844	1.54539	1.42532	1.11188	0.792936	0.653288	0.708693	0.777021	0.98674	1.25841	1.31854	1.17147	1.06105	0.982699	0.895951	1.06173	1.15056	1.02304	0.741473	0.499053	0.600041	0.830656	0.916692	0.938257	0.826571	0.679446	0.794945	0.744261	0.578999	0.597391	0.878947	0.898069	0.635203	0.587369	0.526546	0.311068	0.470629	0.863472	1.05583	0.739333	0.396806	0.488434	0.607145	0.615119	0.672806	0.739756	0.742724	0.728467	0.607186	0.451884	0.37734	0.711464	0.73708	0.606656	0.698304	0.566974	0.247015	0.489988	0.867177	1.04259	0.841499	0.739183	0.696341	0.680556	0.730573	0.883409	0.901372	0.773394	0.650699	0.634158	0.620007	0.687825	1.01305	1.06984	0.970439	0.958205	0.813113	0.493006	0.181581	0.351134	0.820043	1.03751	1.02058	0.929728	0.894925	0.838207	0.673149	0.700386	0.837748	0.9008	0.904875	0.906647	0.967699	1.03586	1.15316	1.2885	1.18499	1.23311	1.33987	1.24292	0.935762	0.490053	0.368817	0.529475	0.497628	0.385024	0.36518	0.461411	0.545726	0.662882	0.654455	0.35328	0.0745454	0.0842633	0.228281	0.646002	0.929165	1.06016	1.19053	1.5488	1.91802	1.97743	1.93954	1.61469	1.33896	1.5022	1.78452	2.07529	2.45183	2.75098	2.78982	2.64128	2.69224	2.85571	2.83848	2.61475	2.2014	1.93933	1.95099	2.12828	2.18917	2.45621	2.76972	2.72184	2.28439	1.73897	1.45549	1.17715	0.817761	0.692251	0.8348	0.954667	0.934381	0.684031	0.352591	0.24984	0.25438	0.362395	0.38768	0.222332	0.319566	0.49667	0.385693	0.300881	0.0976953	0.41676	0.542452	0.379828	0.0819902	0.146695	0.175303	0.351058	0.777175	1.14523	1.17467	1.36446	1.69788	1.70069	1.51246	1.42186	1.88087	2.64389	2.90941	2.61806	2.21988	2.15881	2.96144	4.23634	4.06131	3.69799	5.56751	6.93996	6.83724	6.18184	5.48506	4.90252	4.74	4.96595	5.18113	5.22899	4.96784	4.52065	4.42399	4.36804	4.20347	4.04728	4.15095	5.3719	6.82978	6.31328	4.00716	3.16115	4.013	4.07864	3.62328	2.69994	1.80797	1.46182	1.13872	0.684888	0.374626	0.456394	0.720266	0.983801	1.24651	1.31029	1.14676	1.04049	0.974099	1.34557	1.83514	2.08233	2.32932	2.48724	2.54173	2.49346	2.41109	2.4388	2.36496	2.33696	2.49385	2.49291	2.45666	2.85384	3.23253	3.3443	3.43315	3.30861	2.96426	2.71053	2.26595	1.75441	1.49353	1.47933	1.59845	1.64571	1.68251	1.42768	1.16757	1.24023	1.1694	0.91342	0.943764	1.07383	1.08045	1.31102	1.28928	1.0983	1.06219	1.21623	1.47455	1.35516	0.936062	0.715129	0.79956	0.952357	1.0102	0.927448	0.883535	1.06537	1.38917	1.46846	1.3452	1.32759	1.45696	1.44534	1.48762	1.47442	1.09685	0.768618	0.56412	0.664481	0.744466	0.565085	0.503967	0.666087	0.798989	1.00449	0.999258	0.707898	0.498474	0.301464	0.22795	0.324735	0.482759	0.556135	0.448983	0.321497	0.418239	0.499668	0.390136	0.50232	0.625908	0.790675	1.15636	1.34304	1.24978	1.20676	1.26436	1.13403	1.08318	1.23231	1.54525	1.8775	1.6419	1.43209	1.70139	1.963	2.04698	1.76651	1.62925	1.7544	1.76938	2.0688	2.30088	2.46403	2.319	2.01036	2.01789	2.04825	1.86295	1.6144	1.44559	1.2214	1.00973	0.85695	0.577417	0.463365	0.80913	0.932009	0.800541	0.554882	0.410937	0.0540117	0.553994	0.98157	1.09091	1.05706	1.07104	0.993555	1.0553	1.382	1.47838	1.49584	1.44109	1.2952	1.22104	1.24094	1.55804	1.43944	1.3568	1.52604	1.24497	1.0619	1.02291	1.01891	1.25249	1.43358	1.5809	1.45009	1.18544	1.03841	0.833242	0.87082	1.17321	1.64795	1.68646	1.20984	0.930267	0.939727	0.991977	1.20668	1.41674	1.23328	1.31288	1.62126	1.80265	2.03314	2.08391	2.16397	2.13271	1.93982	1.80015	1.66794	1.84305	1.9747	2.20263	2.21206	1.65396	1.35627	1.3024	1.20699	1.13656	1.15895	1.30011	1.06243	0.839993	0.845059	0.882678	0.732564	0.566927	0.48402	0.362375	0.324064	0.212655	0.119828	0.305338	0.332671	0.22996	0.301876	0.374051	0.522016	0.663765	0.540214	0.720186	0.909786	0.797874	0.932909	0.957747	1.12563	1.48924	1.46686	0.999497	0.644567	0.624006	0.732238	0.638998	0.474713	0.799317	1.05322	0.770203	0.865184	1.22688	1.25532	0.989651	0.929434	1.05898	1.07484	1.34084	1.32435	1.24112	1.44469	1.34984	1.08611	0.82046	0.904753	1.08151	0.956872	0.643968	0.740841	0.985986	0.679169	0.686624	0.880869	0.702292	0.560207	0.695799	0.676933	0.759156	1.07521	1.0417	0.822095	0.787912	0.723473	0.878104	0.836385	0.68881	0.823458	0.684711	0.386399	0.289657	0.487603	0.492018	0.462057	0.376716	0.393989	0.594464	0.431014	0.449641	0.439319	0.120003	0.449228	0.424231	0.279088	0.255903	0.364911	0.460583	0.515227	0.722831	0.666082	0.521163	0.591541	0.814287	0.889993	0.781642	0.469794	0.58558	0.778926	0.600719	0.59341	0.560432	0.229021	0.334956	0.432413	0.382902	0.445089	0.350425	0.52258	0.737011	0.691826	0.585243	0.340527	0.0312707	0.208204	0.230477	0.467412	0.862069	1.02154	0.925976	0.887845	0.787655	0.753122	0.891716	1.08678	1.27336	1.12635	0.900496	0.811386	0.52759	0.346396	0.430864	0.662266	1.04107	1.18304	1.22757	1.37712	1.45517	1.68703	1.93296	1.66606	1.32859	1.35752	1.29539	1.22181	1.04334	1.02232	1.07887	1.02767	1.28596	1.5819	1.60193	1.51793	1.27671	0.912033	0.858011	0.98512	0.989029	1.05659	1.16415	1.37965	1.25759	0.778932	0.527215	0.559673	0.661789	0.777332	0.672509	0.471133	0.604821	0.917047	1.1699	1.00743	0.719315	0.673147	0.780564	0.684647	0.546658	0.620539	0.629292	0.751891	1.22595	1.47263	1.45272	1.3996	1.08042	0.851565	0.836435	1.0013	1.2132	1.24475	1.35536	1.44624	1.47473	1.55861	1.59963	1.57125	1.49526	1.41675	1.29475	1.28875	1.37328	1.60502	1.76007	1.6806	1.50454	1.16194	0.932345	0.955775	1.03121	0.828472	0.846684	1.425	1.79297	1.74777	1.55816	1.29437	1.17076	1.23545	1.16185	1.06764	1.00048	0.903838	1.04299	0.996757	0.842646	0.667687	0.473962	0.662363	1.11484	1.63283	1.81495	1.4217	0.812281	0.473327	0.726122	0.989687	1.18374	1.40954	1.46602	1.63011	1.8265	1.98048	2.07042	1.94062	1.95391	2.05788	1.98779	1.85073	1.66282	1.26357	1.06938	1.25874	1.34213	1.33741	1.25497	1.09502	1.08841	0.957472	0.75607	0.651428	0.491501	0.309115	0.30504	0.392482	0.509188	0.591633	0.355526	0.0447026	0.170972	0.254981	0.192559	0.229689	0.0708785	0.156099	0.205954	0.163574	0.335708	0.495595	0.437842	0.360252	0.359014	0.506394	0.456287	0.433672	0.516685	0.666345	0.788616	0.573598	0.222252	0.155458	0.134017	0.0320628	0.196944	0.353559	0.498519	0.505845	0.640621	0.847917	0.763766	0.618437	0.702088	0.645723	0.324205	0.367094	0.467931	0.481245	0.545109	0.50541	0.468454	0.578163	0.684819	0.728555	0.595668	0.463873	0.417807	0.421691	0.683662	1.15332	1.39081	1.46461	1.86668	2.12451	1.92291	1.84956	1.87981	1.854	1.66128	1.54238	1.69003	1.55821	1.41856	1.51894	1.52346	1.36563	1.40976	1.40745	1.28761	1.273	1.35804	1.18585	1.17302	1.51235	1.74572	1.48648	1.12136	1.34947	1.77045	1.79436	1.7825	1.85723	1.61361	1.3517	1.34207	1.34483	1.15238	1.13131	1.31795	1.45259	1.47445	1.3508	0.922687	0.53451	0.720855	0.945674	0.960631	0.868504	0.47653	0.322301	0.416887	0.539134	0.638718	0.69298	0.686662	0.424095	0.31255	0.358598	0.483156	0.280193	0.202714	0.173533	0.258841	0.356637	0.567046	0.822174	0.779979	0.764588	0.834248	0.962003	1.12612	1.13669	0.875169	0.664885	0.577899	0.537955	0.70986	0.964688	1.07854	1.02802	0.909849	1.13357	1.12219	0.893578	1.03481	1.01251	0.86973	0.89423	1.12174	1.31324	1.21842	0.902986	0.714301	0.783033	0.766667	0.80406	0.920893	0.736215	0.681211	0.886042	1.06142	1.32613	1.56654	1.48495	1.19319	0.872339	0.855027	1.07036	0.90628	0.682871	0.894076	1.04094	1.09591	1.17392	1.1567	1.24618	1.32372	1.20961	1.19577	1.38296	1.31242	0.945523	0.86768	1.25442	1.43835	1.22656	0.950407	0.687521	0.54624	0.749052	0.830889	0.637305	0.594297	0.732377	0.849594	0.652958	0.554141	0.608492	0.651893	0.405639	0.303242	0.362263	0.158031	0.171764	0.347984	0.695461	0.491834	0.169052	0.203522	0.546333	0.95357	1.11772	1.01705	1.19732	1.0711	0.706418	0.78532	0.878654	0.886223	1.04183	0.726359	0.570329	0.471744	0.249362	0.238617	0.174712	0.134314	0.36913	0.537028	0.747878	0.259704	0.524645	0.67775	0.557072	0.718461	0.532263	0.409099	0.214733	0.0992928	0.553354	0.988075	1.0362	0.835484	0.555296	0.431294	0.4218	0.411374	0.373795	0.303871	0.460287	0.654344	0.767571	0.800365	0.750324	1.06542	1.19805	1.21518	1.21027	1.2813	1.53352	1.34994	1.05112	0.789465	0.378547	0.397904	0.666685	0.943675	0.56156	0.300874	0.254903	0.644972	0.786816	0.775954	0.682973	0.645209	0.400474	0.280567	0.334568	0.471953	0.63305	0.713157	0.945833	1.28566	1.39504	1.51372	1.35071	1.07761	1.04979	1.2795	1.47063	1.64447	2.2198	2.39204	2.22375	1.99067	1.79364	2.01256	2.17658	2.11788	2.12038	2.09783	2.08789	2.25549	2.60318	2.68526	2.49717	1.96705	1.50644	1.57985	1.78846	1.7049	1.44867	1.48997	1.4996	1.18357	0.898773	0.645731	0.167894	0.256713	0.460277	0.535539	0.41238	0.34953	0.434703	0.430991	0.27128	0.422148	0.623857	0.80821	0.843586	0.85214	0.944336	1.04795	1.07526	1.13246	1.19815	1.30766	1.2284	1.0663	1.11984	1.19348	1.11951	0.905004	0.801082	0.887293	0.921397	0.806215	0.786639	0.887093	0.905446	0.76049	0.729919	0.897592	0.917486	0.689626	0.526917	0.241668	0.0305316	0.0351413	0.0229552	0.260371	0.637943	0.693917	0.694158	1.0411	1.3227	1.17136	0.882945	0.81931	0.812252	0.676874	0.755286	0.537104	0.292898	0.416837	0.870362	1.03524	1.23701	1.4582	1.40116	1.49861	1.55028	1.1674	0.998409	1.01559	0.684533	0.698087	0.986657	1.12342	1.22554	1.27454	1.40385	1.75868	2.18749	2.62701	2.61575	2.343	2.37983	2.52152	2.54201	2.59086	2.38128	2.08712	2.61354	3.46567	4.03305	4.70292	5.86605	7.07958	7.10014	6.1386	5.59273	5.67029	5.70189	5.33896	4.99337	4.68397	4.07198	3.86261	4.15871	4.21069	4.18962	4.01151	3.5576	2.8783	2.35012	1.88775	1.59503	2.51392	3.77476	3.69174	2.15678	1.45625	2.20842	2.64769	2.53431	2.57698	2.92975	3.1261	3.03702	2.65482	2.77374	3.00316	3.07506	3.0013	2.93844	2.69785	2.70471	3.23267	3.39737	3.51347	3.52185	3.20702	2.94583	2.67796	2.70959	3.08745	3.41987	3.60486	3.43815	3.05438	2.46277	2.27538	2.7382	2.8738	2.8444	2.9088	2.65364	2.49665	2.71567	2.51024	2.25318	2.5187	2.60911	2.75076	2.67787	2.49555	2.8326	2.95387	2.66721	2.21166	1.85148	1.83654	1.46839	1.01061	1.12352	1.34012	1.26766	0.978218	0.6709	0.504639	0.575543	0.27674	0.361786	0.654825	0.914027	1.14774	1.22064	1.29634	1.47564	1.31713	0.897863	0.803863	0.959424	0.93438	0.698576	0.582847	0.754998	0.867326	0.779539	0.737604	0.927012	0.920975	0.738179	0.58076	0.320041	0.142521	0.360539	0.363228	0.527608	0.781282	0.601859	0.636422	0.78126	0.984978	0.951534	0.853722	0.843188	0.547961	0.450955	0.344675	0.267	0.316909	0.454211	0.52347	0.701686	0.509635	0.210277	0.31196	0.287234	0.179482	0.432027	0.418512	0.430379	0.637939	0.675855	0.504091	0.632953	0.636142	0.25682	0.161728	0.0208414	0.170119	0.194189	0.311433	0.167091	0.279838	0.20126	0.245834	0.642691	0.481221	0.240287	0.486049	0.551456	0.43577	0.402589	0.415435	0.432394	0.40601	0.387343	0.219574	0.34253	0.733246	0.814078	0.859201	0.797167	0.852625	1.06372	1.0128	0.562325	0.249871	0.426306	0.796318	1.16353	1.67611	1.73422	1.72981	1.91117	2.02932	2.18669	2.3358	2.16417	1.70108	1.46363	1.41231	1.58876	1.79063	1.64315	1.39503	1.25107	1.57459	1.90056	1.6841	1.55464	1.23795	0.732946	0.603481	0.518819	0.331774	0.581621	0.522369	0.318073	0.6807	0.928181	0.91175	1.24973	1.58331	1.63675	1.71794	1.76212	1.74672	1.63755	1.45655	1.33628	1.26894	1.3447	1.2163	1.322	1.72903	1.69514	1.30057	1.3213	1.49088	1.12242	0.868478	0.930116	0.811535	0.574426	0.570561	0.584592	0.535228	0.574037	0.278415	0.299968	0.352727	0.0977815	0.157875	0.140397	0.148247	0.489485	0.555177	0.836371	0.897523	0.598759	0.542118	0.443562	0.534601	0.547229	0.192989	0.233331	0.552019	0.655294	0.426244	0.0818172	0.45245	0.545416	0.360649	0.424629	0.531795	0.423534	0.249501	0.156484	0.340359	0.383781	0.0683717	0.452936	0.432561	0.310511	0.1393	0.303073	0.334383	0.13816	0.246187	0.348778	0.53913	0.425545	0.362159	0.498174	0.303587	0.376395	0.458923	0.473817	0.614536	0.789984	1.1379	0.997856	0.795704	0.865451	0.907048	1.04865	0.927056	0.840196	1.12142	1.29235	1.64972	1.87555	1.77989	1.90386	1.88803	1.56419	1.5142	1.58571	1.39487	1.05001	1.08841	1.28864	0.995615	0.833749	0.937581	0.857584	0.736384	1.07308	1.38975	1.01311	0.89745	1.30433	1.48658	1.3908	1.37422	1.05448	0.814408	0.81076	0.913489	0.844811	0.446619	0.480663	0.583452	0.423309	0.254473	0.291263	0.673952	0.764237	0.239914	0.141351	0.330289	0.590587	0.619782	0.7964	0.912787	1.01775	1.28569	1.49747	1.55531	1.35553	1.47119	2.05089	2.10114	1.59007	1.37054	1.47091	1.35545	1.00189	1.25716	1.70877	2.00848	2.24713	2.27169	2.11741	2.22622	2.22504	1.77656	1.53616	1.37074	1.29644	1.08565	0.86413	1.16705	1.23331	0.94866	0.93872	0.963063	0.991257	0.85236	0.50849	0.478674	0.75562	0.940141	0.926292	0.75415	0.346298	0.479006	0.840645	0.997137	1.08291	0.991921	0.90714	1.25724	1.42997	1.12879	1.24603	1.30963	1.08873	0.973599	0.688072	0.335371	0.396043	0.683101	0.712549	0.767287	0.687504	0.598438	0.562959	0.45794	0.617584	0.773684	0.70516	0.614123	0.923178	1.21152	1.26474	1.59987	1.67467	1.56642	1.42581	1.05604	0.808729	0.880135	0.917022	0.799951	0.841025	0.652233	0.576138	0.559717	0.538858	0.680403	0.599595	0.61058	0.814732	0.896734	0.892765	0.573481	0.568875	0.913563	0.893232	0.693229	0.87652	1.14723	1.27267	1.33353	1.62559	1.99922	2.0489	2.05288	2.20386	2.31963	2.10186	1.88696	1.81621	1.77108	1.74652	1.76259	1.71308	1.5875	1.68515	1.84877	1.58925	1.13869	1.06033	1.28157	1.09785	0.568118	0.273989	0.0698072	0.0575276	0.275372	0.496056	0.67729	0.769455	0.440969	0.0785864	0.28818	0.468624	0.510768	0.719207	1.00139	1.02636	1.03149	1.18503	1.07171	1.16619	1.36513	1.41816	1.37461	1.28486	1.02084	0.875676	0.851681	0.475648	0.346424	0.0266062	0.42239	0.556291	0.347101	0.236913	0.517678	0.735762	0.687977	0.53753	0.535792	0.454592	0.887228	1.22597	1.29158	1.32504	1.28339	1.61244	1.9842	2.02242	1.68198	1.36353	1.17468	1.22899	1.5021	1.33297	1.04335	1.11926	1.41449	1.625	1.64392	1.58562	1.52471	1.57607	1.58586	1.35727	1.1465	0.964724	0.63872	0.609195	0.628468	0.446624	0.615283	1.1249	1.62917	1.69332	1.4607	1.35369	1.20753	0.911748	0.691742	0.611734	0.807499	0.965676	0.870832	1.06582	1.58285	1.74738	1.60475	1.68383	1.65676	1.62675	1.76877	1.71887	1.79995	2.10566	2.2034	2.44108	2.6522	2.66542	2.65567	2.50505	2.47469	2.32238	2.24042	2.238	2.10028	2.4125	2.78334	2.84368	2.91647	2.94166	2.75117	2.64079	2.37385	1.95442	1.90129	1.66455	1.47008	1.47154	1.58378	1.84871	1.63061	1.25881	1.10989	1.02587	1.23466	1.32453	0.989634	0.787203	0.840573	0.898649	0.994788	0.855229	0.546426	0.601408	0.772465	0.818782	0.903096	0.980295	1.05537	0.920287	0.684541	0.62664	0.478504	0.438975	0.779112	1.25842	1.22311	0.77469	0.488956	0.285008	0.229819	0.271605	0.584429	0.945805	0.864372	0.569667	0.510999	0.561417	0.701176	0.802456	0.854463	0.916106	0.766445	0.687637	0.6408	0.410359	0.630483	0.477112	0.313604	0.316183	0.0990337	0.512915	0.788324	1.04668	0.818011	0.214684	0.427138	0.567209	0.645125	0.621407	0.591373	0.627944	0.557008	0.455849	0.52851	0.457935	0.686183	1.03607	0.99037	0.944703	1.0018	0.994858	1.03467	0.866578	1.03225	0.789713	0.51707	0.743893	0.921756	1.06016	0.78356	0.436184	0.368268	0.471477	0.461805	0.544526	0.496012	0.792311	0.961744	0.992955	1.03235	0.969955	1.27333	1.45566	1.12779	0.947558	1.01179	0.999894	0.90428	0.728612	0.704747	0.908737	0.939889	1.063	1.35626	1.34939	1.48415	1.42298	0.96098	1.0611	1.07368	0.873129	0.998573	0.891786	0.626045	0.543312	0.466226	0.444596	0.470323	0.354209	0.58138	0.688811	0.657978	0.667257	0.648159	0.730097	0.83731	0.864736	0.824405	0.666059	0.67034	0.809861	0.624356	0.284087	0.217398	0.204935	0.354131	0.486872	0.465986	0.422419	0.396129	0.31868	0.445198	0.540842	0.584604	0.64346	0.716683	0.546583	0.330644	0.332151	0.656709	0.84388	0.623358	0.523569	0.642782	0.679064	0.682656	0.883497	1.00173	1.03321	0.95575	0.897159	0.79415	0.596203	0.565133	0.546155	0.708917	0.905878	0.772806	0.513252	0.297401	0.251201	0.403179	0.119037	0.308281	0.269759	0.0807289	0.264952	0.236794	0.111078	0.129418	0.368076	0.487259	0.41087	0.560126	0.644139	0.645988	0.583693	0.571915	0.621371	0.73236	0.954822	1.12791	1.26624	1.4467	1.73336	1.65131	1.24002	1.12734	1.2099	1.3275	1.4586	1.68095	1.83177	1.7642	1.89119	1.94202	1.72314	1.63412	1.54361	1.46213	1.3671	1.36526	1.51518	1.80853	2.09283	2.14763	2.00486	1.61511	1.2865	1.19575	1.16435	1.0497	0.919213	1.0575	1.17963	1.19346	1.25996	1.15387	1.01877	1.10222	1.10179	1.07356	0.967531	0.628032	0.636964	1.0115	1.22264	1.21932	0.951099	0.6882	0.595808	0.573347	0.654367	0.594091	0.636764	0.881732	0.847399	0.874802	0.953679	0.775005	0.540557	0.499701	0.362744	0.224045	0.435228	0.540386	0.755227	1.06731	1.07726	0.773217	0.599822	0.598793	0.587415	0.70144	0.904438	1.04574	1.13367	1.02132	0.857232	0.785926	0.556258	0.437874	0.397376	0.638898	0.948085	0.981922	1.29712	1.71623	1.77202	1.57376	1.32013	1.27252	1.34486	1.37921	1.6527	2.16023	2.20229	1.93151	1.89067	1.73328	1.58579	1.72403	1.91092	1.94599	1.69398	1.64868	2.02896	2.34237	2.38946	2.26608	2.09663	2.08651	2.10561	1.95049	1.815	1.53019	1.11161	1.23349	1.57469	1.51128	1.6263	2.29184	2.81138	2.8202	2.46292	2.10189	2.69346	5.2785	8.06047	7.83879	5.94527	6.09725	7.37697	8.10682	8.01468	7.38245	6.94907	6.9327	7.02626	6.86693	6.51322	6.02784	5.28861	5.00726	5.15673	5.36073	5.68683	6.17045	8.0555	10.6674	10.1517	6.81766	3.94325	3.1244	3.0535	2.75099	2.20519	1.83028	1.83181	1.68747	1.38128	1.20137	1.25507	1.6084	1.91621	2.07243	2.01862	1.54351	1.14059	1.18413	1.46992	1.66938	1.69645	1.67355	1.67737	1.87961	2.08862	2.1444	2.03344	1.74001	1.63892	1.62382	1.49293	1.50498	1.55576	1.77453	2.13908	2.10544	1.70103	1.36604	1.21581	1.06781	1.26308	1.60931	1.86187	2.00829	1.93747	1.84091	1.87018	1.7368	1.44918	1.18801	0.960662	0.962279	1.00264	1.13769	1.27505	1.46098	1.53772	1.39389	1.53353	1.60779	1.36285	1.02461	0.693106	0.581768	0.641827	0.731713	0.729465	0.55548	0.457884	0.421761	0.492966	0.612168	0.57881	0.482441	0.439391	0.21119	0.173088	0.471817	0.6179	0.624193	0.648618	0.485227	0.395738	0.449183	0.647903	0.641325	0.63098	0.771245	0.722039	0.629696	0.667765	0.654232	0.573799	0.608629	0.560825	0.44862	0.717274	0.884278	0.879573	1.07259	1.05574	0.77159	0.505565	0.56138	0.593719	0.422951	0.410026	0.532366	0.466725	0.411296	0.37634	0.385914	0.449569	0.384245	0.262212	0.310033	0.627207	0.900328	1.00384	0.990781	0.801252	0.734846	0.928058	1.19686	1.19934	0.882893	0.790525	0.850999	0.682741	0.811555	1.09325	1.32396	1.2809	1.22151	1.40833	1.40092	1.27545	0.999219	0.694192	0.588862	0.601061	0.746381	0.832818	0.790759	0.884048	1.01039	1.05237	0.950184	1.06777	1.18985	1.09284	0.999438	0.927005	0.932286	0.930734	0.815451	0.882862	0.918528	0.809725	0.83633	0.908291	1.14177	1.165	0.987138	1.04059	1.06792	0.817833	0.747886	1.00117	1.19891	1.27724	1.22218	0.999826	0.863186	0.878069	0.99383	1.03898	0.951078	0.84248	1.10301	1.43328	1.50956	1.73173	1.79709	1.82323	1.87783	1.81258	1.91368	1.95749	1.7136	1.38152	1.1954	1.29445	1.45381	1.49477	1.36376	1.4876	1.88509	2.17195	2.1874	1.77896	1.40399	1.25671	1.03445	0.980642	1.04273	1.10324	1.30641	1.46768	1.49183	1.5237	1.49024	1.39918	1.44295	1.31008	1.21323	1.35085	1.27321	1.15991	1.00122	0.6911	0.560313	0.618202	0.70796	0.865662	0.900595	0.86368	0.911559	0.713498	0.467276	0.454921	0.468772	0.531672	0.460751	0.388649	0.391721	0.366229	0.512347	0.677182	0.544131	0.47755	0.715561	0.735713	0.595164	0.697444	1.01012	1.1607	1.00973	0.982656	1.01354	0.923692	0.94621	0.8261	0.826299	1.1151	1.41331	1.62387	1.78238	2.05059	2.16963	1.91653	1.8733	1.87125	1.66976	1.53699	1.55672	1.60489	1.6628	1.59195	1.17778	0.905288	0.999555	1.27999	1.60604	1.6506	1.35734	1.06888	0.868284	0.640205	0.796716	1.19076	1.36943	1.47649	1.58361	1.5237	1.51769	1.60147	1.63894	1.70042	1.57065	1.61879	1.76098	1.67362	1.49152	1.41275	1.51986	1.53477	1.26414	1.19297	1.27512	0.98703	0.637193	0.766125	0.942885	0.904376	0.75933	0.665439	0.769432	0.7695	0.859803	0.734593	0.231128	0.0856017	0.186596	0.0387659	0.136083	0.419822	0.688731	0.433398	0.315616	0.59114	0.784684	0.892166	0.993114	0.897074	0.815599	0.880465	0.968781	1.07712	1.2484	1.5531	1.73401	1.60204	1.42456	1.28973	1.42485	1.47704	1.07363	0.818783	1.01309	1.07735	0.749802	0.851911	1.27286	1.56502	1.51775	1.22549	1.05039	0.880081	0.710783	0.536549	0.239799	0.0741907	0.157344	0.497028	0.746146	0.877505	0.909419	0.85254	0.824071	0.706595	0.677473	0.894395	0.78108	0.645011	0.660625	0.55508	0.292047	0.21761	0.34236	0.172114	0.0745172	0.143344	0.304142	0.259812	0.139606	0.559675	0.816733	0.868977	0.972354	1.07413	1.03837	0.889466	0.900149	1.08252	1.11933	1.11389	1.10298	0.917785	0.903424	1.04919	0.927025	0.810473	0.900339	0.96291	0.93546	0.75599	0.683872	0.687211	0.547649	0.65671	0.780487	0.632407	0.213639	0.364487	0.470519	0.439965	0.483463	0.525807	0.381475	0.329813	0.224654	0.32105	0.619845	0.656737	0.579373	0.629196	0.649074	0.61159	0.549949	0.262821	0.220454	0.505897	0.504397	0.115638	0.562681	0.472005	0.349541	0.420918	0.440684	0.380041	0.417526	0.385268	0.533272	0.605065	0.477157	0.227597	0.247506	0.555302	0.747409	1.05163	1.16465	1.07263	1.17983	1.23559	0.846862	0.551763	0.672956	0.833284	0.998708	1.04997	0.881338	0.778602	0.71321	0.431887	0.537832	0.769461	0.880259	0.669887	0.285509	0.195885	0.427037	0.724846	0.730293	0.52106	0.349492	0.396965	0.534402	0.450896	0.300439	0.63223	0.817495	0.619369	0.590022	0.629217	0.414122	0.166053	0.0798792	0.15492	0.289512	0.524621	0.665844	0.82031	0.83096	0.841549	0.97971	1.02368	0.868941	0.601618	0.683943	0.862544	0.583007	0.562508	0.652492	0.66682	0.621495	0.770419	0.94304	0.794729	0.693195	0.744459	0.724761	0.546654	0.277892	0.247497	0.246494	0.103076	0.172623	0.375268	0.334937	0.376165	0.485244	0.276829	0.117013	0.230186	0.214826	0.303621	0.32384	0.369401	0.299965	0.250516	0.23971	0.0823149	0.167956	0.354707	0.34712	0.168276	0.119922	0.158508	0.258579	0.350839	0.569843	0.634438	0.587832	0.625367	0.712784	0.679451	0.811377	0.962833	0.780304	0.561872	0.487692	0.631286	0.763241	0.700865	0.541483	0.508919	0.683143	0.738692	0.782847	0.844303	0.697648	0.642509	0.643963	0.617891	0.755401	0.714013	0.411611	0.0987074	0.168528	0.16126	0.433045	0.452667	0.46303	0.668382	0.724024	0.540993	0.40136	0.2684	0.199118	0.0572682	0.110441	0.171484	0.339137	0.472351	0.659959	0.857006	0.967422	1.03121	1.10182	1.14182	0.977463	0.753738	0.888994	0.939652	1.05402	1.28437	1.23308	1.10462	1.00363	0.984764	1.13652	1.32654	1.34763	1.20074	1.06733	1.01627	1.15723	1.42127	1.51682	1.43098	1.28913	1.3102	1.2245	0.966471	0.947454	0.899	0.743211	0.672936	0.820101	0.987846	1.16779	1.36661	1.29693	1.44042	1.52473	1.32791	1.16715	0.910175	0.656273	0.544259	0.650525	0.702076	0.542458	0.445512	0.508826	0.641851	0.834214	1.0048	0.933986	0.700882	0.581114	0.443584	0.211664	0.199983	0.173147	0.157459	0.30007	0.379623	0.348657	0.545702	0.544255	0.284044	0.305067	0.47526	0.560372	0.526647	0.39315	0.460826	0.495985	0.345317	0.367847	0.368644	0.169162	0.125038	0.364573	0.443455	0.325316	0.157385	0.0852072	0.0289688	0.199382	0.162099	0.151794	0.390912	0.480071	0.408401	0.399385	0.441344	0.383698	0.371647	0.572384	0.884088	0.99561	0.779562	0.604804	0.641502	0.632184	0.588858	0.970467	1.18737	0.607254	0.298153	0.218714	0.120133	0.240034	0.489067	0.464216	0.215854	0.520167	0.29489	0.625022	0.464047	0.805073	1.26556	1.45377	1.39787	1.14221	0.743995	1.01947	1.57538	1.75621	1.15015	0.930231	1.45202	1.67102	1.67714	1.85333	1.93626	2.2755	2.37892	1.85255	1.5992	1.34241	0.794755	0.680641	1.11168	1.40836	1.41558	0.613366	0.0424279	0.371937	0.684832	0.742264	0.77941	0.235941	0.283747	0.411774	0.439436	0.390952	0.404176	0.866548	1.29501	1.33306	0.846799	0.369765	0.724897	1.05835	0.968597	0.740237	0.491834	0.937783	1.15101	0.900399	0.692621	0.920236	1.30265	1.7133	1.67907	1.59999	1.78792	1.63818	1.51036	1.39728	1.38079	1.59213	1.6669	1.64241	1.7465	2.04902	2.50346	2.50042	2.11841	1.67521	1.7775	2.23514	1.86209	1.10009	1.28964	1.48841	1.09698	1.20557	0.852837	0.21156	0.322507	0.662831	0.723608	0.429007	0.379483	0.276438	0.241748	0.677642	0.548841	0.833889	1.78672	1.69917	1.4144	1.05403	0.770257	1.20473	1.1992	0.774199	0.976029	1.49652	1.80012	1.5525	1.2185	0.98183	0.991144	1.22204	1.19058	1.40878	1.74619	1.68021	1.13087	1.58736	1.89235	1.64732	1.23486	0.854715	0.554173	0.814809	1.07242	1.0846	1.13038	0.674669	0.327612	0.529656	0.280106	0.545114	0.579241	0.260193	0.784919	0.789667	0.527433	0.484346	0.27699	0.426233	0.501149	0.197697	0.214189	0.584294	1.52869	1.65317	1.57603	1.67167	1.17646	1.00109	1.35311	0.832146	0.37671	0.897127	0.978145	0.644622	0.615445	0.665212	0.693073	0.879531	1.21677	1.22226	0.895022	0.843066	0.642583	1.08491	1.16077	0.834872	0.6802	0.173604	0.00647025	0.3121	0.328341	0.712898	0.214197	0.270839	0.647041	1.09465	1.27824	0.971381	0.796656	1.66258	2.95304	4.41875	5.41492	5.84886	4.3104	5.7429	9.69285	9.64144	6.90353	4.3483	3.53574	3.92569	4.06413	4.08932	4.20182	4.51128	3.92746	2.69579	2.26923	2.78821	3.82539	5.06354	6.23516	7.00721	7.17075	5.93601	8.07419	11.62	11.2048	8.24697	5.58705	4.62882	5.06719	4.96224	4.08868	3.94619	4.26385	3.6055	2.45716	1.59398	1.08715	1.28748	1.53599	1.34413	1.37448	1.45105	1.12297	0.923832	0.547028	0.694069	1.08475	1.01123	1.19043	1.04835	0.410848	0.994386	1.45278	0.9727	1.20062	1.21663	0.951983	0.787498	0.355942	0.579962	0.910865	0.836485	0.843209	0.955611	0.964356	1.04244	1.11386	0.975717	0.722047	0.90352	0.677138	0.581019	0.272714	0.271257	0.199242	0.401391	0.639812	0.545633	0.521718	0.957921	0.607621	0.864874	1.27954	0.97097	0.957482	0.922141	1.17731	1.29416	0.880436	0.857891	1.02439	1.14786	0.801627	0.84078	1.23118	1.44544	1.86882	1.91976	1.86361	1.74981	1.89973	1.81491	1.5726	1.93034	1.72149	1.49529	1.47527	0.991026	1.16638	1.38258	1.25116	1.07275	0.898581	0.958842	0.881458	0.608895	0.838365	0.914523	0.229449	0.49634	0.855573	1.36102	1.2502	0.717	0.619055	1.28177	1.25211	1.13884	1.15308	0.993759	1.01603	0.740322	0.234745	0.188007	0.53124	0.8316	0.819163	0.808471	0.464232	1.01233	1.03826	0.391734	0.450839	1.19272	1.38861	1.3648	1.56748	1.4236	1.07051	0.623493	0.86355	0.778105	0.627827	0.732184	0.806807	0.977523	1.06851	1.25956	1.7622	1.51947	0.994623	1.40041	2.004	1.51292	0.767035	0.386388	0.500807	1.20038	1.40352	1.3238	1.07333	1.31709	1.43454	1.27283	1.68734	1.84786	1.34511	1.20825	1.14077	1.18254	1.47079	0.762617	0.430081	0.64828	0.462899	0.702666	0.815184	0.791534	0.853708	1.0285	0.854197	0.64628	1.33979	2.21855	2.27237	2.05696	1.77274	1.55013	1.48879	1.43096	2.10141	2.40415	1.62636	1.36605	1.36578	1.83338	2.75469	3.06468	3.00644	2.94746	3.02987	2.96905	2.5278	1.57866	0.853022	1.18299	1.48606	1.18188	1.04217	1.40279	1.55549	1.67576	1.96909	1.98997	2.13714	2.21916	1.59798	0.835907	0.476795	0.652826	0.89898	0.726335	0.814512	1.00974	1.22888	1.66232	1.445	1.0145	1.36756	1.81667	1.40394	1.16646	1.02911	0.849834	0.718429	0.339237	0.251957	0.405701	0.642435	0.33482	0.0996821	0.581664	1.07992	0.957928	0.662992	0.212941	0.292496	0.203903	0.453738	0.437812	0.382975	0.810638	1.42229	1.48101	1.52079	1.26776	1.0257	1.37287	1.59734	1.82501	2.2527	2.17883	1.52527	1.1689	0.970044	1.07809	1.48838	1.60593	1.71425	1.61237	1.62732	1.34501	1.08995	1.79609	2.10389	2.23717	2.16127	1.66493	1.39583	0.850636	0.79155	0.641932	0.143601	0.827851	1.80043	2.37281	2.82517	3.12282	3.00383	2.43807	2.2432	2.34823	2.7202	3.17709	3.0607	3.19379	3.22174	3.28996	3.36468	3.48849	3.62248	3.54374	3.77909	4.12102	3.44251	3.27244	3.8027	3.89965	3.85009	3.93216	3.85155	3.07998	2.29447	2.02984	1.87469	1.70094	1.80166	1.71596	1.30852	1.34197	1.56712	1.5146	1.86996	2.15659	2.40794	2.41518	1.83562	1.30864	1.29671	1.5704	1.45939	1.18671	1.26023	1.58055	1.63853	1.5195	1.65915	1.64408	1.62255	1.93285	2.02887	2.04617	1.66878	1.49588	1.26652	0.718745	0.468292	0.276493	0.452198	0.259001	0.65923	0.778367	1.10971	1.55911	1.61369	1.51353	1.67382	1.66384	1.71924	1.92717	1.83775	1.56204	1.14788	1.23278	1.65368	1.57637	1.1473	1.25409	1.78817	1.75227	1.58889	1.96891	1.75227	1.29923	1.31564	1.71608	1.9795	1.92866	1.81505	1.52922	1.59963	1.9844	2.41506	2.80323	3.20197	3.40325	3.28868	3.36487	3.40746	2.77919	2.4747	2.70273	2.59024	2.60003	2.95549	2.97644	3.20273	3.40246	3.03369	2.59247	1.97763	1.57965	1.6608	1.3758	0.854663	0.383118	0.771184	0.793611	0.601328	0.559816	0.449743	0.281256	0.414535	0.454521	0.378267	0.826613	0.918303	1.17279	1.28757	0.934955	1.13062	1.24174	0.768995	0.168916	0.386761	0.244092	0.15572	0.376621	0.408139	0.202645	0.0988376	0.352942	0.198365	0.489123	0.218068	0.216599	0.499592	0.32971	0.434891	0.746051	0.708562	0.752835	0.369928	0.0702793	0.545384	0.497629	0.426785	0.616964	0.633648	0.885599	1.23304	1.47871	1.51958	1.34082	1.12203	1.09032	1.34409	1.59651	1.44187	0.929455	0.726475	0.471706	0.370215	0.88809	1.37162	1.52948	1.23618	1.22498	1.43962	1.22281	1.09534	0.838248	0.189532	0.603589	0.192538	0.362384	0.675959	0.803883	1.0291	1.36954	1.4131	1.16293	1.2723	1.3378	0.822745	0.505116	0.896923	0.890436	0.438921	0.525859	0.0575385	0.902483	1.08048	1.13609	1.58316	1.46791	1.55976	1.25677	1.64704	1.9468	1.99411	1.97445	1.53187	1.55558	1.97312	1.9445	1.68294	1.32338	1.43494	2.08642	2.52151	2.35818	1.82866	1.84614	1.64756	1.59183	2.34942	2.74962	2.1011	0.924574	0.646698	1.09924	1.79868	1.95356	1.69872	1.8293	1.71365	1.31107	1.0132	0.843566	0.844555	1.11301	0.842116	0.0872204	0.117069	0.389183	0.498416	0.328402	0.49836	0.673915	0.871489	0.954642	0.50007	0.369203	0.414888	0.0652856	0.652691	0.779351	0.972195	0.965702	1.02758	1.38622	1.35203	1.03852	1.32779	1.40299	1.12723	0.991526	1.08144	1.1451	1.09669	1.19255	1.34861	1.63715	1.9022	1.68183	1.32117	1.24201	1.04386	1.13851	1.16772	0.681962	0.729899	0.715973	0.508	0.661872	0.626601	1.13156	1.46775	1.05798	0.740738	1.00308	1.64704	1.52605	1.05523	0.75316	0.603718	0.844348	1.15463	1.54341	1.97797	2.05771	1.66319	1.25536	1.19871	1.1396	1.11156	0.891233	0.554493	0.900144	0.775237	0.39671	0.434107	0.93718	0.816744	0.393055	0.962082	1.34647	1.4355	1.26974	1.23448	1.23077	0.994987	0.718433	0.90301	1.41987	1.59767	1.60171	1.37335	1.59372	2.09123	2.03271	2.15193	2.14083	2.47283	2.88395	2.24405	1.92203	1.56281	1.1311	1.15435	1.06491	0.705612	0.441311	0.482792	0.741098	0.62584	0.68025	0.467858	0.432847	0.376567	0.645939	0.591357	0.911867	1.46398	1.54586	1.66688	1.84954	2.38376	2.35665	1.87618	2.12937	2.01665	1.85083	2.07322	1.71137	1.44581	1.66176	2.09887	1.90118	1.04585	1.12622	1.18531	1.17094	0.620353	0.415021	0.585258	0.739281	0.472494	0.612956	0.649228	0.338322	0.722626	0.518019	0.534311	0.750079	0.455283	0.530466	0.641319	0.804831	1.79353	2.05929	2.30978	2.04339	1.54283	1.42585	1.66962	1.83229	1.92668	1.67179	1.19516	1.38715	0.477426	0.411825	0.42258	0.410668	0.298605	0.361654	0.215809	0.0832257	0.0728666	0.246876	0.393754	0.682399	0.790364	0.572441	0.574272	1.03953	1.19609	1.00465	0.703805	0.865983	1.08641	1.03591	0.793006	0.631232	0.664061	0.606058	0.385827	0.553316	0.826007	0.695047	0.504136	0.553865	0.481562	0.12368	0.464479	0.887997	1.14789	1.18876	0.919954	0.678947	0.941792	1.14467	0.904825	0.627698	0.494971	0.539601	0.429292	0.237137	0.481853	0.413561	0.256768	0.540464	0.946459	1.08225	1.19244	1.46511	1.74803	1.8758	1.71754	1.25889	0.853241	0.707097	0.639429	0.797787	1.16048	1.54236	1.70544	1.61155	1.49157	1.3062	1.35244	1.60489	1.69881	1.9261	2.07266	2.14248	2.00082	1.73786	1.63652	1.69114	1.73897	1.7067	1.94739	2.06138	1.89703	1.83267	2.04595	2.11361	1.93134	1.92623	1.93444	1.74984	1.29515	0.782953	0.948451	1.00723	0.804164	0.623492	0.194042	0.554334	0.85264	0.983691	0.880408	0.930631	0.962375	0.926236	0.877989	0.921997	1.12522	1.22846	1.45813	1.77275	2.01564	2.10828	2.08463	2.23128	2.5024	2.78829	2.74666	2.21272	1.73457	1.5336	1.43635	1.25651	1.17512	1.17637	0.996669	0.752412	0.90447	1.21218	1.03433	0.612172	0.421955	0.364489	0.300781	0.160803	0.360313	0.593267	0.423514	0.429675	0.851308	0.828929	0.655236	0.665201	0.627404	0.567072	0.45724	0.317705	0.352279	0.191626	0.264421	0.173122	0.197647	0.248826	0.341554	0.054292	0.194694	0.569901	0.954744	1.32582	1.34121	0.967929	0.758758	0.967942	1.13831	1.13315	0.987046	0.865001	0.938064	0.902867	1.0004	1.32363	1.30147	1.13867	0.837326	1.03385	1.2006	0.902569	0.534646	0.645383	0.960274	1.05076	0.885765	0.656126	0.871944	1.06646	1.04885	0.822654	0.745821	1.04642	1.47076	1.95993	2.29925	2.51062	2.74931	3.05828	3.32496	3.22231	3.01609	3.74869	5.05842	5.20051	4.17765	3.19253	2.62184	2.62845	2.80257	2.56856	2.21714	1.83354	1.47262	1.16181	1.03348	1.2279	1.46963	1.65437	1.77133	1.56152	1.18672	0.451904	1.0766	2.49309	2.66945	2.03128	2.11654	2.67365	3.17213	3.12472	2.31263	1.65166	1.60821	2.04667	2.55132	2.72397	2.50144	2.18294	1.91672	1.63703	1.63422	1.75132	1.73896	1.75224	1.87804	2.20394	2.50953	2.35843	2.09662	1.92266	1.72996	1.78449	1.96322	2.1365	2.33342	3.04932	3.80113	3.78245	3.28454	2.94464	2.77649	2.83148	2.83483	2.6819	2.59671	2.52957	2.0899	1.88819	1.88434	1.89307	2.09707	1.89842	1.60033	1.49289	1.30087	1.06647	0.503748	0.265142	0.449981	0.305944	0.495877	0.951418	1.56519	1.75661	1.51761	1.34676	1.48723	1.98626	2.44963	2.28797	1.75736	1.51131	1.59822	1.72391	1.76821	1.70507	1.67433	1.65507	1.65412	1.54959	1.54263	1.60286	1.74617	1.90903	1.88787	1.55212	1.22803	1.36496	1.63238	1.71783	1.58816	1.37574	1.1649	1.11623	1.2452	1.25748	1.15653	1.0658	0.936262	0.646061	0.471054	0.591275	0.581634	0.720578	0.81624	0.7194	0.570593	0.729803	0.85266	0.782038	0.804297	0.822798	0.717586	0.513866	0.625117	0.802562	0.660606	0.646811	0.984996	1.12568	0.812517	0.752362	0.848136	0.766396	0.783976	0.77076	0.443161	0.423107	0.537808	0.510538	0.357163	0.129255	0.150288	0.185278	0.233642	0.347414	0.568034	0.412062	0.537283	0.808971	0.821506	0.666439	0.757224	0.917857	0.886008	0.891217	0.816793	0.436241	0.288926	0.294092	0.245992	0.0856849	0.27038	0.338464	0.060837	0.252117	0.563019	0.555018	0.336231	0.553174	0.655778	0.61308	0.665014	1.22049	1.86934	2.04684	1.92432	1.7149	1.60216	1.57976	1.45623	1.43779	1.55019	1.64521	1.61942	1.54369	1.88916	2.23358	2.35389	2.39105	2.35786	2.39156	2.35161	2.1578	1.58085	1.06963	0.962337	1.01554	1.41791	2.11131	2.65891	2.7699	2.58941	2.31169	2.13586	2.12138	2.15025	1.85693	1.56274	1.30233	1.05653	1.27866	1.24645	1.03175	0.951621	1.16688	1.44281	1.46196	1.39477	1.04027	0.507514	0.629944	0.679536	0.64488	0.872165	1.08573	1.23468	1.3517	1.33051	1.13636	1.15117	1.37295	1.2989	1.37084	1.76924	1.92232	1.84416	1.6982	1.66977	1.7314	1.64643	1.48772	1.43924	1.53297	1.4384	1.15144	0.864412	0.823544	0.94595	0.935316	0.906947	0.857979	0.762375	0.970044	1.25816	1.30676	1.29958	1.18706	0.972409	1.08579	1.28403	1.44901	1.88615	2.4835	2.77027	2.81832	2.91754	3.03194	2.97308	2.66946	2.45877	2.47206	2.34301	2.08276	1.68556	1.34413	1.61115	1.92996	1.91272	1.80861	2.02291	2.21473	2.02626	1.66027	1.32065	0.955686	0.864299	0.870081	0.861573	0.913245	1.04491	1.3042	1.48792	1.37302	1.36058	1.58589	1.55523	1.35545	1.19708	1.05614	1.0313	0.817769	1.02889	1.49637	1.276	0.902974	1.12593	1.65845	1.82107	1.71456	1.89545	1.92365	1.81571	1.68728	1.62449	1.55745	1.35503	1.41441	1.22719	1.03527	1.25282	1.40466	1.04474	0.900829	1.37155	1.3016	1.04844	0.848629	0.361574	0.255505	0.0791555	0.267818	0.140836	0.495499	0.440775	0.15405	0.312783	0.58013	0.600347	0.592483	0.813939	0.608329	0.71449	0.750194	0.787306	0.64454	0.522224	0.425347	0.451722	0.616568	0.626125	0.593842	0.763477	0.496823	0.0852927	0.193624	0.478775	0.625622	0.59984	0.261854	0.504484	0.859936	0.670149	0.316208	0.564877	0.696149	0.715465	0.597502	0.422066	0.289332	0.157554	0.445356	0.69362	0.883017	1.01449	0.992211	1.01074	1.06678	0.924052	0.942519	1.50032	1.76188	1.98239	2.06023	1.60656	1.18226	0.982553	0.897569	1.01345	1.35748	1.60164	1.45578	1.34797	1.37448	1.25444	1.35874	1.42544	1.2813	1.23092	1.17277	0.830811	0.694785	0.820479	1.05242	1.10473	0.777195	0.705186	0.799679	0.997249	1.22289	1.43412	1.49133	1.25057	1.18048	1.23858	1.24197	1.40638	1.55992	1.36876	0.920901	0.719208	0.740686	0.554995	0.339271	0.278019	0.394604	0.20948	0.401654	0.88491	0.90024	0.981402	0.948935	0.836484	1.13466	1.47104	1.55614	1.71988	1.95091	2.04964	2.17399	2.17696	2.20716	2.38183	2.34931	2.32879	2.19533	2.11562	2.0797	1.55382	1.11336	1.03962	1.07991	1.49125	1.74176	1.88215	2.36028	2.58932	2.57953	2.55964	2.30293	1.7942	1.75987	1.9447	1.97928	1.99585	2.01082	1.80447	1.47224	1.40249	1.3094	1.3343	1.51054	1.30582	0.793635	0.428705	0.0512838	0.372797	0.733345	0.920652	0.889221	0.491103	0.190324	0.362819	0.515184	0.654239	0.761136	0.791906	0.673293	1.12316	1.61044	1.84279	1.77049	1.65919	1.46015	1.42727	1.86423	2.10954	2.09257	2.03193	1.91468	1.58937	1.22092	1.05131	1.39345	1.68486	1.77327	2.00385	2.07566	2.00041	2.20578	2.49312	2.56312	2.2772	2.0039	1.83131	1.46341	1.51421	1.67736	1.60201	1.58512	1.53709	1.34497	1.17731	0.874358	0.546641	0.579666	0.799109	1.14039	1.23369	0.953486	1.05103	1.05911	0.932307	1.08884	1.03578	0.817493	0.703763	0.742405	0.665141	0.677768	0.867752	1.11015	1.32501	1.47869	1.43462	1.03614	1.08252	1.39214	1.74375	2.0625	2.2253	2.38824	2.39188	2.3382	2.45952	2.47989	2.11882	1.89139	1.98813	2.20358	2.40359	2.54416	2.90809	3.2543	3.69415	3.9494	3.39591	2.74477	2.56951	2.49048	2.53724	2.73104	2.70422	2.53703	2.62669	2.81292	2.95513	2.82738	2.2756	1.98261	1.91385	1.68134	1.29236	0.725782	0.347759	0.717743	0.972503	0.595286	0.485614	1.02107	1.80345	2.18483	2.12078	2.06878	1.98519	1.74347	1.60151	1.74841	1.79794	1.80897	2.01733	2.06449	2.11022	2.58286	3.05161	3.25095	3.14312	2.93831	2.71987	2.50959	2.26485	2.24137	2.50018	2.54509	2.55968	2.32342	1.80587	1.37266	1.22438	1.32219	1.12092	0.934263	1.16877	1.48565	1.82892	2.07338	2.06538	2.06179	2.19812	1.95733	1.53523	1.35097	1.31817	1.55198	1.55861	1.4687	1.40706	1.14879	1.15255	1.28876	1.23577	1.42707	1.51628	1.18495	0.757473	0.524419	0.360025	0.282711	0.250995	0.455162	0.388191	0.416055	0.591208	0.77995	0.927962	0.900967	0.869461	0.971119	1.10347	1.08075	0.93656	1.07545	1.43792	1.52569	1.27598	0.89051	0.842251	0.958725	1.01392	0.972478	1.21737	1.57194	1.46239	1.05775	0.822881	0.757863	0.800484	0.84393	0.758372	0.677455	0.597522	0.692684	0.659176	0.742739	0.785755	0.735666	0.548169	0.361414	0.254078	0.199843	0.234286	0.115904	0.455553	0.444648	0.464103	0.495806	0.504942	0.506375	0.505571	0.515037	0.51654	0.548934	0.73637	0.967148	1.14523	1.27958	1.47527	1.51734	1.38794	1.54021	1.59532	1.32919	1.23209	1.33676	1.55656	1.9438	2.20276	1.97008	1.71009	1.73433	1.71349	1.69209	1.66167	1.45689	1.17879	0.992939	0.823152	0.615253	0.570292	0.787766	0.976316	1.23207	1.54599	1.61193	1.48997	1.2967	0.94936	0.897482	1.17303	1.40274	1.50455	1.73584	1.81343	1.48263	1.32935	1.28741	1.3465	1.68054	1.72847	1.6596	1.54078	1.32647	1.20077	1.08623	1.08835	1.05566	0.999563	1.17708	1.32087	1.469	1.35822	1.11411	0.989383	0.967913	0.90223	0.909486	1.13161	1.08525	0.825948	0.816824	0.853543	0.887443	1.07145	1.00591	1.06867	1.24331	1.12484	0.895099	0.730638	0.504989	0.404543	0.552721	0.769448	0.985464	1.14733	1.21186	1.09447	1.15729	1.16685	1.04892	1.07364	0.975813	0.726159	0.572464	0.531724	0.51891	0.557744	0.623411	0.640418	0.672778	0.698582	0.742804	0.873914	0.81722	0.649018	0.750547	0.895464	0.794132	0.696546	0.625478	0.50552	0.627726	0.755351	0.652647	0.489219	0.438602	0.393755	0.396253	0.515551	0.651206	0.624268	0.52209	0.547329	0.577652	0.638883	0.624411	0.695959	0.576639	0.214537	0.200078	0.289086	0.352046	0.465809	0.527024	0.395503	0.217961	0.283092	0.54096	0.644991	0.695112	0.807701	0.766464	0.669485	0.834029	0.765247	0.731905	0.938656	1.1748	1.18422	0.907975	0.763842	0.753785	0.535581	0.696791	1.04239	1.28208	1.34872	1.48831	1.82122	1.93875	1.83899	1.71052	1.62025	1.5521	1.47858	1.3585	1.26915	1.42122	1.84564	2.05581	1.93219	1.51247	1.30555	1.2766	1.0962	0.881112	0.618835	0.486612	0.581636	0.713464	0.743584	0.671831	0.536814	0.412855	0.249622	0.292247	0.506537	0.671392	0.464	0.207638	0.40501	0.853349	1.59159	2.04397	1.61929	1.49523	2.12694	2.59838	2.78695	2.49133	2.16562	2.22866	2.37075	2.38569	2.32388	2.25287	2.1839	2.02794	2.02463	2.29152	2.50145	2.70566	3.00899	3.58075	4.12382	3.74379	2.65892	1.73114	1.25181	1.16886	1.27419	1.4811	1.57065	1.61122	1.68461	1.72036	1.74768	1.93659	2.32564	2.53429	2.43806	2.27318	2.00457	1.82072	1.62335	1.3857	1.41157	1.6365	1.84667	1.93645	2.06426	2.28435	2.29524	2.09328	2.04893	2.14414	2.14641	2.01103	1.74598	1.31873	1.07823	1.15651	1.37292	1.45424	1.46988	1.59803	1.75038	1.8707	1.80442	1.57802	1.54282	1.43651	1.21261	1.27395	1.45914	1.4735	1.32522	1.30291	1.11467	0.875453	0.854965	0.824433	0.657956	0.439215	0.342794	0.320058	0.314064	0.393153	0.550305	0.755411	0.670917	0.734928	0.863753	0.961179	1.26415	1.48419	1.54	1.48557	1.43993	1.29192	1.11015	1.03991	1.03627	1.12361	1.16328	1.06817	1.00988	1.075	1.28243	1.44147	1.44497	1.47687	1.53155	1.47197	1.33173	1.15058	1.0535	1.02308	0.919054	0.760127	0.800344	1.10218	1.23367	1.25387	1.3879	1.53935	1.77836	1.93093	1.80801	1.55142	1.23396	1.05834	1.10786	1.1209	1.09122	1.08741	1.20223	1.41518	1.61772	1.88548	2.28262	2.48272	2.32167	2.22269	2.13815	1.92444	1.85208	1.92931	2.12005	2.09752	2.07915	2.20386	2.18269	2.05342	2.07503	2.16457	2.22893	2.17474	1.95087	1.80158	1.64191	1.72417	2.03156	2.28924	2.71403	2.94606	2.71284	2.34328	1.94654	1.65604	1.70762	1.79138	1.7849	1.83294	1.75878	1.72888	1.9617	2.0067	2.04385	2.03386	1.96581	1.96918	1.68995	1.37312	1.19167	0.957641	1.00964	1.27158	1.14864	0.790016	0.716877	0.71992	0.735957	0.957575	1.26268	1.43447	1.33701	1.08683	1.0459	1.19995	1.10372	0.900393	0.956216	0.970977	0.850465	0.786716	0.958828	1.0831	0.861264	0.785363	1.01477	0.971903	0.853156	0.81549	0.794896	0.932069	1.05928	1.23986	1.40539	1.00327	0.563701	0.655101	0.847977	0.908735	0.896717	0.90259	0.835407	0.938943	1.07578	0.973658	0.801238	0.788978	0.926877	0.862591	0.87179	0.877203	0.844658	0.850382	1.15699	1.48324	1.31363	1.24666	1.31209	1.32821	1.20634	1.13743	1.1192	1.16147	1.35221	1.28477	1.33916	1.50677	1.52535	1.43845	1.29164	1.31487	1.32448	1.28351	1.25593	1.25317	1.30619	1.48417	1.6032	1.6219	1.55951	1.29344	1.17914	1.19864	1.10911	1.07177	0.995573	0.956352	1.04856	0.969329	0.616449	0.426376	0.249819	0.105197	0.0755953	0.267144	0.555812	0.589186	0.589397	0.455412	0.470697	0.543834	0.478572	0.381616	0.425705	0.529449	0.60746	0.86333	0.789615	0.575334	0.572297	0.771241	0.903758	0.716123	0.545974	0.547799	0.436212	0.479347	0.469989	0.484402	0.430541	0.584651	0.673701	0.532889	0.484877	0.622214	0.630246	0.688266	0.757594	0.580448	0.524622	0.476117	0.459693	0.510587	0.492369	0.465771	0.507956	0.41509	0.257489	0.156043	0.0855827	0.10039	0.204772	0.1771	0.0641675	0.368557	0.524763	0.508629	0.567381	0.602443	0.5467	0.680802	0.81863	0.988552	1.10844	1.03634	1.09694	1.18852	0.998974	0.81839	0.833779	0.797214	0.921335	1.19226	1.1506	1.05851	0.977645	1.03315	1.06275	0.961481	0.970081	0.923535	0.886641	0.903134	0.490381	0.161291	0.287108	0.232399	0.314498	0.315386	0.288964	0.307096	0.246068	0.504952	0.85699	1.04952	1.15989	1.02184	0.923983	0.847619	0.815366	0.702043	0.737291	1.09512	1.28581	0.903086	0.542406	0.793237	0.847653	0.702058	0.776506	0.778891	0.816219	0.91145	0.692205	0.436679	0.170089	0.0381039	0.213247	0.394116	0.578702	0.428263	0.292447	0.307911	0.0860378	0.335541	0.3828	0.210288	0.310497	0.340982	0.282504	0.344252	0.463987	0.466729	0.354633	0.371374	0.376974	0.281315	0.389725	0.505053	0.654576	0.80488	0.597961	0.543523	0.680443	0.63977	0.716512	0.665293	0.439056	0.434857	0.470167	0.523432	0.541954	0.355109	0.434939	0.592719	0.664922	0.78093	0.780783	0.858109	0.898742	0.822368	0.75271	0.76393	0.910822	0.99728	1.04914	1.138	0.958967	0.619521	0.786032	0.874762	0.836441	0.740146	0.549142	0.565453	0.775744	0.862363	0.957349	1.00988	0.979961	1.02201	0.995625	0.821483	0.654797	0.272583	0.243809	0.387372	0.410796	0.434368	0.696132	1.07975	1.36839	1.23946	1.26094	1.36987	1.22433	1.04986	0.969011	0.950594	0.864989	0.837245	0.558508	0.125545	0.15432	0.363823	0.618042	1.07329	1.36138	1.36059	1.28678	1.28615	1.13024	1.01153	1.2871	1.57882	1.63476	1.64635	1.77107	2.0882	2.14486	2.29849	2.67676	2.81787	3.05594	3.22468	2.96743	2.53701	2.08937	1.79106	1.90507	2.12671	2.39386	2.60435	2.49936	2.52225	2.58165	2.47828	2.23761	1.67415	1.20772	1.1073	0.961272	0.831642	0.959352	1.24558	1.43157	1.41392	1.15062	0.93635	0.943738	0.788513	0.523213	0.303593	0.197764	0.0898222	0.203386	0.402967	0.65991	0.716716	0.636835	0.416414	0.36906	0.598414	0.800908	0.874081	1.11949	1.43436	1.53767	1.42779	1.32329	1.25809	1.32086	1.66044	1.75598	1.61547	1.53244	1.50722	1.63272	1.63177	1.49203	1.56612	1.7881	1.88417	1.65495	1.56311	1.559	1.4827	1.59066	1.72638	1.60204	1.17464	0.809549	0.525546	0.110872	0.0725911	0.223267	0.444058	0.392884	0.304807	0.314767	0.226471	0.0759442	0.10119	0.0580714	0.150946	0.233715	0.380381	0.369477	0.283837	0.413819	0.627827	0.718872	0.859224	0.902982	0.635124	0.433625	0.439949	0.498312	0.418131	0.449774	0.474226	0.634043	0.872264	1.04075	1.09698	1.15306	1.06585	0.915668	0.945441	0.934117	0.908881	0.990453	0.92094	0.824929	0.867014	0.839011	0.710238	0.491952	0.389164	0.507138	0.604564	0.481824	0.365314	0.533884	0.771693	0.841934	0.679238	0.34982	0.278852	0.407883	0.137773	0.204913	0.234636	0.226929	0.47548	0.604195	0.586203	0.756167	0.751866	0.563659	0.669653	0.745488	0.699656	0.557341	0.565783	0.796647	0.958388	0.901715	0.92904	1.23981	1.33293	1.03773	0.86234	0.923206	0.999134	0.836183	0.659556	0.811466	0.973333	1.23824	1.36118	1.24485	1.07049	0.885616	0.900417	0.944161	0.883197	0.858341	0.802182	0.491555	0.0556688	0.181426	0.237384	0.291854	0.234766	0.396322	0.462529	0.273904	0.285248	0.467473	0.783354	0.890983	0.718896	0.589283	0.47995	0.657406	1.0194	1.33621	1.38098	1.24889	0.994589	0.814406	0.726291	0.74407	0.839895	0.666641	0.482793	0.508735	0.440422	0.4238	0.297534	0.194613	0.175175	0.173456	0.236336	0.271187	0.228463	0.670259	0.807639	0.859848	1.00994	1.01055	0.613059	0.38063	0.375398	0.379943	0.438494	0.467185	0.492502	0.567657	0.690809	0.721262	0.892535	0.994228	1.06669	1.15872	1.1998	0.85785	0.29276	0.050204	0.176685	0.559203	0.689274	0.245678	0.186973	0.257125	0.354763	0.438914	0.709828	0.852889	0.807751	0.801251	0.674763	0.418769	0.463914	0.729573	0.918989	0.874547	0.691022	0.531213	0.571746	0.337405	0.686845	1.20249	1.55038	2.0899	2.25907	1.97901	1.8365	1.6459	1.35374	1.38028	1.4452	1.45842	1.73151	1.86596	1.79012	1.77508	1.66772	1.78209	1.88419	2.0218	2.31268	2.12284	1.62077	1.27029	0.988995	1.06457	1.14248	1.08696	1.11984	1.12363	0.942286	1.07037	1.23767	1.1539	1.23299	1.29447	1.24501	1.4037	1.41377	1.05732	0.761327	0.773272	1.02985	1.31411	1.4197	1.44307	1.51478	1.49059	1.46958	1.36902	1.33844	1.44687	1.35209	1.42579	1.68842	1.76091	1.44586	1.15306	1.30084	1.35476	1.25547	1.36294	1.34883	1.1553	0.951256	0.748235	0.78877	1.22741	1.38387	1.26037	1.11332	1.07289	0.972084	0.779228	0.58382	0.610006	0.76178	1.14342	1.38658	1.07085	0.902997	0.907254	1.04826	1.07147	0.98241	1.11219	1.0152	0.525075	0.263253	0.279802	0.328274	0.285363	0.224416	0.431612	0.658884	0.516527	0.257395	0.376627	0.741646	0.760958	0.753553	0.86659	0.762677	0.956718	1.16169	1.27179	1.15231	0.993845	1.0877	1.34106	1.49164	1.39954	1.47789	1.60724	1.46833	1.31712	1.21066	1.16185	0.996905	1.04227	1.20024	1.1022	0.947173	0.919646	0.852686	0.652266	0.646407	0.82013	0.96033	0.885851	0.586083	0.43679	0.606818	0.62494	0.589724	0.412945	0.314574	0.387429	0.594345	1.06258	1.21419	0.856009	0.672524	0.701205	0.657298	0.65485	0.621307	0.378825	0.180644	0.0540103	0.30898	0.618852	0.859634	0.615622	2.05069	3.76222	3.94074	2.90593	2.17803	2.76212	3.4084	3.3628	2.99581	2.74237	2.45392	2.04656	1.86726	2.05811	2.32477	2.44748	2.36177	2.24055	2.29602	2.35999	2.28068	3.45315	5.05158	5.10219	3.73024	2.06455	1.43405	1.87572	1.71668	1.20714	1.00628	0.596123	0.365027	0.794678	1.2672	1.54859	1.70806	2.10902	2.45042	2.41734	2.30858	2.39264	2.60753	2.5942	2.57111	2.78176	2.88146	2.78515	2.61526	2.45712	2.5183	2.67269	2.23218	1.62101	1.41697	1.23651	0.94452	0.828889	0.991681	1.16851	1.07581	1.04979	1.10115	0.958816	0.937509	1.17242	1.57609	1.69759	1.61329	1.55911	1.44723	1.28284	1.23648	1.16772	1.18391	1.30055	1.25872	0.992294	0.831623	0.711518	0.613693	0.591151	0.275005	0.0548271	0.179347	0.310981	0.416752	0.332808	0.520343	0.655333	1.08785	1.52518	1.97903	2.21506	2.094	1.85642	1.75351	1.7188	1.71411	1.75933	1.63453	1.46784	1.57585	1.77122	1.92055	2.13496	2.2027	2.3388	2.7646	3.01033	2.65996	2.10249	1.8411	1.83373	2.11531	2.21145	1.92915	1.66848	1.55442	1.40802	1.16694	1.01399	1.0799	0.889413	0.57385	0.525321	0.515879	0.413362	0.574903	0.775876	0.711496	0.503675	0.249918	0.316867	0.609909	0.746597	0.81874	0.791861	0.902646	0.923001	0.976752	1.08514	1.02142	0.865284	0.550232	0.294624	0.157062	0.184278	0.387593	0.497498	0.385105	0.198024	0.134375	0.12277	0.293516	0.501578	0.257828	0.263948	0.553189	0.654098	0.567292	0.293562	0.291504	0.662844	1.03342	1.1142	1.03912	0.991237	0.955657	0.985703	0.931607	0.980499	1.11743	1.35364	1.70523	1.58586	1.41769	1.51134	1.62788	1.75996	1.78985	1.73888	1.86931	1.93025	1.595	1.14022	0.96285	0.944205	0.917289	0.938131	0.945555	1.24004	1.60847	1.7542	1.81739	1.68254	1.52993	1.72125	1.67896	1.56183	1.54361	1.38712	1.35185	1.40668	1.53604	1.45508	1.16233	1.06875	1.14463	1.3397	1.34298	1.26863	1.0347	0.667472	0.482687	0.612334	1.13429	1.40826	1.13618	0.803919	0.54217	0.653918	0.630252	0.552521	0.348647	0.42407	0.415261	0.458844	0.324596	0.151024	0.201499	0.217333	0.214312	0.534531	0.717582	0.476182	0.256785	0.615551	0.961655	0.642635	0.091608	0.421188	0.594633	0.533487	0.522932	0.749142	0.905471	1.02513	1.07982	0.808633	0.624319	0.582912	0.608967	0.735197	0.795385	0.852234	0.904396	0.855068	0.661131	0.524689	0.459628	0.510051	0.68242	0.960647	1.05968	1.23765	1.55526	1.42325	1.39599	1.36619	1.14112	1.39053	1.64338	1.5264	1.39639	1.37546	1.46357	1.58582	1.47476	1.20082	1.11342	1.31234	1.42996	1.44208	1.51738	1.3868	1.47096	1.62136	1.36448	1.18323	1.01889	0.925544	1.12784	1.41042	1.37471	1.07014	0.911181	0.965368	1.06101	1.05606	1.11173	1.22822	1.17662	1.04653	1.06073	1.05305	0.925384	0.787828	0.648164	0.557722	0.495307	0.22953	0.317703	0.676593	1.0155	1.10864	0.849843	0.505141	0.233969	0.332838	0.508824	0.453929	0.285607	0.387617	0.715449	0.801255	0.904469	1.42342	1.90956	1.95986	1.66153	1.61856	1.80549	1.68494	1.43499	1.14073	1.06647	1.19079	1.2293	1.12489	1.13714	1.39006	1.60577	1.50969	1.12633	1.20455	1.30344	0.951437	0.449842	0.764519	0.797273	0.511025	0.359907	0.372983	0.498366	0.826176	0.999932	0.862174	0.576703	0.573317	0.734295	1.11935	1.36687	1.48371	1.68613	1.64545	1.49361	1.44034	1.56266	1.94727	2.18928	2.28228	2.49065	2.5318	2.37812	2.48597	2.77579	2.81017	2.6158	2.25026	2.04692	2.00227	1.8882	2.07941	2.15888	1.98273	2.03934	2.0672	1.8722	1.60807	1.25875	0.834288	0.415561	0.509532	0.632844	0.534597	0.542473	0.599061	0.575758	0.48297	0.309993	0.545913	1.00053	1.26577	1.15545	0.888621	0.739566	0.780173	0.947451	1.33183	1.61467	1.52276	1.22323	0.856005	0.601436	0.800259	0.925684	0.992028	1.11903	0.949406	0.802182	0.756979	0.463484	0.251802	0.497588	0.338826	0.242336	0.341471	0.312781	0.149165	0.28327	0.548414	0.775334	0.675932	0.542298	0.631771	0.467833	0.328435	0.363437	0.298418	0.368984	0.481238	0.48643	0.584197	0.659951	0.784929	0.958267	1.30928	1.55365	1.58372	1.59359	1.40369	1.13525	1.09458	1.0993	1.10042	1.08684	1.22225	1.45249	1.70359	1.98347	2.06406	1.78282	1.46854	1.35237	1.39444	1.44684	1.3394	1.24115	1.08204	0.890363	0.796539	0.670058	0.378707	0.210993	0.186158	0.415919	0.499519	0.300924	0.0870864	0.208027	0.36831	0.449985	0.456509	0.711834	0.696945	0.892154	1.05937	1.06025	1.11835	1.30197	1.48996	1.22509	1.04577	1.32172	1.38063	1.16977	1.14933	1.2216	1.08024	0.972495	1.10217	0.945754	0.549957	0.80701	0.998119	0.772017	0.426536	0.133684	0.152351	0.202865	0.420777	0.465247	0.267918	0.114842	0.300448	0.365308	0.40062	0.804925	0.996894	0.904621	0.78019	0.866095	0.680518	0.387514	0.668689	0.677125	0.523564	0.312039	0.286375	0.382137	0.54524	0.994196	1.03155	0.921485	0.836741	0.765844	0.706333	0.597701	0.536317	0.832597	0.90816	0.83669	1.00494	0.94201	1.11687	1.53548	1.84812	1.87234	1.90101	2.21014	2.60656	2.62647	2.18089	2.09894	2.44007	2.67585	2.73563	2.49183	2.5627	2.81826	2.80923	2.65225	2.4351	2.2913	2.01408	1.66758	1.2597	0.925466	1.06247	1.07523	0.77828	0.409795	0.769443	1.20363	1.21996	1.1861	1.16925	0.862346	0.611639	0.38695	0.314619	0.583876	1.05053	1.30416	1.35772	1.28972	1.35842	1.23743	0.648895	0.427245	0.622988	0.840113	0.869025	0.606942	0.677025	0.754118	0.854496	0.986192	1.36138	1.76541	1.75612	1.62521	1.41563	1.13832	0.896129	0.759612	0.911766	1.01124	1.01493	1.21446	1.15091	1.13972	1.27837	1.51373	1.70687	1.65591	1.58212	1.48732	1.34352	1.17076	0.996759	0.855442	0.993059	1.0982	1.02126	0.935644	0.839858	0.713815	0.687626	0.700137	0.606171	0.537321	0.490522	0.381358	0.491588	0.630328	0.563442	0.353186	0.52696	0.708318	0.934532	0.853729	0.642713	0.776967	0.860606	0.73347	0.887172	0.93776	0.896925	1.09152	1.17172	0.933218	0.81726	0.854362	0.930043	1.01714	1.09283	1.0998	0.729074	0.357809	0.400311	0.609393	0.60701	0.46657	0.531196	0.433524	0.13775	0.393107	0.625098	0.669067	0.641134	0.702879	0.998789	1.07712	1.0215	1.09007	1.04406	0.991604	0.80719	0.691611	0.958289	1.3275	1.54354	1.43084	1.3432	1.29676	1.37497	1.43887	1.24721	0.98232	1.00537	0.978186	1.01753	1.24218	1.15493	0.752196	0.713167	0.759954	0.750027	0.856292	0.440086	0.435518	0.444115	0.512203	0.584358	0.751592	0.99839	1.11445	1.288	1.33948	1.14444	0.989082	0.97535	1.04334	1.02305	1.18457	1.3608	1.38339	1.41935	1.45914	1.52264	1.57324	1.59675	1.52313	1.45765	1.39644	1.38612	1.47188	1.44676	1.67473	1.88871	1.54879	1.30228	1.40577	1.49117	1.3336	0.9872	1.0401	1.06816	1.06013	0.961418	0.950496	1.15858	1.29205	1.10172	0.850637	0.868721	0.793725	0.669418	0.722402	0.63012	0.617015	0.552693	0.568711	0.484318	0.578762	1.00051	0.972783	0.671148	0.616069	0.680543	0.846097	0.887429	0.51608	0.201216	0.226818	0.351823	0.379614	0.312237	0.34042	0.319074	0.465806	0.616812	0.499982	0.52853	0.656203	0.899324	1.02329	1.1103	1.26911	1.25846	1.14778	1.03625	1.0258	1.00029	0.854869	0.835145	0.722765	0.520362	0.630308	0.78066	0.768818	0.659872	0.747528	0.776387	0.795762	0.80722	0.805681	0.887335	0.715019	0.545096	0.589875	0.659325	0.750369	0.843083	0.825561	0.796399	0.983055	1.1131	1.15619	0.905559	0.450674	0.468583	0.568976	0.4896	0.255866	0.0382319	0.177066	0.317016	0.512539	0.548081	0.59617	0.602348	0.521723	0.372147	0.202415	0.346206	0.563167	0.841819	0.995176	1.15545	0.948645	0.575308	0.552534	0.726324	1.10207	1.24416	1.20507	1.34906	1.37808	1.19329	1.18356	1.26573	1.2654	1.4012	1.54507	1.37532	1.17876	1.24583	1.26598	1.14489	1.35302	1.49564	1.21541	0.984992	0.90502	0.685922	0.671182	0.91455	0.968679	1.01934	1.21483	1.19548	1.02037	1.03516	1.15894	1.2567	1.29455	1.5165	1.74503	1.83448	2.05984	2.22946	2.29087	2.40373	2.41146	2.16443	1.95443	1.90247	1.73033	1.53234	1.50245	1.58126	1.55854	1.36275	1.19	1.11812	1.04751	0.942055	0.694336	0.466452	0.2446	0.226927	0.710157	1.02603	1.30658	1.82991	2.33579	2.37679	2.23539	3.8065	5.04665	4.70115	3.71869	2.77537	2.49135	2.47714	2.48083	2.56478	2.58774	2.53574	2.40908	2.12723	2.03456	2.38967	2.65287	2.89767	3.29235	3.60133	3.47439	2.50312	2.94235	3.89476	3.49429	2.49725	1.28536	0.605644	0.226136	0.0896822	0.376659	0.556516	0.476933	0.540395	0.830949	1.06648	1.02072	0.980336	0.982405	0.966589	1.05997	1.42389	2.09485	2.68449	3.08743	3.25847	3.23839	3.37789	3.38118	3.03396	2.82086	2.72973	2.80718	3.01215	3.12035	3.30991	3.6663	4.02231	4.18487	4.14698	4.1259	4.1193	3.77694	3.09823	2.53173	2.28384	2.18244	2.28716	2.70059	3.10627	3.41655	3.58725	3.47668	3.30724	3.15697	2.96888	2.75234	2.39828	2.03146	1.85596	1.83512	1.77431	1.86204	2.0891	2.44417	2.76653	2.68857	2.65878	2.68669	2.32478	1.79712	1.36911	1.07689	1.06232	1.11285	1.05928	1.14817	1.36644	1.67058	1.9752	2.16559	2.31313	2.1361	1.75378	1.49038	1.14788	1.02893	1.0016	0.959682	1.14081	1.50822	1.74226	1.64772	1.49457	1.49919	1.49013	1.59003	1.64228	1.4118	1.1235	1.27755	1.49556	1.33188	1.09859	1.08495	1.16568	1.04551	0.952642	1.08677	1.12253	0.920265	0.580346	0.475722	0.645536	0.867118	0.836391	0.75846	0.831122	0.647345	0.460481	0.650987	1.05107	1.35686	1.43436	1.66021	1.87151	1.87183	1.87114	1.97823	2.03983	2.03023	2.0801	1.90245	1.54778	1.4166	1.48396	1.63611	1.9026	2.13497	2.25468	2.46458	2.58853	2.4811	2.25361	2.07798	1.88816	1.65375	1.72987	1.8238	1.84638	2.03247	2.1081	2.14703	2.21404	2.08154	1.9752	1.89524	1.73654	1.55783	1.4154	1.3937	1.59162	1.6914	1.55179	1.36787	1.19876	1.24776	1.10895	0.731033	0.441021	0.273557	0.262699	0.332158	0.377417	0.43397	0.366455	0.295982	0.403708	0.750877	0.96513	0.861075	0.904083	1.13545	1.34232	1.3612	1.25374	1.34532	1.53896	1.61716	1.40604	1.15239	1.04165	0.901133	0.871081	1.07705	1.16873	1.18024	1.24658	1.17264	1.17441	1.21675	0.922515	0.655533	0.519385	0.248557	0.170993	0.28416	0.278588	0.144896	0.0295781	0.242558	0.63831	0.652144	0.432946	0.473695	0.745015	0.874835	1.01353	1.32776	1.59441	1.61487	1.46804	1.41704	1.4701	1.47996	1.44146	1.39123	1.46285	1.54755	1.56083	1.62925	1.72953	1.86743	1.86326	1.63125	1.35327	1.36021	1.34166	1.2251	1.17616	1.13034	1.10613	1.03594	0.853752	0.869164	1.03145	1.07673	0.853956	0.716714	0.891249	0.964744	0.931611	0.926721	0.918852	0.831256	0.615117	0.3892	0.469591	0.545169	0.678207	0.69997	0.527522	0.512033	0.610527	0.423262	0.338773	0.718023	1.00099	1.00994	1.09199	1.06401	1.0168	0.879839	0.591146	0.408873	0.473806	0.751799	1.09422	1.40118	1.51349	1.80673	2.08547	2.08906	2.02821	1.79537	1.83553	1.83964	1.58794	1.53543	1.59827	1.66093	1.51401	1.26789	1.16971	1.21785	1.25859	1.16118	0.953574	0.532524	0.176549	0.214639	0.553037	0.810878	0.979386	0.9248	0.944857	1.21249	1.18359	1.15904	1.23041	1.53406	1.87777	2.00801	1.9369	1.98409	2.17405	2.23367	2.37054	2.35475	2.00664	1.76019	1.54696	1.31366	1.44934	1.59121	1.35274	1.31048	1.45185	1.52697	1.83017	1.94337	1.68028	1.5136	1.49001	1.57342	1.60456	1.44864	1.27585	1.13302	1.06688	0.984523	1.27818	1.53866	1.44356	1.40491	1.5491	1.8815	2.06444	2.13393	2.25312	2.09635	1.91389	1.81146	1.61711	1.52659	1.61777	1.71361	1.74787	1.82659	2.02432	2.30949	2.47148	2.34694	2.28969	2.41932	2.4323	2.26031	2.03318	1.79213	1.563	1.47534	1.46707	1.66511	2.05061	2.21491	2.21584	2.13445	1.96407	1.96833	1.98664	1.82619	1.56463	1.41085	1.30076	1.1539	1.11633	1.17939	1.34681	1.31991	1.20199	0.981179	0.829344	0.911668	0.706156	0.301105	0.337129	0.689714	1.06025	1.30753	1.17731	0.925555	0.873403	0.836193	0.751446	0.804981	1.10955	1.47489	1.51558	1.44897	1.4728	1.40708	1.42471	1.41024	1.34529	1.39135	1.44068	1.41142	1.26077	1.26896	1.37837	1.23161	1.01367	1.07101	0.942149	0.674641	0.617564	0.631633	0.849188	0.873523	0.830169	0.81149	0.562212	0.300897	0.134717	0.26982	0.397428	0.468018	0.546481	0.408622	0.161985	0.0756899	0.150414	0.212237	0.349698	0.256998	0.354054	0.533848	0.666058	0.701141	0.740341	0.722248	0.686822	0.706096	0.617221	0.485651	0.475344	0.465619	0.308812	0.228417	0.421243	0.470968	0.190587	0.221133	0.364369	0.260973	0.336514	0.731384	1.00767	1.08481	1.13115	1.17923	1.17038	1.24142	1.35553	1.32116	1.37455	1.37932	1.39672	1.50939	1.70187	2.00306	2.12461	1.89971	1.49631	1.35165	1.50903	1.5272	1.49788	1.50487	1.45259	1.36527	1.29004	1.22766	1.10023	0.977066	0.833948	0.69296	0.716895	0.772644	0.929076	0.916719	0.72187	0.74308	0.872406	0.918385	0.796972	0.781913	0.767153	0.699624	0.896714	1.14241	1.14011	1.10524	1.08565	1.2724	1.80185	2.19355	2.54919	2.87583	2.85206	2.65061	2.6733	2.80756	2.85317	2.84638	2.68023	2.62637	2.64564	2.9121	3.34274	3.52947	3.55142	3.38289	3.21326	3.1243	2.76121	2.19988	2.08949	2.31163	2.42114	2.55954	2.67262	2.5712	2.27962	1.84386	1.63766	1.70308	1.63335	1.55274	1.32155	1.17734	1.21842	1.2101	1.37367	1.72558	2.06692	2.16662	2.0885	1.6626	1.18273	1.13507	1.1793	1.10852	1.186	1.16571	1.17959	1.44894	1.60372	1.51667	1.33797	1.25132	1.11126	1.05528	1.09954	0.909843	0.752613	1.05708	1.15471	1.02954	0.953589	0.82312	0.597011	0.39862	0.257726	0.205983	0.199406	0.181602	0.435992	0.59535	0.319993	0.275216	0.483735	0.50627	0.260568	0.0599206	0.154917	0.302651	0.227068	0.0896502	0.177148	0.517426	0.809184	0.939395	1.02314	1.06908	1.06212	1.0025	1.03823	1.26672	1.39443	1.30859	1.48458	1.76832	1.83208	1.57921	1.36723	1.4175	1.36422	1.34084	1.50108	1.42306	1.15996	1.16789	1.31131	1.36824	1.4117	1.34072	1.20007	1.13396	1.04254	0.936521	0.80773	0.664833	0.548287	0.65909	0.788273	0.735503	0.677277	0.740532	0.684872	0.595394	0.559762	0.551401	0.786101	1.12363	1.38213	1.55477	1.73199	1.90255	1.94853	2.07547	2.20059	2.00096	1.73954	1.59331	1.39098	1.38707	1.55543	1.81946	2.08222	2.34924	2.73061	3.01461	3.14589	2.98428	2.56411	2.27495	2.17835	2.11633	2.03802	2.17209	2.17123	2.207	2.23848	2.17232	2.0781	2.03917	1.96792	1.78388	1.49587	1.2585	0.370403	0.134177	0.172095	0.127068	0.241531	0.0861663	0.266561	0.0791524	0.324571	0.317731	0.141671	0.350673	0.47566	0.408354	0.314427	0.139645	0.235506	0.0691646	0.360848	0.640691	0.819953	0.729359	0.675121	0.65634	0.545821	0.372065	0.542775	0.975197	1.13354	1.27166	1.33097	1.03457	0.643158	0.5222	0.633542	0.752366	0.982796	1.11979	0.830808	0.523741	0.533712	0.643577	0.883973	1.08035	1.08305	0.945485	0.884563	0.862618	0.536777	0.201552	0.254265	0.495384	0.441531	0.420951	0.484525	0.699934	0.918584	0.901926	0.797006	0.914416	0.931457	0.905403	0.757453	0.516658	0.67179	0.897281	0.871695	0.858547	0.969105	1.01909	1.01404	0.881801	0.764921	0.688653	0.519654	0.50092	0.626058	0.830023	0.806445	0.533111	0.257631	0.0905041	0.264274	0.16174	0.198658	0.263638	0.891761	0.878293	0.562854	0.377219	0.427442	0.396814	0.337097	0.559701	0.566138	0.762596	0.890439	0.702805	0.598573	0.678216	0.778099	0.873922	0.915387	0.898979	0.930468	0.956734	0.744834	1.06759	1.10511	0.834378	0.684533	0.716097	0.677987	0.757776	1.01841	1.09436	1.08183	0.884666	0.657558	0.582097	0.704806	0.879396	0.832506	0.788043	0.592425	0.617392	0.807764	0.969933	1.42548	1.90356	2.19489	2.08175	1.93753	1.77409	1.45011	1.40909	1.63693	1.99772	2.32895	2.46823	2.39276	2.40428	2.59768	2.46296	2.28101	2.47101	2.55037	2.56211	2.43443	2.30904	2.53249	2.75492	2.65568	2.37786	2.2393	1.88738	1.45943	1.44735	1.40695	1.29819	1.28493	1.25328	1.15796	1.13798	1.12383	0.782651	0.416161	0.151466	0.262917	0.445339	0.499601	0.840316	0.933796	0.856218	0.904587	0.989807	1.2038	1.10604	0.86028	1.15305	1.70852	2.10167	2.17618	1.96792	1.86886	1.99699	1.95251	2.03953	2.24779	2.14072	2.08215	2.12711	2.05017	2.03951	2.10541	1.98322	1.87335	1.74382	1.50261	1.20655	2.98071	5.14933	5.57326	4.09043	3.56299	4.70179	5.31521	5.29355	5.11204	4.8834	4.61554	4.42188	4.31639	4.25472	4.15914	4.07404	4.33072	4.5793	4.69347	4.69691	4.24206	4.93607	6.84609	7.31833	5.4765	2.74066	1.18565	1.13095	0.686874	0.368092	0.308517	0.190938	0.615474	0.652771	0.408308	0.554234	0.839793	1.06581	1.09044	0.930613	0.864848	0.888478	0.959655	1.08027	1.18741	1.16687	1.28349	1.42239	1.25261	0.907671	0.77795	0.877513	1.35843	1.87297	1.85768	1.64347	1.44927	1.39913	1.5993	1.78242	2.04461	2.32596	2.49506	2.69883	2.71558	2.42697	2.04606	1.70442	1.66191	1.73639	1.4905	1.28751	1.30505	1.37047	1.34364	0.871193	0.472295	0.550211	0.62232	0.473467	0.418621	0.694985	0.916758	1.06917	1.28917	1.43805	1.40705	1.54548	1.72695	1.70904	1.71443	1.77845	1.95793	2.01376	1.91602	1.82801	1.51659	1.1846	1.09683	1.17529	1.2132	0.997902	0.797791	0.807378	0.98858	1.02467	0.91736	0.793997	0.607349	0.771983	1.06755	0.993091	0.65367	0.369745	0.399384	0.668257	0.908705	1.00705	0.857684	0.669762	0.775928	0.803918	0.925194	1.3117	1.46663	1.4139	1.35229	1.32844	1.23665	1.1023	0.818629	0.574033	0.694588	0.84414	0.838483	0.889494	0.931299	0.999692	0.902286	0.700006	0.705942	0.695663	0.605457	0.335912	0.0492247	0.229647	0.398867	0.531759	0.465025	0.408695	0.529535	0.722408	0.900083	0.873323	0.853818	0.904011	1.04551	0.954187	1.00687	1.46001	1.80195	1.92496	1.89222	1.6487	1.39358	1.30984	1.41334	1.39121	1.48036	1.66699	1.59252	1.43696	1.5106	1.65696	1.405	1.22029	1.27136	1.18268	1.09999	1.05569	1.1888	1.36616	1.32713	1.19427	1.1026	1.0139	0.830433	0.566015	0.462092	0.716463	0.954207	0.922989	0.826642	0.761963	0.76068	0.689495	0.411211	0.231377	0.482347	0.962442	1.05491	1.26325	1.61545	1.64529	1.65668	1.54887	1.29374	1.36553	1.7126	1.91104	1.78441	1.66641	1.56764	1.53063	1.3825	1.47632	1.56724	1.40281	1.38306	1.09991	0.81184	0.603391	0.510712	0.851972	0.987731	1.17537	1.08409	0.899774	1.09916	1.31339	1.50438	1.82214	2.13876	2.2928	2.04915	1.80389	1.82518	1.57519	1.53512	1.53839	1.4305	1.21228	0.799904	0.738281	0.858086	1.05223	1.2651	1.10767	0.766643	0.536295	0.667129	0.884814	1.21109	1.50262	1.65087	1.34694	0.931766	0.682901	0.73125	0.883704	0.70816	0.661185	0.521309	0.235208	0.304358	0.549401	0.700259	0.527738	0.759318	1.1683	1.07625	0.874429	0.841898	0.808598	0.696677	0.904688	1.05692	0.915175	0.84509	0.93925	0.953253	0.897688	0.807546	0.667	0.573919	0.418805	0.470593	0.641941	0.527764	0.557567	0.633922	0.426066	0.240936	0.186076	0.160345	0.291335	0.34503	0.391623	0.286593	0.170442	0.351064	0.145293	0.266803	0.387167	0.389913	0.156333	0.299553	0.442498	0.404455	0.305459	0.332655	0.615322	0.651754	0.58188	0.80232	0.796444	0.685649	0.760903	0.704158	0.729455	0.622868	0.616854	0.625078	0.430318	0.397739	0.655966	0.790144	0.970289	1.18939	1.20337	1.04664	0.796721	0.515356	0.579468	0.455825	0.479254	0.840289	0.80186	0.635989	0.598274	0.537511	0.551053	0.643604	0.767393	0.98302	1.10999	0.877092	0.809991	0.897909	0.76255	0.977013	1.06829	1.2777	1.44085	1.3922	1.55618	1.72979	1.53556	1.41622	1.51872	1.4837	1.56639	1.71622	1.84722	1.90142	1.87274	1.93686	1.92475	1.80619	1.93427	1.68781	1.40026	1.52045	2.0722	2.5361	2.4771	2.43858	2.43582	2.38535	2.27818	2.25174	2.0957	1.85343	1.89141	2.05019	2.1472	2.32257	2.44583	2.40463	2.2711	2.17676	2.03552	1.95543	1.87808	1.73559	1.87222	2.04383	2.33892	2.34335	2.11516	2.02624	1.84681	1.76612	1.92242	1.86358	1.85545	1.88656	1.85671	1.96762	2.04484	2.04721	2.01796	1.97866	1.92781	1.89341	1.73357	1.65646	1.39835	1.07645	0.960918	0.694577	0.559652	0.409577	0.433706	0.718644	0.84431	0.98581	1.00776	0.982581	1.16385	1.33069	1.32513	1.31215	1.24109	1.09176	1.00389	1.23569	1.51305	1.54016	1.82257	2.16704	2.27803	2.23593	2.17148	2.06124	1.86456	1.63045	1.58956	1.63006	1.44992	1.4195	1.57262	1.59687	1.52051	1.35912	1.09222	0.98201	1.01374	1.1131	0.963359	0.816283	1.02814	0.981695	0.774367	0.363957	0.217165	0.380751	0.473444	0.397547	0.32099	0.468656	0.591206	0.578041	0.506872	0.650125	0.757504	0.536817	0.418019	0.537723	0.683847	0.739201	0.944764	1.12828	1.28741	1.24106	0.855951	0.621321	0.581252	0.840474	1.09096	0.918067	1.05555	1.32807	1.13399	0.910647	0.614535	0.565813	0.727546	0.796535	0.68639	0.439537	0.334874	0.356501	0.439588	0.609936	0.771855	0.821432	0.896186	1.0294	0.741881	0.348837	0.593155	0.566847	0.595473	0.514632	0.352531	0.325963	0.332692	0.346939	0.613137	0.762538	1.02915	1.13511	1.01453	0.952451	1.14804	1.33184	1.19274	1.10913	1.16942	1.03379	0.691566	0.403196	0.296058	0.456084	0.653118	0.720368	0.529407	0.211144	0.248438	0.516349	0.672109	0.792732	0.768758	0.645066	0.689307	1.03054	1.23957	1.07923	0.930334	1.07855	1.14455	1.09074	1.09068	1.08106	1.11129	1.27591	1.36617	1.20354	1.17248	1.21242	1.11119	0.945857	0.909821	1.01583	0.996731	0.917264	0.845904	0.8509	0.834729	0.588178	0.27156	0.274411	0.404489	0.615801	0.80527	0.636853	0.611081	0.928411	0.992341	1.03633	1.06339	0.902305	1.03132	1.08984	0.913117	0.994007	1.05809	1.09113	1.28897	1.43009	1.63027	1.52972	1.33192	1.21367	0.981138	0.77225	0.810641	0.786586	0.633181	0.851213	1.06254	1.08755	0.847929	0.553933	0.541507	0.549753	0.349255	0.350823	0.188961	0.0840563	0.170258	0.327373	0.394266	0.533005	0.593037	0.686738	0.671933	0.684891	0.728088	0.693759	0.328537	0.187149	0.222433	0.311433	0.460083	0.596113	0.413609	0.574364	0.677265	0.690081	0.959749	0.823793	0.785984	0.875152	0.746642	0.463243	0.316815	0.19259	0.193146	0.354347	0.295409	0.230826	0.410805	0.330538	0.316699	0.340609	0.472336	0.399615	0.192715	0.284772	0.363339	0.469645	0.378675	0.52498	0.458069	0.421192	0.648263	0.682406	0.534504	0.594366	0.871936	1.07991	1.22048	1.07922	0.912586	1.04576	1.1154	1.06606	0.974134	0.840648	0.915669	1.11471	1.19757	1.09248	0.992255	1.00237	0.844016	0.571326	0.506006	0.588161	0.544249	0.27231	0.198083	0.173016	0.0231563	0.343195	0.430656	0.251573	0.307692	0.306397	0.323363	0.403454	0.523476	0.551189	0.53367	0.527961	0.57787	0.629017	0.642323	0.815888	0.592123	0.349021	0.279429	0.280924	0.310119	0.350967	0.340887	0.31076	0.393347	0.493888	0.784705	1.08689	1.18948	1.06521	1.01621	1.07907	1.31688	1.66213	1.93756	2.13528	2.11681	1.87438	1.6033	1.45942	1.43282	1.47219	1.61117	1.65164	1.53671	1.44706	1.36569	1.41915	1.73352	1.88193	1.75168	1.5924	1.39651	1.11556	0.901232	0.826179	0.927455	0.899709	0.572983	0.432652	0.417202	0.405609	0.48223	0.632761	0.620009	0.507454	0.606189	0.776662	0.909175	0.774642	0.618693	0.629723	0.717268	0.740501	0.79351	0.925709	1.0033	1.13742	1.11144	0.803614	0.620471	0.535454	0.586039	0.579642	0.612798	0.679341	0.84284	1.19716	1.37092	1.27053	1.16803	1.2129	1.21724	1.24579	1.36793	1.35026	1.17451	1.05016	0.992563	0.894959	0.782214	0.734041	0.496795	0.317724	0.518082	0.712438	0.770284	0.758678	0.646727	0.509032	0.45128	0.490018	0.614918	0.569543	0.303699	0.196596	0.398283	0.47917	0.609689	0.71227	0.693265	0.663433	0.590877	0.425562	0.441741	0.736984	0.97959	1.18641	1.61585	1.97798	2.05818	1.99195	1.95733	2.06558	1.98855	1.66843	1.29005	1.00908	0.902738	0.800149	0.775336	0.921169	1.15868	1.41946	1.52996	1.47793	1.3356	1.19989	1.02188	0.603944	0.235298	0.217142	0.493144	0.780654	1.00085	1.06924	1.00873	0.898743	0.68259	0.649557	0.822866	0.770926	0.591995	0.544367	0.602453	0.622824	0.57899	0.594114	0.721631	0.798995	0.840039	0.917571	0.793674	0.52836	0.414612	0.591042	0.888614	1.09422	1.22049	1.41347	1.49229	1.26457	1.11934	1.19433	1.23002	1.2204	1.35005	1.39861	1.33695	1.31372	1.2479	1.25623	1.24608	1.23252	1.29254	1.38834	1.46622	1.54056	1.58854	1.60675	1.71839	1.76963	1.5797	1.33594	1.22951	1.23903	1.32111	1.47954	1.6373	1.70009	1.53775	1.21064	1.15403	1.2661	1.15084	0.721782	0.24411	0.284616	0.411516	0.8371	1.33222	1.67108	1.82581	1.73821	1.44486	1.2796	1.26005	1.22601	1.22404	1.19391	1.27291	1.29708	1.16434	1.21198	1.48557	1.77032	2.21806	2.80638	2.96207	2.63692	2.12817	1.59762	1.23697	1.14498	1.31391	1.62081	1.91137	2.23491	2.44951	2.53306	2.71153	2.79885	2.73491	2.71086	2.61965	2.33943	2.07216	1.90035	1.75064	1.66686	1.49162	1.42538	1.45084	1.17723	0.898217	0.675722	0.502594	0.140488	0.41449	0.735589	0.888867	1.09025	1.17102	1.07294	1.05622	1.14004	1.1182	1.16665	1.34762	1.4125	1.33508	1.11103	1.01688	1.07043	0.978759	0.972439	1.14408	1.24142	1.12402	1.10314	1.3038	1.37238	1.14916	0.904864	0.976303	1.082	1.07708	1.26609	1.51871	1.74483	1.99268	2.013	2.00487	1.95213	1.70805	1.89483	2.1268	2.21024	2.31852	2.26614	2.38862	2.63783	2.62515	2.41497	2.12685	1.84754	1.63159	1.48114	1.4411	1.48855	1.6156	1.92831	2.03899	1.83312	1.5751	1.15298	0.809494	0.744827	0.788249	0.777642	0.56934	0.465226	0.452424	0.520165	0.71612	0.779609	0.699163	0.507327	0.39802	0.414218	0.420833	0.534262	0.700108	0.921941	1.18733	1.38016	1.47168	1.62377	1.64998	1.50822	1.36146	1.18264	1.02648	0.805722	0.60078	0.626938	0.65291	0.569007	0.488769	0.432954	0.417342	0.285412	0.190086	0.120214	0.201802	0.487879	0.728143	0.957511	1.32136	1.64921	1.84288	2.01865	2.00932	1.79186	1.57873	1.49207	1.59804	1.69806	1.7571	1.88803	2.16944	2.5626	2.70864	2.50977	2.22314	2.10512	2.08455	1.91654	1.59103	1.4848	1.69758	1.872	1.91904	1.87984	1.7382	1.59171	1.44113	1.25261	1.21948	1.23351	1.27385	1.28831	1.34995	1.39783	1.11899	0.726353	0.427688	0.215747	0.240257	0.390214	0.367546	0.222916	0.312954	0.366589	0.386231	0.396937	0.488426	0.725533	0.841587	0.748806	0.649939	0.469438	0.531796	0.749265	0.839751	0.771802	0.59455	0.511418	0.611087	0.78851	0.966951	1.21798	1.32863	1.28304	1.28787	1.242	1.17578	1.21869	1.17544	1.17097	1.30875	1.51987	1.49936	1.39075	1.34229	1.16195	1.11127	1.25829	1.33857	1.24807	1.1903	1.30547	1.56263	1.85162	2.03777	2.14264	2.04745	1.65479	1.41826	1.5197	1.75474	2.01856	2.31645	2.60768	2.76379	2.69206	2.3995	2.16646	2.07661	2.05362	2.0945	2.12818	2.17012	2.41965	2.7619	2.95912	3.2247	3.33905	3.19921	3.16672	3.11481	2.83292	2.52301	2.38579	2.47842	2.79833	3.1633	3.34787	3.3779	3.44783	3.44193	3.27175	3.10946	2.9148	2.59885	2.37215	2.2745	2.17341	2.18229	2.3912	2.75417	2.90658	2.74264	2.46489	2.05887	1.63977	1.34804	1.10958	1.07619	1.10519	1.15994	1.33178	1.33174	1.22421	1.1007	0.839307	0.669728	0.643797	0.631222	0.664884	0.7601	1.00514	1.11654	1.09078	1.02637	0.899742	0.749535	0.755722	0.912057	0.971695	0.959812	0.90487	0.765052	0.963196	1.34917	1.42416	1.39051	1.49423	1.57764	1.59079	1.51952	1.37065	1.16229	1.0274	1.10328	1.1826	1.14894	0.968256	0.824686	0.83886	0.963548	1.14952	1.24242	1.16383	0.914377	0.677476	0.610253	0.622211	0.54624	0.51739	0.452061	0.531327	0.832229	0.978746	0.816212	0.415457	0.038961	0.287623	0.431863	0.513723	0.376496	0.0380758	0.245203	0.399438	0.406893	0.394856	0.582545	0.834553	1.07487	1.36263	1.45605	1.37161	1.51852	1.79507	1.91899	1.90343	1.88252	2.04268	2.28058	2.41093	2.43542	2.27958	1.89848	1.58824	1.50425	1.56775	1.63833	1.39592	1.14327	1.11956	1.17867	1.28348	1.29326	1.31231	1.25435	1.05617	0.773092	0.461099	0.376169	0.529673	0.384461	0.328457	0.380118	0.461993	0.753332	0.936968	1.01448	1.07515	1.08832	1.18926	1.21821	1.13498	1.07378	1.02121	1.03334	1.04995	0.98641	0.988347	0.906191	0.991181	1.44797	1.50696	1.43126	1.4721	1.30121	1.10305	1.06045	0.996196	0.940617	1.02092	1.19044	1.48166	1.74309	1.89608	2.00028	2.01783	2.03902	1.93766	1.82012	1.87678	1.77684	1.6777	1.84643	1.98491	2.08242	2.14897	2.19381	2.18379	2.01019	1.86664	1.72422	1.55725	1.32349	1.02224	0.87399	0.752119	0.591038	0.532371	0.649653	0.652296	0.587994	0.766556	0.959208	0.961727	0.897074	0.846324	0.795019	0.678237	0.671943	0.811411	0.807961	0.837831	0.995991	0.941756	0.842925	0.86405	0.865024	0.911445	0.904602	0.717849	0.604057	0.529052	0.314397	0.332581	0.371883	0.368165	0.412755	0.424848	0.525074	0.896552	1.05078	0.880946	0.820152	0.843466	0.793408	0.783976	0.813894	0.711658	0.489149	0.458706	0.686476	0.932591	1.06279	1.03629	0.936378	0.848668	0.738871	0.668818	0.668196	0.553478	0.442053	0.561433	0.573194	0.453514	0.28467	0.165154	0.0916896	0.110483	0.202731	0.501898	0.624664	0.526227	0.399013	0.325824	0.386848	0.499352	0.402038	0.535484	0.732714	0.688855	0.616967	0.523055	0.302779	0.134482	0.351796	0.516933	0.539261	0.592916	0.72421	0.930985	1.13529	1.25331	1.2371	1.2099	1.47019	1.7891	1.72627	1.38598	1.45594	1.60914	1.49078	1.41992	1.37855	1.27223	1.34051	1.49505	1.46468	1.2958	1.14293	1.14835	1.31783	1.50089	1.58242	1.58904	1.72886	1.98913	2.10514	1.88921	1.5452	1.4973	1.45443	1.36595	1.39104	1.37913	1.22865	1.25821	1.4334	1.38853	1.2237	1.04899	0.786426	0.47295	0.29984	0.247155	0.259877	0.384167	0.37292	0.278504	0.362961	0.636899	0.818128	0.802327	0.821375	0.951071	1.30222	1.83028	2.26496	2.31356	2.17302	2.03187	1.81013	1.69889	1.74918	1.84972	2.04923	2.28122	2.42932	2.4636	2.38126	2.18993	2.03203	1.9724	1.89353	1.88177	1.77822	1.5109	1.47929	1.62437	1.69423	1.66357	1.49678	1.25183	1.02568	0.907698	0.78723	0.657298	0.700748	0.779938	0.75297	0.616023	0.530195	0.387456	0.138102	0.21949	0.442244	0.518483	0.551566	0.614868	0.584932	0.548872	0.508939	0.500401	0.631333	0.826764	1.00651	1.02293	1.04694	1.08693	1.10732	1.31407	1.61029	1.77569	1.74645	1.56925	1.34251	1.20708	1.21505	1.23809	1.22922	1.39739	1.58173	1.61745	1.65727	1.67624	1.59059	1.51512	1.51687	1.44364	1.40487	1.40239	1.29654	1.18358	1.10796	1.07378	1.04443	0.945955	0.710665	0.495448	0.527777	0.694109	0.688717	0.656729	0.821732	0.966553	0.968001	0.942287	0.819195	0.719368	0.728851	0.746184	0.861544	0.952789	1.0523	1.19133	1.13921	1.16008	1.18341	1.24495	1.33383	1.22924	1.00614	0.879885	0.7979	0.655263	0.597804	0.590294	0.607704	0.613299	0.622997	0.551561	0.513033	0.58084	0.747169	1.06693	1.44451	1.4828	1.28159	1.10078	1.03102	1.1018	0.989715	0.895409	0.988556	0.927379	0.845879	1.01928	1.12796	1.0556	1.04402	0.991669	1.03486	1.115	1.00362	0.817612	0.49247	0.0727962	0.0739571	0.21665	0.314089	0.229973	0.12004	0.190691	0.380992	0.414066	0.391227	0.563714	0.549336	0.517417	0.659622	0.614908	0.669015	0.828459	0.765265	0.771555	0.843877	0.903831	0.89006	0.723989	0.613711	0.801864	0.996011	1.15293	1.07277	0.779711	0.767791	0.92275	1.13183	1.40692	1.55433	1.63876	1.65677	1.59513	1.54297	1.39347	1.34484	1.51768	1.59629	1.74624	1.97126	2.10273	2.16779	2.06222	2.09188	2.03503	1.917	1.95852	1.84708	1.69877	1.57904	1.56764	1.54875	1.52369	1.38356	1.07717	0.971527	0.849671	0.829127	1.03756	1.18311	1.32308	1.39999	1.29722	0.969784	0.953565	1.07289	1.13927	1.29463	1.30667	1.21253	0.907534	0.820719	0.944871	0.743021	0.473166	0.44933	0.513567	0.455059	0.380259	0.46386	0.569039	0.669476	0.706189	0.708772	0.717146	0.502629	0.391975	0.425336	0.419792	0.56061	0.896769	1.0189	0.847119	0.744609	0.944745	1.22082	1.22698	1.20978	1.21808	1.26233	1.40922	1.39159	1.26176	1.27401	1.29493	1.44251	1.44391	1.29203	1.25552	1.19899	1.02024	1.03885	0.970908	0.640977	0.481938	0.586174	0.702609	0.746941	0.750877	0.594569	0.775317	1.11726	1.11466	1.02604	0.967343	1.03321	1.18196	1.16018	1.09616	1.23956	1.47058	1.58662	1.74606	1.60027	1.24807	1.14557	1.04973	0.952484	1.01895	1.19641	1.23911	1.1527	1.42029	1.44892	1.20807	1.03163	0.791005	0.686338	0.723365	0.727942	0.647564	0.506826	0.410047	0.326595	0.425009	0.669711	0.650977	0.678226	0.790777	0.96746	1.18913	1.47936	1.84859	2.03145	2.1733	2.00609	1.94989	2.51965	2.43224	1.80572	0.884255	0.546685	0.669919	0.515208	0.469591	0.415225	0.38906	0.656836	0.66625	0.524893	0.68561	0.916473	1.18921	1.49812	1.76751	1.96507	1.88503	2.50126	3.36558	3.33591	2.8255	1.99022	1.15829	1.03375	1.30764	1.39613	1.59789	1.8249	1.97166	2.35149	2.65952	2.8742	3.12172	3.32271	3.31191	3.13078	2.99043	2.90282	2.77619	2.72981	2.92447	3.17501	3.55768	3.72902	3.51542	3.48633	3.41717	2.98742	2.64591	2.48448	2.29878	2.36964	2.75228	2.9225	2.77453	2.58665	2.35597	2.25208	2.28678	2.15558	1.87633	1.89528	2.09521	2.24656	2.28729	2.04618	1.79008	1.69766	1.80765	1.94672	1.95421	1.75327	1.77928	2.04376	2.10073	1.82794	1.6061	1.49191	1.59066	1.87597	1.69426	1.4063	1.42768	1.46547	1.3768	1.30726	1.24691	1.16648	1.3963	1.58616	1.68354	1.7035	1.4143	1.23142	1.02482	0.709185	0.677626	0.716502	0.967369	1.19267	1.19783	0.929149	0.851335	0.970602	0.823797	0.735117	0.794365	0.875338	0.917021	0.744356	0.771662	0.852707	0.753268	0.853975	0.915835	0.993907	1.04595	1.13456	1.20335	1.243	1.37833	1.61009	1.84835	1.85576	1.82804	1.8818	1.85196	1.71222	1.74642	2.01367	2.27812	2.43022	2.30469	2.06813	1.91198	1.83459	1.82205	1.71586	1.57928	1.45472	1.29828	1.02215	1.0115	1.1842	1.11885	1.22945	1.04993	0.491312	0.275799	0.30633	0.540573	0.692322	0.737878	0.857331	1.09063	1.35375	1.53167	1.58442	1.62641	1.80671	2.01569	2.01284	1.79318	1.86025	2.0338	1.93253	2.04619	2.20523	2.20216	2.46087	2.81137	3.10937	3.22527	2.92938	2.59729	2.41547	2.24135	2.07199	1.95996	2.02439	2.05072	2.3601	2.81397	2.83272	2.61156	2.45283	2.53484	2.55946	2.43458	2.39145	2.16649	1.84684	1.67125	1.54077	1.57282	1.77628	2.01803	2.05118	1.93827	1.87578	1.70172	1.39132	0.913575	0.477455	0.424736	0.616963	0.742617	0.627357	0.600894	0.936096	1.19711	1.10191	0.854715	0.629351	0.556	0.471747	0.375997	0.286873	0.130997	0.182607	0.222125	0.10013	0.114862	0.46059	0.606449	0.372273	0.406302	0.434628	0.50074	0.556099	0.561146	0.762815	0.631044	0.366463	0.158353	0.0940122	0.104456	0.18473	0.288392	0.371832	0.469929	0.509909	0.564746	0.792985	1.2029	1.33526	0.958475	0.721562	0.715404	0.662567	0.589947	0.689617	0.870778	1.10296	1.19277	1.46442	1.78637	1.73901	1.62493	1.50321	1.43713	1.40685	1.38204	1.39774	1.43008	1.45488	1.58572	1.61301	1.51239	1.65754	1.8704	1.82117	1.79007	1.59375	1.34058	1.3058	1.24712	1.31269	1.24443	1.00059	0.901584	0.920016	1.07824	1.10471	0.87785	0.688989	0.601974	0.683108	0.75015	0.725572	0.910185	1.30976	1.19966	0.840842	0.654617	0.536845	0.613988	0.609221	0.596924	0.590537	0.40249	0.300496	0.434507	0.717554	0.785414	0.630861	0.819347	0.877075	0.789887	0.739098	0.674394	0.763633	0.901482	0.865124	0.897708	0.94518	0.976032	0.926501	0.750768	0.717479	0.738873	0.591937	0.514346	0.579898	0.83848	1.14166	1.30905	1.3964	1.30902	1.11219	0.965222	0.9151	0.827186	0.721754	0.386129	0.390449	0.639499	0.429628	0.288185	0.196253	0.181628	0.0828879	0.0823374	0.332653	0.705414	0.829744	0.723341	0.511717	0.268531	0.253672	0.558533	0.881813	0.860222	0.64297	0.607373	0.594122	0.538293	0.609093	0.753076	0.923674	0.981695	0.973621	0.801718	0.762046	0.56812	0.327986	0.354189	0.287939	0.087112	0.390428	0.510828	0.371675	0.399984	0.525769	0.555793	0.387179	0.32268	0.384927	0.372579	0.346483	0.43956	0.552085	0.518277	0.269825	0.166725	0.436774	0.84668	0.981423	0.797001	0.69177	0.887023	0.921877	0.894926	0.921966	0.858933	0.934024	0.956943	0.87625	0.92452	0.922722	0.853103	0.953995	1.01847	0.885857	0.915611	0.847757	0.640598	0.996523	1.25051	1.1203	1.00492	0.826	0.696419	0.750776	0.816853	0.694597	0.59668	0.641847	0.625369	0.631742	0.588961	0.516946	0.597552	0.764244	0.766698	0.855672	1.03686	0.997303	1.01239	1.17283	1.26035	1.33582	1.12034	0.749921	0.569866	0.543766	0.668325	0.855736	0.838523	0.857739	1.01408	1.102	1.29764	1.36145	1.15241	1.04086	0.89323	0.696932	0.801801	0.907447	0.987457	1.09664	1.07164	1.06139	1.25326	1.33896	1.29107	1.16419	1.00673	1.01889	1.02635	1.09755	1.25318	1.29113	1.36105	1.32506	1.31959	1.44687	1.26555	1.02032	1.13577	1.18641	0.936192	0.615362	0.475827	0.697549	0.839157	0.751507	0.698664	0.668662	0.503515	0.293139	0.0684057	0.283062	0.412863	0.473616	0.414865	0.450542	0.41806	0.383491	0.823985	1.10121	1.2251	1.29538	1.32396	1.30565	1.20565	1.06091	1.145	1.40311	1.39038	1.02311	0.744762	0.851508	1.06621	1.12452	1.23283	1.22696	1.19202	1.15811	0.789643	0.436486	0.364828	0.273485	0.259468	0.516166	0.60826	0.472774	0.347604	0.544702	0.840338	0.781636	0.649156	0.751037	0.617471	0.353742	0.414922	0.302046	0.238975	0.283509	0.220375	0.310732	0.464387	0.326236	0.307599	0.186527	0.076145	0.221897	0.346423	0.407697	0.222875	0.165858	0.0674774	0.26334	0.508449	0.605762	0.356242	0.0385348	0.0909324	0.302564	0.502792	0.673834	0.58578	0.458764	0.391517	0.454577	0.440908	0.442716	0.326436	0.272695	0.24392	0.0735941	0.0783705	0.177526	0.0727797	0.0874029	0.238309	0.29537	0.34481	0.25475	0.175599	0.35856	0.501474	0.51915	0.462613	0.464588	0.597435	0.633413	0.567153	0.533273	0.449113	0.37094	0.311741	0.363834	0.218445	0.100752	0.0606364	0.0989032	0.106343	0.153839	0.381196	0.6868	0.805886	0.848846	0.78363	0.751588	0.708824	0.613955	0.590914	0.883638	1.11347	0.84521	0.657959	0.734057	0.72955	0.810796	0.872607	0.824097	0.855895	0.73271	0.71285	0.5613	0.416709	0.452211	0.563885	0.612603	0.783921	0.821056	0.781326	0.838155	1.03969	1.1707	0.918588	0.913513	1.0878	1.15386	1.24669	1.3075	1.40497	1.49595	1.35381	1.32082	1.27412	0.978898	0.792845	0.833275	0.815766	0.641891	0.579341	0.738713	0.884268	0.886197	1.0738	1.05978	0.731601	0.54962	0.518673	0.553549	0.49603	0.424742	0.340846	0.396071	0.499509	0.47125	0.498294	0.517065	0.387177	0.369278	0.593038	0.765876	0.763315	0.763416	0.783151	0.94446	0.951058	0.851378	0.890133	0.878864	0.765967	0.792111	0.799855	0.576993	0.615596	0.741986	0.787704	0.740469	0.45195	0.413694	0.543633	0.383599	0.473	0.552307	0.541642	0.538566	0.48366	0.268382	0.109693	0.089685	0.0927321	0.207371	0.155251	0.0914884	0.328148	0.403965	0.396961	0.582555	0.578935	0.522323	0.442172	0.453463	0.673596	0.761615	0.679087	0.54061	0.44969	0.363876	0.336608	0.441202	0.369789	0.292633	0.351895	0.358215	0.133049	0.130537	0.158306	0.0658651	0.192053	0.372799	0.302832	0.15362	0.129094	0.441304	0.611747	0.734927	0.834186	0.770643	0.692197	0.915212	1.12818	1.01889	0.86955	0.852173	0.871166	0.745729	0.678827	0.829404	0.878936	0.802742	0.760371	0.75821	0.757638	0.783923	0.815761	0.959888	1.03051	1.14543	1.15915	0.988569	0.821874	0.746292	0.766198	0.785112	0.788223	0.820582	1.02578	1.2528	1.27487	1.30556	1.33245	1.37623	1.45327	1.25431	1.09364	0.98603	0.907132	0.909614	0.856431	0.824969	0.75308	0.762368	0.887524	0.939171	0.890765	0.832005	0.788108	0.899196	1.07524	1.19531	1.27911	1.25416	1.20238	1.20787	1.06978	0.92491	1.04508	1.21294	1.32379	1.35653	1.23527	1.06177	1.06188	1.22172	1.20178	1.00658	1.04027	1.24831	1.10282	0.982589	1.01094	0.980396	1.02003	0.920316	0.720235	0.592617	0.430356	0.206172	0.038563	0.0858179	0.246168	0.224671	0.25687	0.398026	0.623284	0.807855	1.04009	1.06076	0.914652	0.931073	0.986022	0.9382	1.07195	1.04706	1.11131	1.31357	1.42736	1.50353	1.57714	1.58823	1.63797	1.77735	1.70364	1.58942	1.51843	1.55062	1.58425	1.65222	1.56702	1.36822	1.31188	1.26066	1.13027	0.938737	0.866374	0.921321	0.99422	1.07139	1.13683	1.20774	1.20721	1.25633	1.33046	1.16206	0.911175	0.734611	0.778087	1.00578	1.1865	1.26557	1.28131	1.31447	1.43211	1.64704	1.64547	1.37234	1.15839	1.10773	1.11953	1.17475	1.34323	1.34763	1.2768	1.37363	1.49833	1.64707	1.57678	1.25497	0.985699	0.802847	0.844018	1.16531	1.42263	1.73585	2.15467	2.38673	2.489	2.54451	2.46475	2.40287	2.32624	2.15584	2.25098	2.76926	3.79165	5.04346	4.91438	2.32312	3.30806	2.84441	1.03076	3.21627	4.80933	5.06946	4.35507	3.48429	3.01064	2.85399	2.91312	2.94373	3.16973	3.49338	3.75847	4.10093	4.18447	3.88326	3.62301	3.68952	6.06851	9.23143	8.53986	5.47994	3.26077	3.08784	3.18844	2.75791	2.34653	2.05365	1.82945	1.71585	1.66721	1.62907	1.51127	1.23547	0.918348	0.787442	0.860542	0.856985	0.868085	0.823739	0.721245	0.777391	0.822721	0.902465	0.998642	1.12345	1.1909	0.971759	0.72756	0.579797	0.566224	0.698752	0.688205	0.819724	0.762293	0.571294	0.688802	0.840935	0.807418	0.594959	0.67087	0.890414	0.916569	1.07858	1.28483	1.52894	1.62667	1.64142	1.63978	1.4161	1.1803	1.04479	1.01012	1.10401	1.1274	1.24928	1.20274	0.985642	0.938856	1.07267	1.15913	0.958854	0.827512	0.774856	0.807538	0.866561	0.828034	0.757004	0.72414	0.702529	0.526814	0.24976	0.154521	0.0128052	0.198578	0.225918	0.329191	0.323561	0.254378	0.370907	0.333862	0.425501	0.680861	0.941452	1.00428	1.07623	1.23826	1.25817	1.46462	1.68319	1.52222	1.3305	1.12045	1.04432	1.09597	1.14793	1.38269	1.49556	1.47627	1.54621	1.56263	1.36442	1.11909	0.876475	0.675439	0.559614	0.483976	0.606304	0.594065	0.545133	0.653539	0.75512	0.84522	1.08644	1.18983	1.06278	0.950658	0.683626	0.671119	0.730467	0.717894	0.765695	0.820258	0.953092	1.08464	1.0725	0.951248	0.975857	0.973351	1.05119	1.19128	1.24253	1.21186	1.279	1.48588	1.56171	1.42375	1.38692	1.36594	1.29366	1.46806	1.49537	1.46642	1.59337	1.68962	1.94397	2.11662	1.88061	1.55436	1.35243	1.3121	1.20691	1.17002	1.2285	1.41238	1.71177	1.7903	1.92166	2.11141	2.02082	1.88049	1.75179	1.76775	1.81986	1.70853	1.76515	1.76588	1.8581	1.98883	2.07024	1.96324	1.62199	1.49081	1.45674	1.40167	1.24526	1.0333	0.690575	0.297281	0.185803	0.277537	0.479915	0.753896	0.873166	0.912507	0.826343	0.57553	0.328465	0.0984117	0.0902898	0.173952	0.288829	0.421925	0.494075	0.373856	0.24715	0.373894	0.598451	0.871349	1.18055	1.1815	1.06872	0.808686	0.680828	0.903235	1.17954	1.23983	1.0673	0.947385	0.978648	0.959034	0.897649	0.771787	0.609886	0.715681	0.894463	0.911325	0.935921	1.13501	1.2411	1.13225	0.874043	0.839141	0.953747	0.80319	0.579735	0.623856	0.645555	0.493436	0.433556	0.477177	0.354986	0.283332	0.221611	0.117015	0.306891	0.565021	0.630764	0.660052	0.756226	0.798981	0.852784	0.937042	1.17787	1.0625	0.760867	0.53363	0.495137	0.395627	0.0970375	0.211824	0.396515	0.346777	0.117147	0.395082	0.470769	0.30068	0.25531	0.433977	0.498069	0.521411	0.672064	0.833741	0.993731	1.08616	0.811034	0.557243	0.659408	0.872901	0.990337	1.04062	1.0655	1.05386	1.06424	0.843011	0.517044	0.616683	0.767949	0.697424	0.544169	0.49478	0.665602	0.791968	0.819807	0.879525	0.816812	0.665509	0.662225	0.538038	0.366358	0.224748	0.137993	0.0971122	0.339018	0.656053	0.674542	0.545989	0.333098	0.340707	0.591203	0.583484	0.569913	0.877238	0.965171	0.777835	0.722375	0.751863	0.722825	0.770561	0.896772	0.973176	0.899108	0.758917	0.712584	0.417471	0.0711823	0.384989	0.551251	0.776477	1.01477	0.957176	0.838524	1.06917	1.4776	1.61751	1.40524	1.21803	1.25095	1.56507	1.82123	1.75287	1.70169	1.76879	1.90059	2.08427	1.92337	1.5667	1.60099	1.81262	1.84076	1.90472	1.95657	1.86174	1.51952	1.0255	0.863863	1.05968	1.25401	1.20327	1.00377	1.02266	0.963825	1.02779	1.14417	1.05747	0.976394	0.891864	0.804506	0.500292	0.368271	0.41386	0.317694	0.266919	0.362851	0.302158	0.269156	0.455499	0.277156	0.200298	0.212377	0.221755	0.529168	0.433161	0.439237	0.603375	0.483005	0.567953	0.679417	0.607352	0.606022	0.669005	0.682174	0.569173	0.468832	0.446535	0.461966	0.62906	0.972078	0.950762	0.502154	0.288299	0.630953	0.861076	0.942194	0.919308	0.828777	0.753386	0.683175	0.673563	0.5658	0.679102	0.767752	0.901833	0.952239	0.85621	0.756177	0.688069	0.807936	1.08356	1.195	1.09714	1.25665	1.43775	1.34775	1.40676	1.40842	1.28121	1.41304	1.24533	1.05485	1.07889	1.0415	1.04823	1.14842	1.1845	1.2191	1.36262	1.38599	1.31665	1.48661	1.56132	1.44309	1.60913	1.78079	1.70039	1.6645	1.68848	1.70957	1.846	1.91141	1.95954	1.92851	1.74449	1.56872	1.61182	1.78488	1.73309	1.59876	1.39814	1.19702	1.27783	1.31129	0.997022	0.777884	0.917441	0.914432	0.675172	0.483423	0.438978	0.425786	0.597423	0.906741	0.849453	0.486897	0.168659	0.46164	0.805892	0.842229	0.746099	0.580839	0.409818	0.434729	0.612138	0.648604	0.690513	0.949016	0.954616	0.837383	1.02252	1.17527	1.26917	1.47061	1.60658	1.48552	1.16295	0.827458	0.694503	0.681316	0.71601	0.738254	0.701606	0.774537	0.831714	0.938701	1.12054	1.0279	0.99674	1.01815	0.778881	0.532886	0.33462	0.214018	0.199821	0.0944907	0.209685	0.299063	0.196763	0.122455	0.337145	0.637601	0.660404	0.47332	0.234155	0.176767	0.221067	0.226772	0.244331	0.274046	0.212264	0.291203	0.332574	0.181683	0.144163	0.0512077	0.206315	0.124353	0.127641	0.18105	0.173292	0.116096	0.407773	0.466835	0.474355	0.714174	0.870192	0.678822	0.530461	0.52579	0.562396	0.596402	0.451273	0.36193	0.457985	0.744712	0.990449	1.18853	1.37221	1.35422	1.16727	1.11413	1.1651	1.12553	0.991131	0.743703	0.602846	0.872392	1.04137	1.10367	1.44011	1.70593	1.8667	2.12699	2.16891	1.92103	1.64035	1.55939	1.7346	1.89508	1.82446	1.81984	1.91969	1.80004	1.70083	1.83503	2.03478	2.07211	1.80184	1.6152	1.45645	1.1748	1.12165	1.2496	1.43593	1.47671	1.21874	0.888486	0.5806	0.316224	0.358945	0.288159	0.263197	0.315926	0.395346	0.244355	0.26201	0.377284	0.3491	0.377472	0.554584	0.52111	0.512032	0.610838	0.635138	0.753848	0.953127	1.14045	1.15949	1.10432	1.27133	1.42866	1.32982	1.23952	1.30001	1.30318	1.11178	1.06066	1.24465	1.33309	1.37274	1.51336	1.38975	1.06852	0.930002	0.733709	0.483022	0.464533	0.620439	0.774519	1.0009	1.16835	1.13675	1.22005	1.26849	1.04815	0.902244	1.10916	1.34868	1.38945	1.52165	1.65468	1.50937	1.30975	1.08973	1.00818	1.20564	1.42536	1.53111	1.56033	1.55035	1.51082	1.70873	1.83205	1.9118	1.97837	1.77988	1.47111	1.21522	1.13309	1.24722	1.51744	1.66048	1.66133	1.56377	1.3808	1.38073	1.49451	1.30534	1.05202	0.958304	0.934297	0.980477	0.974314	0.964268	0.967715	0.959697	1.00415	1.01025	0.892917	0.241817	0.230501	0.234622	0.235243	0.31562	0.376248	0.385671	0.40106	0.424673	0.442128	0.46311	0.36102	0.127704	0.0647263	0.146351	0.148296	0.178302	0.256249	0.346728	0.431975	0.501317	0.548199	0.441267	0.446853	0.451375	0.437073	0.396825	0.373871	0.41633	0.464121	0.495697	0.496784	0.462488	0.565594	0.771996	0.876192	0.847035	0.702571	0.576763	0.649125	0.791941	0.903129	0.939982	0.881575	0.77828	0.634943	0.520294	0.447595	0.415268	0.400558	0.418057	0.496249	0.544319	0.479803	0.334009	0.170458	0.104104	0.0748303	0.177751	0.411451	0.718841	0.953507	1.06145	1.01763	0.932687	0.923969	1.02654	1.20113	1.34515	1.39472	1.33858	1.21042	1.0955	1.09383	1.15782	1.16124	1.08742	1.0218	0.98543	0.924016	0.831002	0.912929	1.1496	1.41222	1.4868	1.39201	1.26439	1.13271	1.06425	1.01148	1.13283	1.19735	1.067	0.927195	0.836863	0.832742	0.92125	1.13128	1.37106	1.41563	1.32384	1.2152	1.25525	1.33164	1.41684	1.53115	1.56099	1.53239	1.4085	1.25279	1.09685	0.910779	0.868073	0.994401	1.09998	1.11242	1.15233	1.34844	1.68283	2.09634	2.20632	1.98531	1.70292	1.41716	1.25346	1.21312	1.19471	1.16978	1.21159	1.30938	1.37868	1.44109	1.52712	1.55918	1.49153	1.44122	1.43493	1.36143	1.17143	1.04324	1.12036	1.21263	1.15507	1.09665	1.07024	1.04264	0.953314	0.835102	0.817931	0.761148	0.791891	0.92329	1.03348	1.18629	1.31496	1.42087	1.39762	1.16312	1.02066	0.962377	0.965928	1.07329	1.27824	1.45946	1.49468	1.46414	1.54002	1.57351	1.39493	1.29362	1.27157	1.27787	1.42589	1.56038	1.65825	1.80412	1.8966	1.80431	1.49172	1.26773	1.28368	1.25352	1.10381	0.990268	1.14881	1.3704	1.47138	1.61559	1.74044	1.66984	1.57132	1.54238	1.4015	1.18986	1.09133	1.14275	1.29434	1.40625	1.38351	1.37812	1.52213	1.78586	2.05757	2.20523	2.12668	1.84297	1.66082	1.676	1.69311	1.5032	1.23088	1.20767	1.3908	1.55575	1.61852	1.58811	1.4519	1.23336	1.11712	1.1377	1.21274	1.32332	1.39932	1.54699	1.70011	1.65938	1.39102	1.09589	0.893441	0.792253	0.951478	1.22726	1.26023	1.10998	0.95897	0.974818	1.21082	1.43603	1.52361	1.54259	1.50155	1.29353	1.02255	0.886977	0.841078	0.757316	0.635715	0.624357	0.761282	0.901872	0.93185	0.894274	0.927249	0.872207	0.753977	0.759974	0.690496	0.486683	0.3061	0.151747	0.0796039	0.278079	0.395398	0.447896	0.481279	0.496313	0.450585	0.381219	0.418842	0.608373	0.817702	0.939513	1.08342	1.18773	1.10691	0.980465	0.91701	0.970902	1.00869	0.916824	0.717026	0.488931	0.454579	0.544268	0.605172	0.665665	0.671273	0.570362	0.539997	0.670591	0.799743	0.859904	0.914408	0.998807	1.06295	0.986886	0.86932	0.867903	0.919744	0.873665	0.741112	0.656513	0.647823	0.720648	0.869116	1.00355	1.17706	1.32311	1.25844	1.00873	0.825298	0.8796	0.971117	1.09214	1.14669	1.20367	1.34049	1.46187	1.53116	1.56709	1.69464	1.82868	1.79536	1.72154	1.66062	1.55076	1.4535	1.45091	1.58847	1.90179	2.20772	2.22439	2.0662	1.87475	1.66067	1.57302	1.49945	1.32806	1.19881	1.20335	1.21905	1.17055	1.08818	0.950024	0.893917	0.928687	0.897522	0.813942	0.707108	0.575803	0.339307	0.159268	0.218236	0.267893	0.276193	0.388166	0.548955	0.604915	0.5196	0.364298	0.192204	0.174683	0.245383	0.461255	0.710306	0.773311	0.897914	0.976898	0.809707	0.804081	1.01131	1.20716	1.31197	1.35728	1.51434	1.78248	2.00187	2.08118	2.10142	2.00396	1.82592	1.63976	1.55766	1.53202	1.48203	1.62891	1.81817	1.98426	2.12243	2.14696	2.1145	2.06216	2.02252	1.9193	1.71239	1.49892	1.31879	1.39487	1.68178	1.95874	2.22312	2.37162	2.3044	2.15108	2.07082	1.92386	1.67687	1.50636	1.43133	1.39828	1.36135	1.43754	1.58281	1.6277	1.53707	1.45697	1.43465	1.33045	1.05237	0.758695	0.694109	0.790273	0.864752	0.779698	0.656983	0.529791	0.424509	0.379239	0.318648	0.277498	0.431595	0.49017	0.405611	0.246853	0.260797	0.42796	0.549187	0.632665	0.647779	0.715904	0.795622	0.748825	0.701027	0.69264	0.752791	0.790839	0.820458	0.841709	0.81076	0.866853	0.852628	0.890615	0.947276	0.914313	0.854203	0.690414	0.517826	0.435879	0.390326	0.402972	0.448372	0.47464	0.453054	0.367227	0.188761	0.303298	0.345536	0.213137	0.126218	0.147173	0.242256	0.245244	0.268684	0.29159	0.24398	0.257451	0.28653	0.220295	0.191552	0.278609	0.410147	0.51453	0.558538	0.535381	0.44214	0.215194	0.169166	0.203248	0.278194	0.479983	0.724077	0.87439	0.809871	0.647171	0.554448	0.610648	0.626187	0.584121	0.616179	0.67917	0.724944	0.78621	0.861464	0.946856	1.08857	1.2203	1.16704	1.08097	1.0275	0.917191	0.805172	0.841804	1.04656	1.14315	1.08351	1.05276	1.04218	0.96669	0.956336	0.986158	0.941162	0.899294	0.803382	0.701184	0.727899	0.843364	0.963015	0.873067	0.724042	0.730904	0.721973	0.621217	0.445706	0.228698	0.100347	0.113716	0.13569	0.227641	0.291187	0.398762	0.475817	0.525339	0.551469	0.637902	0.74119	0.727485	0.657415	0.597935	0.613141	0.616105	0.582282	0.570686	0.519594	0.423378	0.433989	0.513734	0.551966	0.519545	0.541337	0.652102	0.834513	0.933355	0.857409	0.759907	0.659916	0.598964	0.649745	0.789236	0.838267	0.776203	0.705716	0.566621	0.480091	0.50399	0.511525	0.450766	0.364297	0.322244	0.265168	0.186699	0.179367	0.425025	0.569046	0.504783	0.447645	0.467131	0.486395	0.556846	0.700088	0.708016	0.614455	0.539986	0.367084	0.209977	0.17381	0.137548	0.207591	0.366547	0.510632	0.623321	0.571216	0.412029	0.393417	0.367356	0.261522	0.148718	0.115295	0.277266	0.338614	0.322732	0.422018	0.538302	0.576561	0.557407	0.509734	0.50772	0.604254	0.742294	0.83611	0.958329	1.13133	1.22736	1.40793	1.54022	1.59509	1.67339	1.65761	1.50468	1.33061	1.29311	1.30553	1.18938	1.04934	0.932978	0.769091	0.770586	0.945628	1.07142	1.111	1.0096	0.834533	0.795743	0.745382	0.540566	0.426185	0.461318	0.572527	0.788236	1.02436	1.13894	1.11547	1.13709	1.15037	1.06412	0.999841	1.05217	1.32662	1.57728	1.79967	2.17252	2.53247	2.6803	2.61209	2.41117	2.33106	2.34789	2.2601	2.14321	2.05811	1.99388	1.8925	1.77189	1.71883	1.72313	1.73144	1.82187	1.82931	1.67838	1.6308	1.55203	1.20312	0.868969	0.756644	0.846665	1.18164	1.53436	1.7861	2.0104	2.17177	2.19121	2.05043	2.00309	2.13505	2.23165	2.20899	2.02473	1.74761	1.67888	1.72723	1.87566	2.05755	1.98132	1.87488	1.77816	1.49956	1.17549	0.900036	0.681897	0.724254	0.722074	0.533432	0.373118	0.419509	0.669117	0.846533	0.871876	0.873199	0.742491	0.585438	0.526874	0.481473	0.637873	0.726724	0.734189	0.758503	0.767389	0.822248	0.993403	1.05277	0.824516	0.855425	1.12455	1.29039	1.36991	1.48933	1.6047	1.61813	1.63639	1.50457	1.23192	1.17541	1.169	1.02569	0.899777	0.906374	1.06467	1.20517	1.32984	1.46814	1.52946	1.39906	1.18173	1.03094	0.853361	0.71409	0.631523	0.492966	0.42504	0.40456	0.449052	0.511747	0.568479	0.806243	1.17881	1.47685	1.4506	1.17872	1.00311	0.884231	0.795758	0.776254	0.789246	0.822648	0.729836	0.623366	0.574171	0.477078	0.502743	0.657788	0.740021	0.724395	0.703408	0.647796	0.415477	0.0473777	0.25355	0.284684	0.133438	0.0414635	0.0958417	0.236192	0.282061	0.298669	0.333611	0.254841	0.166726	0.113931	0.133574	0.167801	0.0735673	0.083463	0.219361	0.436866	0.601897	0.66115	0.572074	0.500981	0.573876	0.589872	0.554468	0.586468	0.578744	0.507086	0.447212	0.406613	0.402822	0.409512	0.435602	0.430805	0.434614	0.458574	0.44303	0.411254	0.508992	0.597456	0.587692	0.502697	0.499326	0.647527	0.704505	0.74231	0.768357	0.731447	0.694278	0.625371	0.620498	0.628721	0.634854	0.695744	0.741595	0.752714	0.672549	0.622287	0.65427	0.705096	0.649975	0.46839	0.282804	0.115773	0.107631	0.106105	0.115156	0.319398	0.478128	0.5606	0.604386	0.639322	0.678415	0.607539	0.437448	0.402828	0.498933	0.616314	0.702614	0.673611	0.545928	0.430143	0.471795	0.679685	0.909067	0.948189	0.893146	0.73708	0.459767	0.254645	0.223414	0.397666	0.597849	0.647922	0.468877	0.237582	0.184025	0.250934	0.22573	0.270366	0.432014	0.63709	0.802673	0.863503	0.826876	0.725915	0.742577	0.755883	0.637037	0.497284	0.455728	0.498869	0.592811	0.687769	0.701507	1.09438	1.11604	1.21045	1.30004	1.23043	1.09009	1.06623	1.07813	1.09227	1.14492	1.17697	1.28311	1.33556	1.38123	1.50578	1.61438	1.71338	1.693	1.49279	1.08185	0.694637	0.646814	0.416065	0.247106	0.465994	0.716642	0.709961	0.590993	0.499511	0.389995	0.42957	0.640367	0.734726	0.693702	0.613604	0.58227	0.573729	0.618906	0.643761	0.584786	0.53105	0.529562	0.495929	0.712485	1.16919	1.13064	0.887315	0.851391	0.970909	1.03886	1.08771	0.980081	0.757712	0.624778	0.532926	0.750831	1.13871	1.38083	1.50906	1.52548	1.38702	1.25471	1.28234	1.34656	1.11554	0.92605	1.0667	1.14913	1.20791	1.44984	1.60744	1.50338	1.44212	1.41999	1.45358	1.584	1.55554	1.38448	1.26803	1.25354	1.25417	1.15383	1.04149	1.12725	1.19891	1.08483	0.91236	0.728729	0.613449	0.541616	0.365669	0.320899	0.365916	0.364191	0.43208	0.479537	0.326637	0.288208	0.25951	0.177999	0.338334	0.702403	1.08888	1.32778	1.28004	1.13472	1.09997	1.13567	1.08468	1.13531	1.34331	1.57471	1.65948	1.44591	1.23555	1.06907	0.90404	0.932308	1.02529	1.12114	1.10002	0.897224	0.923473	1.1373	1.25578	1.2207	1.18702	1.19669	1.17744	1.14308	1.20169	1.31153	1.43227	1.52737	1.36018	1.28433	1.43598	1.78689	1.96118	1.82031	1.7017	1.57599	1.48256	1.50054	1.60082	1.72097	1.62718	1.62689	1.8828	1.93042	1.73619	1.6253	1.47608	1.16864	1.0715	0.986036	0.924678	1.03427	1.18221	1.2567	1.14156	0.978257	0.694901	0.473961	0.452176	0.317779	0.243934	0.40249	0.459987	0.485725	0.848566	0.908657	0.779434	0.577106	0.38379	0.271079	0.414256	0.584089	0.68903	0.796884	0.769344	0.663166	0.57857	0.390187	0.213393	0.213731	0.500829	0.611046	0.449403	0.341703	0.759628	1.28785	1.687	2.06887	2.26466	2.35255	2.41553	2.29394	1.97385	1.7839	2.54072	3.51088	3.41794	2.42343	1.43996	1.30861	1.65831	2.01469	2.03084	1.66518	1.30201	1.05735	0.987203	1.25257	1.65688	1.79607	1.81731	1.9819	2.00991	1.78332	1.78333	2.70086	3.72988	3.91463	3.82164	4.15904	4.37586	4.23245	4.01598	3.80453	3.80443	4.3267	4.91565	5.11981	4.98998	4.81561	4.55909	4.47008	4.65288	4.73145	4.5566	4.26077	3.98986	3.86408	4.12374	4.57266	4.75879	4.42496	3.80451	3.11213	2.33688	1.69742	1.43664	1.58028	1.78547	1.68471	1.31744	0.837004	0.354772	0.155014	0.411221	0.891023	1.25423	1.51466	1.7999	1.8662	1.61685	1.54307	1.72686	1.82862	1.69617	1.61199	1.79209	2.00702	2.28921	2.35757	2.27277	2.46021	2.62953	2.62356	2.72168	2.5272	2.09266	2.03903	2.34556	2.70838	2.69825	2.40213	2.15436	1.95022	1.79429	1.77169	1.67303	1.47884	1.27273	0.994228	0.832675	0.797099	0.917909	1.05135	1.02038	1.06042	1.05317	0.881794	0.603322	0.221003	0.198609	0.369151	0.306696	0.152238	0.12385	0.18763	0.242909	0.26215	0.301967	0.322746	0.28961	0.361174	0.347133	0.257018	0.294441	0.423045	0.701195	1.01441	1.07547	0.739031	0.599095	0.897332	1.20438	1.36434	1.48697	1.63596	1.76607	1.82985	1.91084	1.93769	1.8292	1.93151	2.15966	2.2346	2.19854	2.2451	2.33496	2.41735	2.53457	2.55569	2.22163	1.76128	1.4458	1.2212	1.0295	0.95924	1.10923	1.23441	1.34158	1.50626	1.58858	1.45178	1.18754	0.990163	0.886869	0.799177	0.681968	0.61106	0.712857	0.834571	0.804001	0.79045	0.797068	0.64556	0.647266	0.697659	0.709936	0.646394	0.723473	0.855113	1.04276	1.37476	1.50531	1.38322	1.1557	0.982831	1.02333	1.11305	1.22426	1.44187	1.6121	1.64424	1.78165	2.03861	2.02938	1.84747	1.72961	1.58743	1.54009	1.53417	1.47155	1.3738	1.46	1.53119	1.31653	1.02344	0.849213	0.963997	1.08302	0.947225	0.668417	0.637309	0.65302	0.742337	0.908153	1.00607	0.91154	0.784157	0.738836	0.828094	0.975496	0.97437	0.914199	0.904439	0.873281	0.676893	0.496117	0.582	0.731905	0.777029	0.658213	0.333197	0.141866	0.247417	0.489912	0.379424	0.301844	0.265349	0.250047	0.322545	0.336808	0.389328	0.553817	0.660425	0.723495	0.809604	0.783788	0.674522	0.660285	0.687362	0.72958	0.714548	0.538366	0.396385	0.194893	0.171946	0.30608	0.324512	0.217985	0.437743	0.531692	0.793401	1.17297	1.45434	1.56761	1.47261	1.19235	1.09436	1.32685	1.65541	1.72581	1.71886	1.7237	1.57112	1.43106	1.38085	1.42255	1.55447	1.52823	1.21611	0.912685	0.561087	0.0868365	0.512938	0.760661	0.817117	0.734839	0.60353	0.721409	0.878575	1.03845	1.20507	1.44011	1.66088	1.65507	1.54504	1.53622	1.68442	1.84751	1.95224	1.95059	1.77187	1.37684	0.960399	0.918973	0.882883	0.932956	1.01721	0.892879	0.815932	0.889665	1.00169	1.15713	1.20116	1.11102	1.08956	1.18732	1.22971	1.2328	1.41624	1.48441	1.35373	1.30881	1.47332	1.68054	1.79134	1.92587	1.81302	1.55664	1.51854	1.42232	1.25008	1.171	1.19393	1.36765	1.55347	1.63595	1.67407	1.70157	1.61098	1.32661	1.14008	1.20116	1.28237	1.23315	1.18951	1.40579	1.66872	1.69277	1.53777	1.42982	1.51857	1.60249	1.5046	1.38494	1.21784	1.10212	1.31581	1.51905	1.66279	1.67244	1.75058	1.90781	1.93764	1.82993	1.6485	1.54684	1.35894	1.27285	1.34026	1.34965	1.51027	1.74638	1.92718	1.96457	1.8951	1.9521	1.73657	1.33314	1.17463	1.11627	1.15498	1.32703	1.55563	1.73948	1.76487	1.55444	1.26225	1.16363	1.06706	0.963373	0.977072	0.813678	0.573268	0.523347	0.904468	1.41579	1.66608	1.83399	1.94386	1.90835	1.83085	1.76188	1.64572	1.4895	1.36424	1.44095	1.64926	1.88859	2.09167	2.27844	2.35593	2.42174	2.62106	2.7458	2.71397	2.27705	1.86411	1.94717	2.08991	2.07844	1.95722	1.71931	1.37684	1.37554	1.4252	1.31718	1.18959	0.929235	0.673112	0.560028	0.538909	0.518784	0.652574	0.830238	0.848158	0.773281	0.542028	0.42008	0.674137	0.887657	0.88669	0.739328	0.52601	0.163284	0.175445	0.148348	0.167481	0.194648	0.14561	0.147979	0.243775	0.330638	0.424363	0.43164	0.246661	0.0510555	0.331093	0.337063	0.44437	0.568442	0.412267	0.351737	0.534664	0.716933	0.866316	1.02554	1.0652	1.07147	1.19451	1.24996	1.35506	1.5499	1.81846	2.04475	2.14357	2.25453	2.16651	1.90382	1.76735	1.54313	1.39446	1.44233	1.37603	1.2118	1.02403	1.00589	1.10596	1.03162	0.872444	0.890848	0.927368	0.934828	0.970732	0.937546	0.980682	1.03126	0.98144	1.00599	1.13314	1.29651	1.31192	1.22567	1.14372	1.08927	1.16487	1.33993	1.41807	1.50089	1.683	1.69934	1.478	1.2023	0.945456	0.887236	0.921574	0.902696	0.872791	0.833858	0.790711	0.470251	0.113432	0.315807	0.376498	0.254752	0.207285	0.173947	0.103877	0.121145	0.332175	0.651462	0.710706	0.619846	0.723663	0.882291	1.12489	1.31378	1.33124	1.2884	1.2896	1.35883	1.30701	1.49568	1.93003	2.17459	2.16873	2.04314	1.91488	1.91714	1.94025	1.74239	1.47455	1.4856	1.73601	1.91145	1.8538	1.80305	1.92567	2.08589	2.28229	2.30889	2.12352	1.88712	1.55332	1.22709	1.12792	1.19145	1.15192	0.965986	0.836134	0.864478	0.928297	0.990695	0.982341	0.815779	0.600588	0.578481	0.628157	0.609622	0.695101	0.709339	0.720079	0.747075	0.683461	0.43918	0.307053	0.245389	0.157362	0.205876	0.380995	0.53991	0.572314	0.588291	0.55748	0.536984	0.766128	0.840275	0.661192	0.618304	0.530737	0.591091	0.647605	0.628341	0.589596	0.5245	0.358556	0.298121	0.37927	0.521366	0.569436	0.493011	0.548069	0.479334	0.351968	0.368153	0.553888	0.806353	0.941584	0.863309	0.785571	0.727181	0.595789	0.536432	0.66298	0.861844	0.934103	0.973514	1.10778	1.15421	1.18219	1.14277	0.939639	0.764227	0.813757	0.997367	1.0328	1.01167	1.10252	1.02809	0.976603	0.888316	0.846566	0.817471	0.624463	0.358322	0.247758	0.194943	0.119073	0.220942	0.239854	0.18832	0.141104	0.170172	0.27081	0.194737	0.0547715	0.154152	0.240194	0.27427	0.121363	0.137463	0.163368	0.363361	0.358184	0.197037	0.0699959	0.0473582	0.0581337	0.239994	0.374798	0.502741	0.740504	0.676787	0.44133	0.357476	0.422756	0.578202	0.794448	1.06682	1.16696	1.02532	0.798218	0.626417	0.693733	0.897885	0.940861	0.868172	0.835877	0.68739	0.533465	0.688628	1.00851	1.33298	1.23835	1.01391	0.916551	0.769676	0.574991	0.430982	0.444147	0.503261	0.433984	0.288164	0.155258	0.464011	0.490324	0.504758	0.431717	0.372023	0.589495	0.755274	0.909397	1.01869	1.05072	0.968357	0.960292	1.06786	1.09974	1.03712	1.08698	1.16109	1.13835	1.23867	1.4342	1.71352	2.23159	2.42769	2.28554	2.06288	1.68147	1.38585	1.21971	1.05496	0.967375	1.17885	1.41888	1.56651	1.86034	1.91175	1.66806	1.46659	1.47786	1.56347	1.37985	1.17499	0.959936	0.767122	0.914515	0.766946	0.347548	0.253475	0.49198	0.651746	0.837956	0.893589	0.5306	0.310639	0.123052	0.159764	0.158325	0.234072	0.304571	0.252198	0.266959	0.39112	0.48351	0.467617	0.472184	0.61171	0.605056	0.423021	0.422334	0.440778	0.596848	0.646646	0.420609	0.400978	0.601057	0.484462	0.354558	0.390795	0.292508	0.26713	0.431514	0.384574	0.17265	0.100962	0.34711	0.543462	0.585854	0.552272	0.544755	0.497904	0.376453	0.197827	0.111993	0.345582	0.492445	0.412093	0.399643	0.556383	0.477626	0.406317	0.466336	0.540192	0.577677	0.608779	0.604146	0.594255	0.742523	0.788588	0.737348	0.702696	0.617364	0.538148	0.474169	0.445763	0.591569	0.591974	0.30477	0.244224	0.48492	0.550546	0.741817	1.01206	1.01381	1.00808	0.981266	0.893386	0.950095	0.944496	0.931239	1.0501	1.12319	1.21651	1.43959	1.46273	1.25967	0.973087	0.955956	1.25511	1.31588	1.14745	0.972133	0.618479	0.293462	0.280812	0.402635	0.670699	1.11879	1.43352	1.57859	1.69461	1.59145	1.44215	1.19669	0.921823	1.0873	1.42156	1.48925	1.4056	1.34038	1.09208	1.23434	1.68779	1.78399	1.792	1.85506	1.78635	1.6288	1.75111	1.95348	2.11243	2.35366	2.45295	2.43002	2.21614	1.81204	1.49835	1.52523	1.88733	1.98588	1.96081	1.95897	1.91004	1.90259	1.8156	1.80179	1.63853	1.44407	1.28622	1.22257	1.63424	2.0616	2.27036	2.25272	2.12701	1.96186	1.74379	1.61481	1.55469	1.67704	1.87062	1.66424	1.40478	1.31068	1.0453	0.834351	0.780789	0.799066	0.809405	0.898125	0.755577	0.162511	0.530514	0.722159	0.783036	0.78295	1.54134	2.45882	3.43358	4.33243	4.70019	4.50477	4.37973	4.77611	4.97277	4.79849	4.61555	4.46171	4.34631	4.25122	4.26416	4.23047	4.3293	4.87756	5.29023	5.44801	5.09039	4.14946	3.17032	2.21165	1.71024	1.51226	0.969317	0.714762	0.828222	0.964056	1.22673	1.63573	2.07232	2.44815	2.67455	2.78059	2.95798	3.28982	3.47193	3.44366	3.19219	2.7332	2.54957	2.51821	2.55133	2.79042	2.75435	2.37651	2.24535	2.41911	2.40614	2.21036	2.17867	2.17028	1.99387	1.89161	1.82749	1.60786	1.27013	0.8467	0.506413	0.548674	0.924225	1.02899	0.854958	0.748464	0.907754	1.38881	1.69404	1.73036	1.84183	1.97692	1.79761	1.5067	1.2684	1.10685	1.01271	1.0588	1.24691	1.21287	1.03313	1.05529	1.11633	1.08928	1.25037	1.48205	1.61893	1.53125	1.56036	1.57021	1.33037	1.44601	1.58945	1.34046	1.23369	1.44502	1.63139	1.74257	1.62611	1.43243	1.3349	1.20912	1.19161	1.24141	1.19519	1.05249	0.742122	0.664672	0.651117	0.680033	0.535277	0.0490473	0.380364	0.602699	0.417904	0.252136	0.545568	0.875785	0.934368	0.795578	0.926546	1.03496	0.896402	0.85961	0.822101	0.739114	0.492459	0.1647	0.365362	0.578985	0.816709	0.715576	0.419021	0.523281	0.815019	0.795337	0.849664	0.943012	0.960468	0.957482	0.99883	1.25418	1.46706	1.52357	1.56665	1.56673	1.48169	1.40386	1.29488	1.13235	1.23097	1.38672	1.38185	1.32203	1.06539	0.752659	0.62218	0.594479	0.553922	0.572208	0.558243	0.506061	0.847237	1.29596	1.45111	1.55431	1.57907	1.46159	1.3826	1.59193	1.90006	1.88888	1.7156	1.43555	1.16617	1.14039	1.39369	1.76246	2.05285	2.40785	2.62852	2.56689	2.49642	2.10347	1.66067	1.50787	1.48621	1.61883	1.68447	1.62176	1.82787	2.26293	2.35804	2.13457	1.98825	2.04299	2.03588	1.81718	1.51903	1.39275	1.5313	1.61287	1.42118	1.23439	1.08521	0.980499	0.972362	0.849324	0.669426	0.843174	1.08864	1.06637	1.15637	1.28952	1.18657	0.974838	0.696504	0.585568	0.542925	0.591198	0.680215	0.640935	0.630379	0.619075	0.5592	0.689299	1.02727	1.31365	1.29923	1.07773	0.714137	0.466812	0.420764	0.517399	0.598808	0.457627	0.466137	0.500066	0.587722	0.648912	0.569469	0.564704	0.778044	0.974108	1.01245	1.11564	1.09891	0.764208	0.524756	0.681408	1.00917	1.27351	1.48177	1.54597	1.58706	1.56079	1.37453	1.26572	1.18825	1.06543	1.01482	1.06853	1.07186	0.905016	0.957429	1.01594	1.03311	1.17692	1.08805	0.997094	0.855684	0.652624	0.401317	0.31348	0.331404	0.332409	0.377435	0.233831	0.274925	0.256648	0.367166	0.569552	0.982001	1.18599	1.24462	1.23726	1.07229	0.985987	0.974295	1.02967	1.0627	1.15675	1.41301	1.61362	1.64895	1.58499	1.69227	1.7546	1.61186	1.55387	1.58575	1.64157	1.52395	1.51156	1.6018	1.46235	1.34026	1.17139	0.889302	0.765547	0.785933	0.691215	0.498958	0.657126	0.934673	0.851169	0.762574	0.74203	0.630826	0.382846	0.0437489	0.294703	0.488359	0.509023	0.350281	0.141078	0.525662	0.89638	1.16489	1.5551	1.71055	1.39955	1.18505	1.2651	1.28446	1.12976	1.10612	1.16736	1.05813	1.09761	1.22018	1.46987	1.90817	2.11078	2.20198	2.1414	1.78262	1.40512	1.17491	1.10628	1.11797	1.19525	1.17449	1.1568	1.21765	1.29682	1.26023	1.39654	1.72067	1.82241	1.64454	1.55044	1.38136	1.03184	0.942	1.06177	1.19891	1.19048	1.27451	1.30998	1.2386	1.23157	1.13834	1.03813	1.0427	1.08839	1.21297	1.43938	1.51242	1.35666	1.30235	1.4547	1.60315	1.8557	1.89616	1.73088	1.77742	1.94533	1.94901	1.85554	1.79711	1.69654	1.63335	1.66667	1.70006	1.57992	1.2482	1.18098	1.609	1.96066	2.0877	1.80266	1.26695	1.01392	0.92061	0.933755	1.11805	1.07632	0.847658	0.842037	0.840111	0.80873	1.02658	1.12793	1.10426	1.28174	1.56901	1.94786	2.3114	2.4058	2.19982	1.89957	1.87948	2.1534	2.14035	1.91041	1.93096	2.07327	2.28348	2.30032	2.02989	1.89154	1.83262	1.82094	1.77193	1.6509	1.40881	1.04003	0.737557	0.553208	0.590256	0.70085	0.713361	0.470146	0.405584	0.301491	0.197605	0.234985	0.474991	0.737487	0.732349	0.765508	0.979648	1.03571	0.923774	0.85639	0.993396	0.785846	0.438987	0.425349	0.554642	0.572308	0.711037	0.889956	0.887766	0.896968	0.717445	0.690576	0.722493	0.692935	0.807568	0.866909	0.779844	0.67148	0.560068	0.639725	0.832868	0.826637	0.670874	0.556795	0.312093	0.178412	0.257786	0.169269	0.221929	0.580823	0.562109	0.603197	0.857205	1.15214	1.21635	1.1153	1.02529	0.825035	0.684102	0.766398	0.878751	0.963327	0.915759	0.728238	0.536814	0.343213	0.353263	0.395728	0.272161	0.386502	0.585494	0.41495	0.207599	0.311528	0.542004	0.617	0.741956	0.887124	0.951209	1.17661	1.42504	1.45354	1.33376	1.25004	1.20797	1.0883	0.984315	1.08335	1.23836	1.58531	1.99328	2.02538	2.14972	2.45219	2.57125	2.65838	2.6613	2.42223	2.26238	2.24483	2.15255	2.3103	2.67013	2.87432	3.15399	3.38618	3.34642	3.19051	3.09699	2.94937	2.48608	2.08253	2.00444	1.94643	1.89988	2.03028	2.41962	2.52243	2.26196	2.13849	2.20732	2.09862	1.59749	1.17718	0.954837	0.809377	0.833297	0.624764	0.422273	0.372294	0.610918	0.84795	0.972797	1.07974	1.04456	1.0703	1.03934	0.623795	0.420594	0.758567	0.774446	0.760393	0.81344	0.659142	0.418979	0.459073	0.281215	0.170165	0.533702	0.833422	0.809186	0.709588	0.789961	1.03243	1.36332	1.40543	1.38573	1.44616	1.30799	1.23331	1.63825	1.82926	1.72523	1.69911	1.46518	1.09541	0.991073	0.928508	0.919927	1.10484	1.1416	0.944204	1.07699	1.41387	1.62132	2.04399	2.20749	1.98066	1.79088	1.58733	1.26318	0.854263	0.685151	0.929299	1.07832	1.27163	1.72955	1.9927	2.01625	2.15901	2.3979	2.73787	2.86707	2.4871	2.12458	2.02242	2.01323	2.04633	2.0551	1.86313	1.68425	1.84655	2.06357	2.05829	1.9	1.82666	1.64915	1.26342	1.12943	1.12661	0.829996	0.538497	0.729091	0.934723	0.838336	0.688483	0.416	0.274846	0.523502	0.735465	0.830497	0.853812	0.673243	0.48061	0.379436	0.335544	0.717598	0.876441	0.685707	0.43296	0.226668	0.39681	0.667657	0.546587	0.367393	0.287446	0.236098	0.224825	0.474323	0.887242	1.03947	1.05719	0.902698	0.7829	0.791636	0.830329	0.675115	0.533132	0.583975	0.48756	0.735644	0.846291	0.893789	0.844993	0.869478	1.15223	1.47191	1.58509	1.79049	1.92817	1.91483	1.6328	1.48157	1.57108	1.49384	1.42089	1.49089	1.56132	1.60927	1.39577	1.4769	1.75846	1.99591	2.07712	1.96324	1.77196	1.31271	0.96291	0.890563	0.881446	1.13695	1.29432	1.13718	1.06081	1.0003	0.97423	1.21495	1.20011	0.786242	0.668839	0.879215	0.84332	0.631587	0.497468	0.472	0.429116	0.32097	0.393927	0.532928	0.516148	0.465145	0.40747	0.443629	0.626634	0.720819	0.617182	0.544661	0.515928	0.698723	0.836701	0.643734	0.49852	0.715896	0.732871	0.61258	0.568763	0.529671	0.692605	0.59386	0.399917	0.351899	0.262066	0.199168	0.294312	0.354827	0.346901	0.332517	0.393812	0.273363	0.283524	0.534466	0.540449	0.424356	0.434535	0.641194	0.607073	0.538336	0.523672	0.429351	0.484569	0.652744	0.792968	0.768607	0.58664	0.683546	0.904433	0.912686	1.11218	1.28018	1.09574	1.07956	1.37897	1.32972	1.02752	0.83158	0.760933	0.969049	1.17101	1.26818	1.29545	1.19431	1.01425	0.829068	0.880002	1.03486	0.998851	0.802868	0.378061	0.237614	0.485464	0.623522	0.629027	0.542523	0.552326	0.580637	0.663892	0.836658	0.902609	0.870878	0.706388	0.574445	0.549362	0.629733	0.967824	1.33371	1.66728	2.01675	2.16378	2.26184	2.2951	2.06975	1.83403	1.74891	1.89616	1.9823	2.05757	2.46003	2.70714	2.72104	2.63163	2.3658	2.28478	2.2918	2.13307	1.92585	1.51427	1.39088	1.70735	1.90942	1.79941	1.63283	1.56908	1.48521	1.275	1.04945	1.00122	0.978366	1.04617	1.04397	0.849212	0.622697	0.355647	0.469052	0.885338	0.55556	0.202919	0.488949	0.553428	0.543748	0.717181	0.655011	0.457907	0.371003	0.268338	0.151945	0.205811	0.295219	0.231309	0.213798	0.584346	0.79592	0.866233	0.834072	0.895746	1.22619	1.26515	1.54188	1.79513	1.81382	1.60524	1.24293	1.62371	2.10031	1.76607	1.0156	0.518141	1.25969	1.66982	1.95988	1.91618	1.51097	1.0419	0.83269	0.921513	1.16251	1.77876	2.44837	2.69186	2.61332	2.36498	2.35087	2.9864	3.96258	4.46098	4.06316	3.29716	2.3935	2.075	2.17718	2.28508	2.30282	1.9759	1.48899	1.0752	0.858259	0.589138	0.18266	0.664926	0.950591	1.06385	1.10645	1.17047	1.09852	1.26529	1.44106	1.36417	1.44062	1.65861	1.84538	1.98065	2.04424	2.14107	2.3205	2.47757	2.49422	2.40657	2.29822	1.97845	1.65932	1.59542	1.49455	1.51982	1.49229	1.34128	1.30909	1.40758	1.67445	1.62077	1.20376	0.986664	0.968574	0.994433	0.953995	0.89317	0.917207	0.817886	0.784021	0.922368	1.04832	1.31123	1.4177	1.54691	1.94103	2.16151	2.12617	2.04879	1.97359	1.68008	1.38263	1.4483	1.37903	1.18236	1.05269	0.948721	0.955664	1.15509	1.26723	0.998477	0.753637	0.527899	0.396654	0.432013	0.368229	0.592574	0.795517	0.714822	0.745276	0.70585	0.664715	0.691835	0.679155	0.537378	0.40597	0.237292	0.131505	0.115689	0.292375	0.478705	0.351847	0.345041	0.481256	0.720191	0.795482	0.785473	0.770336	0.704169	0.842326	0.92029	0.936394	0.970493	1.13036	1.39121	1.2915	1.14422	1.04642	0.791235	0.750727	1.05074	1.20759	1.05938	0.821291	0.758363	0.897859	0.873419	0.753231	0.555158	0.213311	0.30762	0.474743	0.473388	0.402774	0.271117	0.313942	0.535405	0.601228	0.493041	0.704182	0.980795	0.979125	0.968769	1.01171	1.11142	1.37075	1.85573	2.2784	2.30052	1.8857	1.46553	1.22402	1.07848	1.03517	1.07522	1.09444	1.03396	0.896476	0.767162	0.626817	0.546984	0.672148	0.720256	0.643515	0.815927	1.29803	1.57193	1.63936	1.68872	1.78025	2.03399	2.38105	2.36607	2.1267	1.78291	1.5725	1.70627	1.68159	1.56556	1.67425	2.1418	2.58946	2.67087	2.73308	2.72403	2.26903	1.65633	1.29986	1.14635	1.03381	0.880297	0.870619	1.02874	1.10605	1.12262	1.23987	1.2072	1.3566	1.86048	1.94537	1.65006	1.20308	0.814307	0.702649	0.578096	0.653763	0.979596	1.0722	0.973782	0.986148	1.09141	1.26032	1.43516	1.3727	1.31412	1.30006	1.14024	1.15261	0.926745	0.610146	0.447666	0.495953	0.61773	0.706107	0.885068	1.16656	1.34644	1.21202	0.955413	0.938577	0.915708	0.895661	0.889225	0.851859	0.619957	0.50123	0.519592	0.345884	0.345463	0.430209	0.390073	0.552112	0.782735	0.645975	0.42223	0.243051	0.480616	0.772324	0.794013	0.615078	0.457181	0.228392	0.153003	0.244556	0.298103	0.346155	0.543905	0.721593	0.53493	0.285525	0.526189	0.657141	0.696169	0.669564	0.748073	0.846459	0.632349	0.439207	0.55911	0.608385	0.575472	0.561314	0.40229	0.239928	0.150547	0.0742687	0.0773373	0.27287	0.417513	0.378538	0.506941	0.437386	0.40645	0.65214	0.616377	0.663245	0.680892	0.592193	0.876957	0.971243	1.02543	1.18008	1.13725	0.900555	0.759006	0.693882	0.632937	0.648237	0.632567	0.493857	0.342988	0.381145	0.436023	0.503802	0.708032	0.907223	0.765754	0.654945	0.660321	0.448549	0.437239	0.362103	0.317545	0.569259	0.439445	0.213947	0.36018	0.466558	0.431032	0.262873	0.323314	0.465165	0.505538	0.295108	0.133094	0.202437	0.303811	0.103244	0.225346	0.280936	0.176466	0.203872	0.221064	0.222899	0.339275	0.276871	0.34114	0.0902598	0.190043	0.175978	0.211277	0.611022	0.757847	0.825281	0.819957	0.783016	0.785307	0.68592	0.648294	0.681959	0.710642	0.862594	0.983565	0.99457	1.0083	1.12576	1.28026	1.24505	1.10672	0.809416	0.793202	0.762566	0.820824	1.0853	1.01466	0.825135	0.598021	0.578424	0.63262	0.555065	0.381192	0.244537	0.284758	0.439449	0.511674	0.61229	0.565419	0.550907	0.788978	1.09978	0.945115	0.784147	0.775946	0.838963	1.13469	1.17051	1.13301	1.21715	1.35198	1.38607	1.33999	1.34835	1.29573	1.06429	1.02696	0.989865	1.09835	1.20766	1.13365	1.06025	1.11505	1.15463	1.13263	1.29577	1.20026	0.911094	0.882068	0.87566	0.919704	0.912649	0.88844	0.778634	0.871068	1.12489	1.01273	1.16944	1.30834	0.97912	0.813404	0.862117	0.993592	1.07512	0.984241	0.833947	0.979796	1.00213	0.932289	1.01735	0.907295	0.786375	0.755542	0.740885	0.921781	0.947095	0.814356	0.827015	1.04965	1.21794	1.00857	0.831316	0.71738	0.600461	0.803397	0.972147	0.830946	0.700038	0.649211	0.57677	0.624167	0.736462	0.877559	0.822896	0.551487	0.288208	0.281714	0.321193	0.442764	0.56392	0.588914	0.705243	1.04471	1.25997	1.27851	1.17193	1.11684	1.21273	1.3077	1.39816	1.50247	1.64231	1.89765	2.31002	2.38917	2.17359	2.29412	2.44239	2.19101	2.00354	1.97204	2.01409	1.9431	1.86056	1.97734	2.09024	2.07515	2.04964	2.01047	1.84118	1.67757	1.52228	1.52704	1.75414	2.08592	2.09678	1.89896	1.86406	1.66721	1.15592	0.780473	0.720207	0.888488	1.09191	1.32485	1.33621	1.18835	1.07434	0.951093	0.959256	0.910448	0.820691	0.720731	0.596076	0.55598	0.6945	0.916319	0.958139	0.940635	0.998442	0.97921	1.0567	1.10993	0.985924	0.864484	0.62951	0.619103	0.85277	1.09104	1.47897	1.72793	1.78504	1.98967	2.1218	1.96764	1.8863	1.89961	1.78552	1.70825	1.6912	1.66664	1.74703	1.62826	1.46833	1.64554	2.20474	2.41789	2.2839	2.4589	2.47031	2.0748	1.86955	1.93518	1.79254	1.75292	2.02106	2.03745	1.76616	1.79888	2.05226	2.18212	2.34724	2.42177	2.40305	2.38581	2.21082	1.6771	1.42688	1.58575	1.51401	1.40645	1.2757	1.17696	1.22233	1.21102	0.913739	0.666808	0.664329	0.484094	0.174818	0.145645	0.301123	0.459588	0.616562	0.764208	0.789424	0.690974	0.626289	0.68174	0.906529	1.10327	1.08337	0.944456	0.827359	0.75294	0.813946	0.982966	1.25724	1.29911	0.911679	0.576875	0.416489	0.358583	0.579187	0.340677	0.18677	0.337726	0.562847	0.891086	1.00889	0.960903	0.800709	0.676211	0.681653	0.729369	0.889789	1.23545	1.44825	1.57152	1.64246	1.6192	1.65567	1.63314	1.81912	2.18592	2.01736	1.51828	1.55124	1.96729	2.1552	2.1463	1.9356	1.63226	1.43042	1.21814	1.08441	0.958233	0.863067	0.749289	0.667071	0.677178	0.535463	0.595812	0.450093	0.244464	0.693602	0.741801	0.399072	0.52995	0.881251	1.03905	1.50723	1.76435	1.97691	2.12068	1.90914	1.7866	1.73882	1.75696	1.5977	1.4049	1.49449	1.61012	1.64815	1.59205	1.45091	1.11697	1.10353	1.15406	0.991551	0.917275	0.731738	0.197196	0.227375	0.447983	0.439228	0.487324	0.603514	0.775493	1.01221	0.989099	0.934205	1.06256	1.15652	1.15839	0.480438	0.754643	0.874555	0.686052	0.749823	0.97733	1.08415	1.06259	1.05394	1.07605	1.11184	0.862882	0.569329	0.516269	0.812609	1.06391	1.0318	1.01488	1.11732	1.1747	1.2939	1.2912	1.13036	1.29214	1.44917	1.30086	1.10555	1.029	1.16956	1.5359	1.62712	1.54088	1.63789	1.49231	1.25333	1.05744	0.935274	1.03227	1.03753	1.02697	0.990138	0.881964	0.861946	1.00513	1.52198	1.84125	1.56184	1.14919	1.06492	0.904841	0.497402	0.410135	0.692781	0.849828	0.957272	1.20215	1.1613	1.02064	1.15382	1.11022	0.938524	0.870538	0.922664	0.959509	0.930488	0.879877	0.959936	0.875393	0.52205	0.394494	0.529988	0.76224	0.825266	0.523948	0.384669	0.370786	0.0946272	0.255131	0.540676	0.493081	0.840713	0.976944	0.974607	1.00136	1.02157	0.705199	0.545277	0.694358	0.716209	0.71506	0.609971	0.545125	0.618295	0.453682	0.326891	0.501432	0.613792	0.488827	0.689001	0.61585	0.394653	0.780639	0.954227	0.848059	0.873449	0.906195	0.539464	0.167323	0.235563	0.583769	0.813198	0.883884	0.937888	1.12248	1.25494	1.22343	1.29024	1.27205	0.837693	0.859649	1.22565	1.43975	1.79988	2.07048	1.83807	1.37227	1.11624	1.31371	1.5851	1.39685	1.05296	0.963856	0.857675	0.79646	0.80931	1.01642	1.04633	0.951876	0.938113	0.725035	0.341308	0.151663	0.517422	0.834927	0.994852	0.824943	0.566713	0.548958	0.758486	0.865521	0.712264	0.702832	0.713317	1.03534	1.17231	1.0615	1.14626	1.18437	1.11775	1.30028	1.41054	1.04298	0.889184	0.819554	0.794741	0.932587	0.878354	0.969752	0.923428	0.625242	0.374568	0.109836	0.167499	0.727858	1.22853	1.25872	1.01365	0.877267	0.906301	0.853143	0.361045	0.594261	1.33793	1.71296	2.03962	2.51145	2.83908	3.08744	3.37065	3.77094	4.08451	4.23653	4.42141	4.71116	5.58709	7.47114	9.71531	10.7514	8.24188	5.89866	7.26161	5.3937	3.84385	4.31469	4.79638	4.5543	3.90157	3.6173	3.70688	4.08355	4.95274	6.07799	6.94276	7.20364	6.96418	6.33089	5.28615	4.18523	3.56201	5.45681	11.1721	13.719	10.7481	7.58278	7.19768	7.91103	8.16189	7.77509	7.08534	6.47877	5.97102	5.13531	4.00278	3.0655	2.64839	2.60251	2.95352	3.32636	3.22635	2.90734	2.81274	2.89349	2.75167	2.56431	2.47272	2.22983	1.88813	1.91495	2.08751	2.13071	2.12005	2.303	2.62029	2.58786	2.27457	1.99332	1.73233	1.37765	1.22849	1.24999	1.35245	1.30839	1.30895	1.25893	1.09183	1.1494	1.14088	0.922827	0.618378	0.420688	0.394779	0.52594	0.596774	0.319258	0.181417	0.13144	0.240888	0.510059	0.45695	0.366676	0.380296	0.411496	0.277718	0.205562	0.406487	0.598502	0.547029	0.37158	0.194805	0.058537	0.0675841	0.0349045	0.20932	0.216712	0.110969	0.17885	0.242917	0.437134	0.304648	0.23362	0.404798	0.500947	0.716463	0.853241	0.837824	0.623142	0.691405	0.938786	0.937849	0.959811	1.28709	1.35958	1.16331	1.24747	1.25508	1.30946	1.53218	1.30104	1.05352	1.37019	1.56019	1.71474	1.75889	1.82459	2.05845	2.01381	1.71381	1.38804	1.13963	1.18645	1.17467	0.873384	0.763452	0.963041	1.16101	1.20944	1.15356	1.43425	1.56135	1.12152	0.675539	0.421235	0.319783	0.449929	0.500783	0.225364	0.134078	0.388671	0.678256	0.745378	0.470719	0.391673	0.419012	0.32027	0.635155	0.697024	0.602171	0.63345	0.667442	0.519492	0.653441	0.774442	0.601113	0.614871	0.441172	0.338197	0.493997	0.597201	0.534502	0.254024	0.187987	0.38702	0.615426	0.696084	0.561776	0.471379	0.391325	0.311385	0.336516	0.304842	0.250182	0.386865	0.537851	0.359743	0.17173	0.332655	0.517429	0.588177	0.625494	0.752103	0.990313	0.994812	0.753186	0.575356	0.730255	0.858718	0.845201	1.01543	1.10164	1.32135	1.50052	1.53722	1.68781	1.69728	1.70578	1.72733	1.65575	1.85667	1.94243	1.66935	1.56588	1.68686	1.61276	1.52903	1.43397	1.0735	0.950811	0.841086	0.681566	0.810912	1.28773	1.5106	1.41943	1.3825	0.995795	0.541434	0.406023	0.505118	0.721226	0.899013	0.887696	0.904154	0.737469	0.391134	0.436589	0.5043	0.717405	0.757126	0.301567	0.203079	0.132619	0.294112	0.368868	0.454794	0.645421	0.549234	0.330502	0.0973653	0.320739	0.404694	0.464663	0.529266	0.635233	0.734587	0.668663	0.763876	0.76701	0.995782	1.10929	0.770346	0.629546	0.686367	0.771448	0.610502	0.449923	0.623404	0.657102	0.406739	0.174148	0.350193	0.296006	0.343458	0.65067	0.749462	0.751385	0.506953	0.604919	0.781846	0.640391	0.71437	0.6495	0.402251	0.448436	0.53356	0.686327	0.896737	0.720136	0.26172	0.193538	0.139221	0.157313	0.173568	0.333698	0.736496	0.816975	0.560738	0.299717	0.137313	0.392011	0.582255	0.843737	0.617585	0.265423	0.162791	0.363096	0.477255	0.613607	0.505893	0.692293	0.843659	0.624372	0.432152	0.369597	0.343235	0.401072	0.433233	0.327484	0.230957	0.324245	0.52041	0.856151	1.24273	1.02508	0.914052	1.05376	1.03985	0.879099	0.6522	0.497111	0.250951	0.241673	0.495465	0.543965	0.408884	0.163002	0.158465	0.322495	0.306312	0.0675977	0.149729	0.150007	0.397248	0.716073	0.646735	0.489519	0.528445	0.77572	0.948942	0.8672	0.780706	0.816199	0.877865	0.836952	0.812409	0.743824	0.713748	0.572789	0.550528	0.791135	0.910404	1.05062	1.13464	0.835181	0.570485	0.625163	0.823951	0.81688	0.634027	0.74826	0.843926	0.998361	1.21503	1.31635	1.33313	1.12799	0.892015	0.792509	0.923396	1.03376	0.911277	0.894679	1.03332	1.11518	0.861589	0.55798	0.620395	0.853285	0.901817	0.626008	0.269398	0.254035	0.463289	0.45086	0.113519	0.258145	0.404509	0.665847	0.866757	0.959611	1.10589	1.25904	1.35943	1.39256	1.19352	1.16542	1.31753	1.41151	1.54276	1.47207	1.28432	1.46956	1.71946	1.78125	1.83162	1.68067	1.39955	1.23374	1.01824	0.811332	0.640371	0.348338	0.291953	0.5602	0.722448	0.64832	0.560301	0.457131	0.272856	0.232144	0.500239	0.955644	1.30879	1.50866	1.4786	1.13172	0.783194	0.853565	0.991422	0.758615	0.459023	0.261484	0.192194	0.145018	0.169473	0.325806	0.658246	0.802607	0.891142	1.2281	1.374	1.20323	0.84557	0.372652	0.182063	0.352704	0.853225	1.27707	1.37799	1.25796	0.969157	0.926667	1.11839	1.40545	1.54565	1.46483	1.22424	0.823594	0.670356	0.665561	0.643919	0.600011	0.527749	0.500531	0.589166	0.578253	0.424967	0.319489	0.071964	0.174864	0.169431	0.309107	0.323269	0.157775	0.112364	0.291796	0.451184	0.535603	0.377314	0.266971	0.499114	0.536157	0.571418	0.98354	1.07251	0.902864	0.915366	0.875092	0.858321	0.900281	1.11611	1.15358	1.14125	1.14523	0.914438	0.843315	0.978575	1.14685	1.17037	1.19131	1.35522	1.35554	1.1807	1.09927	1.41541	1.48735	1.36088	1.35047	1.1295	1.1259	1.1691	1.21733	1.37346	1.45814	1.50264	1.28603	0.930738	0.946653	0.736649	0.405242	0.205072	0.270256	0.151985	0.289122	0.786269	0.928634	0.900248	1.01672	1.06971	0.977117	0.99339	1.13672	1.19753	1.13512	1.04783	0.931949	0.844827	1.11524	1.55321	1.76687	2.2462	2.67466	2.48436	2.53931	2.54907	2.01132	1.82785	1.85654	1.79885	1.82347	1.9863	2.07103	2.0751	2.33684	2.73836	2.85191	2.73245	2.68845	2.64678	2.31754	1.85069	1.38122	1.26408	1.47377	1.69033	1.87894	1.73161	1.67144	1.83818	1.90385	1.81844	1.63174	1.61791	1.71793	1.45542	1.09471	1.1211	1.42056	1.53365	1.53698	1.81	2.24226	2.64659	3.0636	3.25414	2.94567	2.72333	2.78095	2.6929	2.65026	2.59828	2.43385	2.41387	2.55471	2.79891	3.00317	3.26489	3.4057	3.07717	2.85295	2.87272	2.58953	2.26225	2.16365	2.31404	2.67633	2.75791	2.69442	2.68372	2.34469	1.84112	1.68716	1.87227	1.89169	1.7555	1.62815	1.45436	1.52054	1.90853	2.02607	1.76823	1.817	1.85186	1.59324	1.33424	1.02367	0.731008	0.660292	0.828805	0.942023	1.04016	1.22504	1.32115	1.29172	1.28152	1.21717	1.17661	1.19202	1.11169	0.920244	0.734018	0.676825	0.928341	1.23677	1.1064	0.854595	0.889893	0.984112	0.972406	0.770221	0.658805	0.549183	0.569742	0.695745	0.743274	0.765612	0.704904	0.815058	1.04187	0.941958	0.804057	0.941558	0.975502	0.95662	0.655382	0.533796	0.742134	0.779744	0.799555	0.967681	0.977208	0.928333	0.94963	0.772097	0.640215	0.704824	0.924015	1.02451	1.12765	1.24144	1.08801	0.835262	0.740178	0.506755	0.402862	0.427034	0.461246	0.462994	0.474018	0.445059	0.474877
29	39.5685	1.14581	1.1377	1.24688	1.36638	1.33182	1.26678	1.26795	1.22664	1.10228	0.95824	0.940753	1.19983	1.13103	0.824896	0.545627	0.422885	0.367191	0.272148	0.388479	0.694466	0.906287	0.918939	0.77756	0.791217	0.910471	0.846721	0.754021	0.837395	0.902039	0.733861	0.725338	0.921393	0.962374	0.990233	1.11714	1.12344	1.10704	1.11442	1.05805	1.02957	1.05836	0.94347	0.706254	0.512874	0.397259	0.332605	0.451611	0.515315	0.364925	0.260508	0.320494	0.25482	0.0595661	0.144655	0.392088	0.627013	0.663024	0.574544	0.551116	0.62939	0.961712	1.20227	1.08981	0.934409	0.870184	0.895986	0.917547	0.871194	0.720958	0.563449	0.637437	0.687855	0.661799	0.884715	0.992686	0.979577	1.03066	1.00142	0.89511	0.747914	0.579558	0.327367	0.251495	0.336524	0.408604	0.593313	0.84689	0.904924	0.821342	0.799867	0.771328	0.62901	0.689344	0.75035	0.400803	0.229399	0.421508	0.530429	0.535017	0.540476	0.589568	0.663395	0.61378	0.588858	0.638184	0.580456	0.467121	0.329471	0.363376	0.368369	0.350786	0.295557	0.30927	0.410547	0.444785	0.448616	0.252607	0.224712	0.335211	0.370308	0.38383	0.42448	0.470454	0.439091	0.373354	0.323547	0.324836	0.404095	0.533745	0.647986	0.799534	1.03367	1.24465	1.35927	1.31953	1.2303	1.25415	1.47169	1.58631	1.59106	1.73241	1.81881	1.8068	1.81236	1.74704	1.71219	1.7475	1.7798	1.80597	1.77082	1.70048	1.70914	1.69455	1.70318	1.9461	1.95749	1.72325	1.56872	1.70947	1.83087	1.87901	2.03432	2.08598	2.10229	2.22686	2.32578	2.26436	2.14121	2.12277	2.24374	2.32158	2.27553	2.29716	2.1938	1.8059	1.66169	1.81026	1.9205	1.84264	1.77183	1.81485	1.82438	1.83796	1.69344	1.53634	1.19499	0.71569	0.565899	0.448192	0.383316	0.480813	0.590938	0.488992	0.354034	0.266507	0.264561	0.670784	0.935189	1.127	1.56742	1.99477	2.06622	1.90283	1.77389	1.96979	2.32061	2.39433	2.26721	2.02243	1.74099	1.72698	1.80016	1.83728	1.82954	1.81076	1.76275	1.57681	1.41554	1.4499	1.54117	1.70972	1.97361	2.01708	1.80872	1.46905	1.10901	0.813356	0.682827	0.895666	1.39379	2.05184	2.56147	2.84683	2.95	2.90557	2.81807	2.79026	2.82581	2.91441	2.94175	2.87132	2.74895	2.63209	2.38341	2.26412	2.50046	2.59345	2.48839	2.2167	1.88296	1.43279	0.740855	0.23499	0.558106	0.963205	1.25351	1.56217	1.77027	1.84786	2.07899	2.43667	2.70716	2.90163	3.10942	3.46886	3.97005	4.40961	4.7017	4.69931	4.60535	4.66222	4.51743	4.22618	4.06408	3.93306	3.87428	3.78394	3.7706	3.96971	3.98292	3.68596	3.34006	3.07571	2.85189	2.65325	2.30371	1.88953	1.74182	1.704	1.61698	1.4247	1.37431	1.26546	0.999022	0.796592	0.552957	0.523112	0.505239	0.456896	0.746066	0.954245	0.658848	0.276804	0.128719	0.0884508	0.276381	0.308964	0.279296	0.343538	0.295915	0.209794	0.183899	0.262954	0.367357	0.552692	0.737805	0.850853	0.936986	0.96697	1.00306	1.17575	1.45507	1.41947	1.21313	1.14066	1.14459	1.14864	1.02836	0.953691	1.05723	1.12496	1.12615	1.195	1.30866	1.29318	1.2589	1.18921	1.07472	1.11065	1.16283	1.11486	0.957327	0.775847	0.615176	0.567469	0.678077	0.850172	0.90192	0.855867	0.829932	0.906632	0.960876	0.89256	0.651759	0.353302	0.258489	0.221273	0.404309	0.638645	0.61286	0.451127	0.356296	0.174625	0.104698	0.242899	0.404554	0.532253	0.757385	0.939662	0.883394	0.732654	0.637986	0.667362	0.88238	1.05975	0.997262	0.914412	0.945282	0.816999	0.796961	0.909539	1.10151	1.24316	1.25109	1.24216	1.18444	1.07305	1.07032	0.926097	0.74311	0.878476	1.21396	1.44468	1.45018	1.51062	1.7736	1.81669	1.60998	1.41698	1.338	1.29316	1.16179	0.938009	0.758124	0.672879	0.784472	1.09407	1.27684	1.25947	1.32799	1.52638	1.65847	1.64656	1.49793	1.42287	1.41786	1.31461	1.28075	1.24227	1.10641	1.16101	1.30058	1.24151	1.19852	1.2398	1.30723	1.17813	0.812106	0.68127	0.607805	0.394389	0.208463	0.368081	0.472772	0.455199	0.472091	0.610713	0.777113	0.797299	0.803709	0.865414	0.814025	0.676235	0.754665	0.820893	0.808766	0.936378	1.06649	1.23562	1.1738	1.05228	1.13978	1.21839	1.20657	1.12252	0.977637	0.612475	0.490634	0.744818	0.958483	0.971147	0.853379	0.677709	0.625889	0.666599	0.72826	1.00663	1.34958	1.62632	1.63839	1.54522	1.68081	1.73774	1.87029	1.97023	2.07122	2.00123	1.58792	1.37868	1.34176	1.36106	1.36268	1.24571	1.06548	0.964083	0.888322	0.736822	0.541678	0.313623	0.196836	0.365986	0.434089	0.390472	0.4247	0.516845	0.692788	0.707063	0.697229	0.854326	0.921326	1.01491	1.09076	1.05434	1.02563	0.95705	0.878858	0.750469	0.595482	0.597282	0.598821	0.59329	0.720992	0.879148	0.985625	1.03034	1.04183	1.00329	1.0341	1.0392	0.865026	0.764037	0.69271	0.600704	0.563829	0.583425	0.829621	1.13294	1.16227	1.14378	1.23404	1.35563	1.40676	1.38517	1.33582	1.19708	1.17105	1.14556	1.07128	1.22285	1.32805	1.28533	1.21211	1.04526	0.999718	1.07882	1.04416	0.860882	0.675615	0.620468	0.580929	0.40882	0.228955	0.208588	0.108509	0.164999	0.231988	0.422603	0.407937	0.590082	0.977672	1.21932	1.27123	1.14845	1.04614	1.0626	1.02851	0.98971	0.800556	0.676218	0.680109	0.53742	0.502651	0.554767	0.50577	0.420942	0.353312	0.49199	0.578077	0.438155	0.376088	0.316637	0.507972	0.571481	0.504707	0.457221	0.489962	0.593246	0.596928	0.449471	0.306626	0.426919	0.589884	0.606804	0.543279	0.329322	0.272153	0.363687	0.443428	0.441223	0.562615	0.762536	0.597049	0.51807	0.549254	0.581533	0.617249	0.684158	0.859896	0.862919	0.753381	0.756808	0.946811	1.18901	1.21818	1.14067	0.969643	0.976204	1.20424	1.13818	0.957238	0.690785	0.485406	0.39785	0.430347	0.521391	0.511995	0.467029	0.384276	0.25782	0.223226	0.305609	0.315494	0.207955	0.288772	0.309138	0.143088	0.243858	0.59572	0.740847	0.663079	0.504115	0.373041	0.509419	0.543946	0.299626	0.178827	0.240525	0.396046	0.442162	0.454841	0.502009	0.529308	0.382647	0.493892	0.728241	0.753897	0.859899	0.876796	0.659833	0.656633	0.795895	0.910757	0.942909	0.923947	0.908487	0.993176	1.02649	0.747707	0.638735	0.606468	0.593688	0.703897	0.759607	0.59607	0.312813	0.220738	0.305401	0.550233	0.664338	0.798633	0.822607	0.661991	0.570409	0.56178	0.78696	0.954358	1.0377	1.04642	0.884494	0.768981	0.789426	0.856081	0.750732	0.632868	0.655698	0.692984	0.74433	0.718445	0.493259	0.43656	0.34798	0.346157	0.380574	0.398508	0.419685	0.632472	0.8744	0.960524	0.840375	0.930143	1.11229	1.10915	0.991342	0.829048	0.923085	0.968113	0.902591	1.02294	1.06564	0.929896	0.921107	0.998001	1.01767	0.821129	0.803809	0.84523	0.561562	0.418095	0.421943	0.257941	0.217461	0.408089	0.31054	0.0903067	0.15496	0.26429	0.504385	0.691499	0.840165	0.880407	0.797314	0.766648	0.733923	0.751484	0.642183	0.756265	0.871721	0.687659	0.600437	0.691512	0.831504	0.925205	0.917278	0.841466	0.744752	0.707198	0.665571	0.387654	0.217139	0.3252	0.287722	0.214616	0.302808	0.309892	0.323442	0.303361	0.320914	0.358781	0.381228	0.473141	0.404636	0.334116	0.322879	0.446792	0.615507	0.643583	0.465712	0.407452	0.640653	0.922987	0.991868	0.8401	0.788919	0.747629	0.70781	0.754358	0.785193	0.759143	0.840024	0.936396	1.03312	1.03643	0.980998	0.971723	1.09772	1.4985	1.83126	1.68219	1.38222	1.32067	1.35165	1.35773	1.32613	1.43457	1.45675	1.42121	1.47706	1.63147	1.63796	1.59802	1.66475	1.7895	1.86635	1.78593	1.60958	1.34921	1.24865	1.41809	1.46876	1.35032	1.30174	1.30857	1.27573	1.11052	0.861467	0.758861	0.745255	0.660902	0.563917	0.705033	0.833525	0.696397	0.564518	0.603261	0.67915	0.837382	1.05318	1.07196	0.951249	0.857549	0.827109	0.729828	0.584927	0.632646	0.629649	0.65685	0.889028	0.977264	0.895728	0.899553	0.886542	0.778447	0.850184	0.948866	0.799446	0.644728	0.502283	0.410595	0.328094	0.253671	0.201732	0.352499	0.239397	0.112264	0.306269	0.267398	0.18769	0.183542	0.0980574	0.0609715	0.0936547	0.0332459	0.112715	0.24063	0.261331	0.25009	0.369704	0.324352	0.355439	0.303813	0.215711	0.158149	0.11669	0.0387599	0.338214	0.567208	0.525758	0.510543	0.489535	0.588503	0.587152	0.543007	0.599131	0.598751	0.415629	0.27379	0.255081	0.24735	0.23428	0.233139	1.32891	1.41011	1.48885	1.49418	1.46344	1.44251	1.46934	1.58484	1.63323	1.61898	1.48777	1.141	1.17962	1.3826	1.43146	1.31204	1.0791	0.854119	0.722237	0.786931	0.814073	0.921605	1.1113	1.14431	1.08328	1.0493	1.00341	0.911074	0.981077	1.03423	0.936993	0.758736	0.624904	0.693562	0.841808	0.921328	0.978647	0.854898	0.706644	0.840294	0.774204	0.614227	0.631058	0.817124	0.802584	0.56705	0.409628	0.359168	0.265232	0.35032	0.670068	0.910154	0.743608	0.478139	0.557094	0.687163	0.691833	0.710412	0.795143	0.801282	0.725836	0.648264	0.544638	0.507178	0.84687	0.89515	0.771573	0.932189	0.801203	0.533637	0.771529	1.18043	1.36212	1.13302	0.934717	0.828258	0.83607	0.917027	1.09373	1.11468	0.9671	0.825812	0.781712	0.769435	0.819246	1.10378	1.0289	0.843995	0.838509	0.565985	0.197883	0.127684	0.146283	0.531983	0.74984	0.758595	0.762309	0.839001	0.872679	0.792369	0.803374	0.894969	0.962139	0.95003	0.936604	0.976425	1.06408	1.16684	1.23371	1.1545	1.1759	1.31582	1.2397	0.86647	0.381848	0.254895	0.401407	0.372318	0.292215	0.276285	0.37538	0.469969	0.599072	0.612369	0.316455	0.159021	0.214373	0.144088	0.588097	0.899699	0.980319	1.04971	1.28444	1.55301	1.64447	1.65988	1.45885	1.29293	1.47613	1.79849	2.09341	2.45516	2.77992	2.85898	2.7301	2.73182	2.86958	2.88741	2.66979	2.23813	1.96976	2.00656	2.18635	2.17517	2.29312	2.48011	2.47326	2.23481	1.81255	1.51094	1.13222	0.746709	0.639611	0.70391	0.784439	0.792187	0.638281	0.462714	0.415293	0.407927	0.442837	0.419928	0.150621	0.296417	0.525769	0.513517	0.465363	0.253402	0.494173	0.620649	0.418584	0.0738854	0.185851	0.126141	0.377985	0.833334	1.20667	1.16948	1.22512	1.43445	1.42986	1.31241	1.35637	1.86985	2.47126	2.63844	2.44894	2.19125	2.18405	2.83573	3.83989	3.68842	3.87947	5.95691	7.26232	7.03859	6.29634	5.65277	5.293	5.24928	5.54263	5.86385	5.9716	5.6495	4.98931	4.66784	4.58684	4.48541	4.34807	4.38703	5.32708	6.60253	6.17127	3.96281	2.9318	3.51533	3.45305	2.93522	2.1978	1.54177	1.24747	0.980961	0.641621	0.395359	0.484192	0.647563	0.816842	0.960888	0.959381	0.830268	0.777571	0.720722	1.08747	1.59846	1.79928	2.03148	2.23112	2.38112	2.45584	2.38816	2.44168	2.4075	2.39456	2.59851	2.6136	2.53471	2.86869	3.1496	3.17014	3.21145	3.14705	2.96872	2.83654	2.4086	1.83713	1.53657	1.49501	1.54949	1.54985	1.57884	1.41464	1.15911	1.08805	1.03971	0.960396	1.06863	1.17192	1.03092	1.14371	1.13165	1.08385	1.14911	1.21112	1.32712	1.23827	0.97597	0.844183	0.899415	1.00643	0.975995	0.914557	0.947469	1.15668	1.54948	1.61826	1.41633	1.3584	1.46304	1.41535	1.39713	1.33036	1.00761	0.717212	0.464512	0.514994	0.574936	0.504102	0.488911	0.629109	0.716463	0.847514	0.827125	0.586653	0.441867	0.281889	0.204803	0.319475	0.388759	0.399758	0.301198	0.176355	0.283152	0.377157	0.304599	0.388835	0.509349	0.708987	1.00419	1.15292	1.1351	1.1325	1.17541	1.10185	1.11583	1.29285	1.63882	1.97316	1.74651	1.48303	1.6588	1.83666	1.88701	1.70133	1.64144	1.79149	1.89305	2.21459	2.37507	2.39561	2.23481	2.03942	2.05215	2.10664	2.04898	1.80726	1.61166	1.30324	1.03594	0.955934	0.77133	0.811307	1.04782	1.05874	0.990093	0.642589	0.337122	0.237781	0.812356	1.30564	1.44081	1.31856	1.17543	1.11609	1.17225	1.51446	1.65083	1.67552	1.60378	1.39726	1.32292	1.31492	1.53136	1.41422	1.26873	1.32441	1.16449	1.06417	1.02437	0.974134	1.08246	1.20516	1.30861	1.23244	1.07208	0.999641	0.865587	0.894998	1.13656	1.5797	1.66852	1.29837	1.10193	1.11619	1.17705	1.39319	1.61452	1.41412	1.459	1.73764	1.84388	1.97844	2.002	2.09031	2.0921	2.01561	1.89163	1.74473	1.86672	1.88081	1.96084	1.96681	1.599	1.36661	1.28584	1.20737	1.14847	1.22513	1.3944	1.11728	0.865001	0.864746	0.925127	0.85748	0.718041	0.51707	0.17993	0.148128	0.128685	0.192607	0.40352	0.43557	0.330242	0.32021	0.365244	0.507977	0.618914	0.530431	0.706453	0.833783	0.781476	0.897594	0.902386	1.01756	1.27331	1.25578	0.97708	0.75211	0.727381	0.820342	0.711039	0.521073	0.835842	1.10533	0.8831	0.92712	1.1465	1.21186	1.07276	1.05708	1.20633	1.19409	1.326	1.30443	1.22393	1.40591	1.45748	1.22109	0.855743	0.959706	1.16317	1.08122	0.853157	0.949745	1.2024	0.852043	0.820589	1.03666	0.843994	0.678908	0.756489	0.743279	0.815974	1.01207	0.962114	0.837793	0.85152	0.709126	0.769114	0.755966	0.696845	0.897122	0.708328	0.396902	0.244313	0.368975	0.441708	0.466453	0.378079	0.437802	0.587859	0.496718	0.482354	0.457875	0.180784	0.331294	0.439147	0.39499	0.360218	0.490709	0.596887	0.559631	0.679124	0.638198	0.5536	0.694475	0.95114	1.04894	0.93591	0.615521	0.706256	0.884005	0.713898	0.644459	0.496992	0.0682435	0.426864	0.496026	0.310335	0.367201	0.284279	0.432934	0.624075	0.553533	0.447063	0.304648	0.094605	0.207975	0.268074	0.493986	0.735423	0.829815	0.81642	0.876423	0.790362	0.736775	0.803152	0.901801	1.02328	0.948342	0.810827	0.770254	0.530499	0.385842	0.445964	0.699892	1.14153	1.29232	1.32909	1.43772	1.41902	1.55785	1.68323	1.49511	1.34863	1.42595	1.35333	1.24663	1.04584	0.991938	1.03214	1.00712	1.19642	1.39755	1.42431	1.46335	1.29498	0.908862	0.848842	0.96543	0.926296	0.997415	1.07475	1.20402	1.13019	0.748749	0.561287	0.633055	0.741459	0.897856	0.797336	0.58841	0.696797	0.874048	1.06622	0.911243	0.626469	0.541139	0.613958	0.564332	0.44787	0.539293	0.532929	0.614881	1.03335	1.28411	1.27351	1.25258	1.063	0.923454	0.900648	1.00908	1.2574	1.33018	1.41435	1.50239	1.51298	1.54829	1.55751	1.5532	1.46629	1.41355	1.36166	1.38212	1.479	1.55635	1.59986	1.5482	1.44437	1.27461	1.11212	1.08289	1.02109	0.779616	0.874345	1.35015	1.63651	1.59615	1.46422	1.32654	1.27075	1.29154	1.18499	1.1137	1.03373	0.895235	0.947723	0.920635	0.835658	0.660792	0.451565	0.612587	0.909173	1.22692	1.33941	1.07028	0.663539	0.423923	0.577773	0.920412	1.1976	1.46942	1.48509	1.59397	1.79975	1.92349	1.98259	1.90305	1.94184	2.05452	2.01679	1.91838	1.71273	1.25078	1.03431	1.15494	1.19288	1.17509	1.08999	0.927582	0.904711	0.858337	0.756359	0.59024	0.381522	0.223847	0.196927	0.254504	0.387827	0.523698	0.35178	0.135031	0.0579187	0.121909	0.338087	0.366428	0.151416	0.130027	0.198903	0.18921	0.328291	0.535572	0.450738	0.317838	0.367864	0.54479	0.482604	0.462606	0.517168	0.639953	0.711869	0.460499	0.116959	0.0536616	0.0499689	0.122667	0.193344	0.282421	0.377905	0.414164	0.546779	0.714585	0.715233	0.61943	0.655694	0.629075	0.431156	0.481171	0.519864	0.460533	0.436416	0.36887	0.310877	0.409532	0.501675	0.538012	0.454902	0.351778	0.301034	0.273616	0.586702	1.18579	1.48808	1.52808	1.82721	2.05938	1.90302	1.90858	2.08016	2.10374	1.87798	1.72008	1.83424	1.67697	1.53469	1.60213	1.61829	1.62588	1.75508	1.74825	1.61358	1.5359	1.50326	1.40101	1.48649	1.73921	1.87334	1.62373	1.25251	1.34362	1.60985	1.64409	1.63684	1.70981	1.59804	1.40496	1.38781	1.402	1.144	1.02817	1.15953	1.26645	1.28019	1.20974	0.887721	0.603495	0.810623	1.05861	1.07757	0.969397	0.549042	0.492413	0.584589	0.547863	0.465948	0.506382	0.557359	0.366206	0.328388	0.280334	0.34548	0.204625	0.27285	0.260329	0.25224	0.346627	0.56142	0.892723	0.895225	0.887782	0.914642	0.96732	1.16345	1.2265	0.951068	0.705746	0.538982	0.491187	0.743915	1.03596	1.04054	1.00278	0.945559	1.05997	1.00983	0.890031	1.0584	0.977955	0.792869	0.822712	0.990358	1.12001	1.06349	0.864928	0.743087	0.808804	0.755494	0.775583	0.927061	0.708032	0.604101	0.7578	0.943571	1.20576	1.33832	1.29013	1.08642	0.841373	0.881466	1.124	0.921479	0.657362	0.799493	0.93222	1.03627	1.14066	1.13181	1.1834	1.2282	1.12311	1.19353	1.49099	1.39794	0.974428	0.833839	1.09051	1.26215	1.12547	1.01366	0.803403	0.614034	0.77752	0.863027	0.672777	0.615699	0.711193	0.775118	0.657646	0.631849	0.684293	0.695399	0.466415	0.282085	0.317808	0.213574	0.238186	0.355895	0.658273	0.4714	0.125765	0.147671	0.50272	0.934779	1.08966	1.0006	1.16317	1.0587	0.798166	0.837628	0.872922	1.02273	1.19102	0.851771	0.686844	0.59761	0.406983	0.449247	0.375995	0.363048	0.636218	0.759439	0.670154	0.237645	0.686425	0.810113	0.678845	0.850706	0.63623	0.469325	0.344165	0.159102	0.657734	0.764381	0.679356	0.561754	0.398751	0.310903	0.397779	0.350312	0.314169	0.147823	0.395057	0.690543	0.822297	0.861447	0.799209	1.06101	1.18559	1.17215	1.17125	1.23943	1.37617	1.26486	1.05908	0.675815	0.340737	0.343672	0.586574	0.769669	0.530985	0.468144	0.27321	0.497191	0.595479	0.612244	0.551267	0.551372	0.345985	0.289124	0.323682	0.472205	0.646837	0.632456	0.909095	1.38948	1.43856	1.41758	1.36602	1.21545	1.13858	1.47315	1.75213	1.83508	2.15259	2.25677	2.13881	2.01189	1.90181	2.19612	2.4046	2.31298	2.28079	2.2118	2.17929	2.26571	2.49623	2.5416	2.4031	1.95105	1.52606	1.62376	1.81652	1.73831	1.47369	1.53656	1.60291	1.35649	1.11908	0.829215	0.260991	0.282744	0.492003	0.581701	0.452174	0.366642	0.467284	0.504519	0.370894	0.465206	0.666283	0.867142	1.01684	1.08129	1.15111	1.15243	1.15422	1.25263	1.36686	1.52692	1.44273	1.20714	1.15745	1.17943	1.15208	1.0479	0.957715	0.980374	0.997697	0.908185	0.846867	0.881138	0.879098	0.803209	0.732133	0.821545	0.852246	0.673343	0.518571	0.173179	0.183742	0.188333	0.13749	0.0963604	0.445631	0.597817	0.717721	1.03618	1.20592	1.0776	0.899852	0.907912	0.896489	0.750463	0.812714	0.540035	0.128456	0.354162	0.826591	0.978599	1.07469	1.20517	1.16674	1.19772	1.18857	0.955485	0.859883	0.845334	0.570479	0.530022	0.884939	1.12941	1.29454	1.35178	1.4009	1.66964	1.9533	2.21676	2.19405	2.00945	2.02567	2.10303	2.10596	2.1401	1.99519	1.77519	2.35862	3.28174	3.73896	4.33518	5.47426	6.58776	6.60973	5.96753	5.91929	6.25199	6.29708	5.85503	5.45621	5.09685	4.54155	4.36507	4.57754	4.71312	4.73984	4.49133	3.97936	3.29887	2.76709	2.31233	2.19707	3.16528	4.43393	4.37333	2.81467	1.93867	2.56978	3.15135	3.10085	3.12016	3.35823	3.27609	3.09971	2.86511	3.1055	3.46325	3.56342	3.44809	3.35754	3.13378	3.04276	3.34268	3.48601	3.69313	3.74569	3.53813	3.30037	2.94141	2.81672	3.04789	3.24095	3.40847	3.45407	3.24702	2.677	2.46512	2.70714	2.69405	2.67016	2.72239	2.56247	2.47167	2.65198	2.43591	2.27154	2.59406	2.61977	2.67203	2.61838	2.47375	2.67921	2.7698	2.56757	2.05301	1.69709	1.72483	1.33279	0.834411	0.946136	1.15527	1.07064	0.874268	0.69327	0.695064	0.772818	0.40226	0.25614	0.595965	0.89368	1.08587	1.06436	1.1977	1.3426	1.22043	0.953326	0.877274	1.05866	1.03375	0.77001	0.605632	0.763254	0.913666	0.801935	0.777204	0.933946	0.934785	0.837903	0.762659	0.467121	0.252735	0.465451	0.411978	0.608272	0.917098	0.68075	0.630162	0.738455	0.861142	0.905578	0.94223	0.816581	0.553796	0.557799	0.451848	0.384614	0.403641	0.466474	0.551407	0.764466	0.548566	0.229555	0.328853	0.333953	0.239919	0.4054	0.384472	0.369964	0.498598	0.615878	0.512273	0.478577	0.497818	0.28494	0.185656	0.0209811	0.126868	0.140979	0.357809	0.18174	0.289089	0.18781	0.243135	0.546598	0.435705	0.249966	0.501865	0.574268	0.4748	0.439285	0.429968	0.414567	0.489003	0.512565	0.211843	0.263372	0.565522	0.657349	0.776813	0.796826	0.782708	0.948412	0.935697	0.468047	0.332143	0.385783	0.795073	1.22159	1.74833	1.73892	1.6923	1.8626	1.94069	2.04422	2.18869	2.08697	1.70643	1.44795	1.37889	1.51398	1.69331	1.59931	1.44109	1.35037	1.56945	1.74279	1.48994	1.34804	1.08535	0.616206	0.452333	0.302621	0.129677	0.348607	0.307542	0.150568	0.498519	0.805267	0.819947	1.11163	1.48393	1.60864	1.63712	1.65407	1.68617	1.64181	1.51212	1.37306	1.29273	1.38308	1.27696	1.33203	1.59632	1.57191	1.32478	1.34978	1.51203	1.18965	0.917875	0.999623	0.841279	0.642902	0.731727	0.692039	0.452569	0.361669	0.179803	0.268859	0.3208	0.116937	0.161466	0.17837	0.163537	0.522929	0.610528	0.786724	0.828522	0.589488	0.615286	0.494638	0.505729	0.524569	0.154665	0.14285	0.454852	0.696426	0.522523	0.21179	0.52793	0.546424	0.309656	0.323797	0.467165	0.404056	0.202194	0.134631	0.359	0.475943	0.114229	0.493997	0.457642	0.259876	0.150737	0.236893	0.261094	0.0792236	0.20149	0.317344	0.474183	0.422199	0.237606	0.412397	0.301619	0.312674	0.374318	0.423334	0.565548	0.704536	0.950216	0.903626	0.831854	0.92334	0.926341	1.03961	0.903635	0.818989	1.14438	1.37639	1.65584	1.88773	1.84754	1.85871	1.85122	1.73026	1.72708	1.83136	1.596	1.21638	1.20148	1.28594	1.10368	1.00991	1.11292	1.04515	0.894113	1.32336	1.66579	1.24817	1.08293	1.37814	1.55658	1.50099	1.50351	1.16372	0.843861	0.814025	0.879674	0.855217	0.622493	0.644094	0.51796	0.237315	0.1281	0.153991	0.532794	0.561548	0.295478	0.383719	0.430186	0.591957	0.604915	0.672666	0.74196	0.979543	1.27922	1.45913	1.49718	1.33283	1.39965	1.76278	1.78954	1.45839	1.28737	1.36082	1.2601	0.910703	1.17451	1.70887	1.99572	2.17337	2.19595	2.07165	2.19698	2.31024	1.99407	1.72328	1.49305	1.4081	1.28533	1.09297	1.28737	1.35969	1.17068	1.1484	1.16114	1.21467	1.05585	0.714775	0.752411	1.0882	1.26237	1.23718	1.0513	0.62024	0.692178	0.975126	1.1859	1.30717	1.19751	1.05686	1.27335	1.41017	1.21241	1.48684	1.56197	1.31833	1.19043	0.868278	0.557889	0.656056	0.882877	0.798421	0.686784	0.716514	0.744631	0.646474	0.581399	0.661028	0.837045	0.793724	0.665181	1.01778	1.36193	1.30883	1.38919	1.44989	1.30867	1.18549	0.956667	0.7791	0.839761	0.895201	0.832091	0.882865	0.677984	0.610264	0.590385	0.541485	0.590463	0.471686	0.462756	0.582148	0.620317	0.713489	0.532934	0.534593	0.802908	0.902806	0.782996	0.909211	1.17753	1.2427	1.33537	1.62158	1.92021	1.92399	1.90142	2.01012	2.08524	1.94988	1.84541	1.84334	1.85065	1.80149	1.7581	1.7868	1.67965	1.68185	1.79153	1.64494	1.3257	1.21394	1.36874	1.09646	0.572756	0.356516	0.334745	0.231686	0.346761	0.500471	0.334982	0.478877	0.308615	0.083299	0.303693	0.571357	0.603281	0.74788	0.955443	0.976027	0.991123	1.14712	1.04659	1.23268	1.38126	1.38815	1.30461	1.21859	1.09512	1.03017	1.01624	0.526077	0.273834	0.121104	0.458965	0.677403	0.454568	0.429427	0.738935	1.01859	0.972466	0.75328	0.718802	0.656664	0.976693	1.24648	1.37733	1.45753	1.35102	1.53695	1.77178	1.78742	1.58048	1.39283	1.24497	1.23141	1.42195	1.27222	0.972851	1.00662	1.23683	1.43004	1.47647	1.44222	1.40629	1.43343	1.47268	1.33141	1.14784	0.933499	0.559108	0.483247	0.504455	0.393275	0.581365	1.06146	1.41924	1.42802	1.28497	1.21999	1.09876	0.86692	0.656551	0.566942	0.780209	0.920969	0.814679	1.02731	1.53756	1.69634	1.55566	1.61364	1.57871	1.55529	1.69687	1.7178	1.76227	1.88269	1.98154	2.2735	2.46981	2.48238	2.48298	2.41888	2.54235	2.44652	2.36145	2.36766	2.18758	2.31199	2.56356	2.65681	2.71807	2.73445	2.67284	2.68357	2.39121	2.00316	1.93404	1.67813	1.43561	1.41775	1.4711	1.59769	1.40181	1.08042	0.963301	0.901925	0.992707	1.03634	0.81028	0.64966	0.65568	0.650348	0.746142	0.764136	0.60005	0.616505	0.770757	0.855518	0.885132	0.971469	1.05324	0.855318	0.507333	0.441211	0.325975	0.296841	0.670577	1.00408	0.947223	0.661567	0.485663	0.350251	0.310956	0.30605	0.523824	0.741255	0.695116	0.530491	0.492887	0.552696	0.721866	0.833544	0.827071	0.812944	0.771723	0.731552	0.655435	0.434368	0.425743	0.33322	0.352813	0.443891	0.112278	0.315373	0.744274	1.17579	1.07168	0.503015	0.5806	0.707057	0.793142	0.76139	0.60596	0.601996	0.567716	0.477629	0.526788	0.475974	0.622449	0.803943	0.764128	0.829815	1.04543	1.03127	0.917217	0.781773	1.05635	0.828173	0.464288	0.576473	0.734055	0.814656	0.645297	0.447897	0.409374	0.482836	0.477848	0.477214	0.466586	0.821479	0.992419	1.01712	1.03249	0.912603	1.11422	1.17748	0.906476	0.783387	0.824524	0.813241	0.751752	0.645278	0.638438	0.800246	0.855376	1.00533	1.35019	1.30737	1.29549	1.28818	1.01335	1.07109	1.07955	0.91685	1.02281	0.925843	0.678434	0.596787	0.512832	0.47864	0.481705	0.35865	0.535997	0.623483	0.602291	0.608746	0.620059	0.747281	0.867193	0.895816	0.857291	0.714648	0.693051	0.795445	0.63875	0.37836	0.331967	0.270358	0.233283	0.312488	0.31056	0.283069	0.328239	0.211791	0.285386	0.376047	0.410465	0.51591	0.721223	0.643959	0.46076	0.43856	0.759919	0.985268	0.757714	0.665618	0.813481	0.867123	0.831257	0.966111	1.09025	1.1336	1.081	1.03617	0.905893	0.699242	0.658647	0.651755	0.770547	0.932624	0.809962	0.527509	0.306943	0.265348	0.373777	0.177485	0.317966	0.356398	0.0573286	0.164084	0.174932	0.123502	0.164239	0.422205	0.61112	0.512714	0.574853	0.627381	0.644372	0.61101	0.61791	0.681064	0.782297	0.978157	1.14428	1.28883	1.39987	1.57209	1.52777	1.26062	1.19852	1.29559	1.44542	1.57694	1.70426	1.80333	1.77161	1.85589	1.88839	1.7847	1.72482	1.57855	1.49558	1.41214	1.38974	1.48954	1.6999	1.89867	1.93023	1.83701	1.56791	1.34962	1.29178	1.27301	1.13757	0.957464	1.05186	1.16799	1.15718	1.19965	1.12677	1.04364	1.18955	1.21269	1.22416	1.09883	0.711894	0.680639	0.924813	1.05886	1.05236	0.885809	0.710535	0.625994	0.625396	0.721832	0.660394	0.670844	0.84657	0.829759	0.84162	0.913639	0.821905	0.613833	0.571545	0.395446	0.255006	0.475628	0.611496	0.741995	0.93141	0.937559	0.752431	0.616257	0.617788	0.637034	0.727873	0.965916	1.06059	1.06127	0.985565	0.922064	0.901111	0.634496	0.475231	0.421859	0.712405	1.07083	1.09885	1.32315	1.60114	1.61941	1.51793	1.32265	1.30113	1.42746	1.45716	1.67159	2.06448	2.06028	1.86214	1.84015	1.72906	1.62578	1.76256	1.96865	1.99537	1.72776	1.66755	2.03937	2.23592	2.20033	2.12248	1.9981	1.97044	1.93369	1.74972	1.56017	1.2565	0.867587	0.947144	1.21096	1.20506	1.36681	2.04396	2.59196	2.65339	2.34393	2.07556	2.50388	4.79049	7.39553	7.18346	5.86575	6.59425	7.98462	8.65734	8.51294	7.85216	7.42552	7.37472	7.45416	7.45009	7.34326	6.93071	6.11093	5.77817	5.93446	6.20808	6.58231	6.80975	8.05698	10.3394	9.89142	6.76563	3.9369	2.8425	2.66604	2.46153	2.01409	1.6758	1.59822	1.42864	1.13839	1.03001	1.11169	1.34397	1.5872	1.75356	1.74505	1.44211	1.16349	1.2194	1.54722	1.78242	1.82623	1.83028	1.84658	1.95599	2.07547	2.10964	2.05764	1.89885	1.89395	1.92118	1.76138	1.74074	1.70606	1.7861	2.02253	2.03185	1.72988	1.36128	1.20398	1.08389	1.25798	1.58981	1.84009	1.96804	1.88123	1.83824	1.84377	1.69187	1.46096	1.18096	0.902185	0.907576	0.949467	1.07573	1.19746	1.31759	1.40095	1.31514	1.40627	1.44075	1.28961	1.00768	0.67787	0.536176	0.541821	0.707565	0.804278	0.626129	0.539734	0.508333	0.558327	0.700235	0.65642	0.594123	0.566826	0.313852	0.277109	0.448894	0.533063	0.537978	0.608931	0.485804	0.379468	0.445298	0.619354	0.583201	0.556204	0.657923	0.654494	0.615851	0.640393	0.642424	0.575186	0.573472	0.483896	0.387847	0.713586	0.914522	0.851796	0.941577	0.936693	0.754459	0.613277	0.65593	0.546285	0.373268	0.385683	0.416695	0.336644	0.316596	0.289982	0.319853	0.388831	0.292439	0.152171	0.165378	0.466441	0.832426	0.984938	1.02328	0.915525	0.861702	0.983338	1.20901	1.16114	0.810206	0.706306	0.701151	0.551141	0.692318	0.957387	1.20224	1.22399	1.17035	1.28491	1.28646	1.19603	0.933005	0.682105	0.573245	0.541384	0.676912	0.77645	0.724876	0.841563	0.951382	0.945426	0.858021	0.937195	0.978357	0.900412	0.882548	0.893641	0.897266	0.904467	0.824512	0.866189	0.8391	0.64712	0.657594	0.810626	1.01056	1.04036	0.900761	0.938812	0.977453	0.819775	0.775024	0.915112	0.993974	1.03877	1.03734	0.894218	0.809524	0.82748	0.902479	0.886533	0.781787	0.679738	0.88327	1.17602	1.38533	1.73248	1.79934	1.77755	1.82223	1.77856	1.87325	1.91345	1.66332	1.32931	1.13297	1.20386	1.42064	1.50803	1.39761	1.4666	1.72051	1.88832	1.87344	1.57443	1.30861	1.22461	1.01362	0.94956	1.02922	1.06428	1.25016	1.41945	1.44365	1.45766	1.43822	1.35154	1.31764	1.2177	1.24387	1.40597	1.31686	1.17136	0.938619	0.70177	0.614676	0.571986	0.609687	0.73143	0.753183	0.728026	0.740705	0.610666	0.453711	0.43221	0.430679	0.493864	0.42742	0.263607	0.277718	0.385136	0.557392	0.710522	0.616391	0.542074	0.744132	0.86383	0.767454	0.818455	1.00577	1.1295	1.01144	1.03135	1.11499	0.991558	1.0359	0.934819	0.930835	1.18619	1.41666	1.58746	1.72974	1.90674	1.9972	1.89871	1.95823	1.9715	1.72488	1.55526	1.51985	1.50649	1.54269	1.46688	1.14953	0.944559	0.968467	1.10479	1.29455	1.30563	1.07337	0.867526	0.66893	0.404754	0.49254	0.897255	1.26916	1.52651	1.66535	1.58617	1.5645	1.62433	1.64847	1.67312	1.58846	1.77907	1.97482	1.85396	1.56823	1.42905	1.49544	1.49637	1.32269	1.32196	1.3691	1.02647	0.688396	0.808299	0.940837	0.879047	0.785831	0.725857	0.81998	0.839115	0.942892	0.768872	0.187215	0.195903	0.213833	0.126105	0.0550114	0.309392	0.524831	0.370435	0.332583	0.550901	0.663808	0.754532	0.938222	0.929166	0.842226	0.911832	1.02791	1.16366	1.36128	1.68354	1.80802	1.60766	1.47186	1.38424	1.45465	1.45809	1.11438	0.848887	1.0516	1.12237	0.734224	0.837266	1.17695	1.34122	1.30931	1.11337	0.978114	0.835354	0.702827	0.533796	0.176161	0.152998	0.121385	0.509015	0.799061	0.877852	0.863487	0.835744	0.808621	0.74824	0.727885	0.941367	0.873521	0.646979	0.599433	0.530566	0.361508	0.332517	0.424575	0.231341	0.115329	0.289166	0.497227	0.445335	0.286474	0.695631	1.00158	1.05338	1.1367	1.18974	1.11038	1.01752	1.07462	1.28293	1.31902	1.31292	1.28703	1.06075	1.00043	1.09761	0.982374	0.881952	0.968044	1.07093	1.0781	0.884589	0.743738	0.720813	0.698476	0.89559	1.05134	0.866339	0.387869	0.48279	0.559532	0.466167	0.441363	0.4561	0.371431	0.309823	0.192308	0.302451	0.597215	0.62411	0.543189	0.582552	0.579561	0.588173	0.605436	0.263001	0.201975	0.347877	0.343194	0.0370283	0.32336	0.293764	0.308927	0.494479	0.544214	0.409239	0.438346	0.360621	0.539201	0.718509	0.56723	0.266962	0.29504	0.588171	0.725982	0.919392	1.02303	0.974491	1.09063	1.22108	0.815621	0.481626	0.607334	0.762866	0.86274	0.899094	0.824701	0.790697	0.769555	0.588601	0.73265	1.0045	1.13358	0.854251	0.438474	0.387407	0.550467	0.733561	0.706206	0.471722	0.262109	0.34219	0.578224	0.472453	0.311148	0.533911	0.660437	0.545276	0.554888	0.535233	0.282148	0.282154	0.152274	0.0768862	0.322524	0.54642	0.735992	0.893468	0.839767	0.829364	0.920262	0.950381	0.865575	0.621132	0.619414	0.740312	0.547116	0.51461	0.660776	0.686618	0.617578	0.697844	0.814888	0.728581	0.665352	0.703476	0.731187	0.58352	0.288228	0.245941	0.23829	0.0559978	0.136712	0.378016	0.328956	0.327817	0.400369	0.236617	0.120326	0.194759	0.198268	0.364074	0.335423	0.307468	0.260909	0.253962	0.241898	0.0552175	0.106335	0.341531	0.359479	0.208432	0.195332	0.223081	0.286564	0.329517	0.48714	0.52663	0.496616	0.51218	0.591845	0.644551	0.719245	0.845788	0.694692	0.537951	0.53028	0.642709	0.724215	0.682967	0.573111	0.564442	0.761173	0.834492	0.893693	0.958414	0.776278	0.694649	0.701335	0.677893	0.793417	0.677935	0.337574	0.0706629	0.259418	0.120871	0.438987	0.455734	0.416412	0.570992	0.613898	0.497284	0.427049	0.287422	0.212437	0.072154	0.157884	0.171929	0.36597	0.539776	0.7307	0.908987	0.949115	0.973471	1.01868	1.08558	0.951978	0.752907	0.905998	0.950361	0.987726	1.17562	1.23515	1.18572	1.10071	1.09647	1.19126	1.27488	1.19893	1.0819	1.01673	0.961199	1.05401	1.27205	1.35444	1.29238	1.20405	1.21015	1.14521	0.940373	0.881697	0.778857	0.620109	0.580996	0.779427	0.980347	1.19224	1.36092	1.22667	1.29437	1.35069	1.22005	1.11358	0.9495	0.732707	0.602583	0.727765	0.789716	0.600864	0.494738	0.557698	0.649225	0.772255	0.889122	0.800733	0.575932	0.522302	0.447026	0.162835	0.157295	0.126174	0.120823	0.20655	0.310303	0.364093	0.571397	0.533911	0.351035	0.362144	0.477183	0.632614	0.611844	0.450258	0.493801	0.502806	0.381331	0.485852	0.450984	0.143295	0.057946	0.223333	0.286229	0.229898	0.129836	0.0590732	0.0462428	0.259639	0.225781	0.183588	0.358637	0.397931	0.472508	0.497891	0.498516	0.486606	0.482821	0.618987	0.889445	0.993002	0.777838	0.582812	0.525903	0.519906	0.523055	0.971685	1.19278	0.628434	0.361505	0.315221	0.307823	0.277385	0.374187	0.35333	0.349509	0.674761	0.281884	0.677844	0.427945	0.656755	1.07698	1.34177	1.49068	1.38836	1.0227	1.27577	1.81695	1.98233	1.26393	0.987047	1.48749	1.6437	1.71014	1.94159	2.01555	2.24264	2.48477	2.11747	1.8389	1.46365	0.704266	0.657186	0.983142	1.1833	1.18435	0.648459	0.281554	0.431568	0.594315	0.755895	0.840725	0.150808	0.246534	0.439987	0.64634	0.625737	0.603926	0.856509	1.16614	1.16839	0.720706	0.244666	0.648371	1.13559	1.08642	0.749762	0.524032	0.846135	1.023	0.890342	0.797166	0.869198	1.05597	1.51654	1.55402	1.49813	1.63569	1.56671	1.53407	1.40075	1.36859	1.57092	1.74217	1.82877	1.98587	2.17657	2.45093	2.44804	2.18003	1.81086	1.94303	2.43361	1.95258	1.08387	1.19166	1.34657	1.07552	1.17059	0.847228	0.423432	0.444112	0.471732	0.58293	0.353932	0.399636	0.281131	0.221343	0.519277	0.420396	0.834034	1.7322	1.59514	1.30948	1.07353	0.866915	1.35978	1.33234	0.80686	1.033	1.55107	1.6936	1.53323	1.40851	1.26259	1.32056	1.55225	1.33819	1.32436	1.66288	1.76186	1.13308	1.42444	1.55618	1.38831	1.12032	0.836453	0.63543	0.89721	1.15109	1.24392	1.09361	0.638082	0.469547	0.649537	0.31773	0.477014	0.422731	0.149695	0.533581	0.518736	0.353319	0.33327	0.192846	0.261033	0.322787	0.244536	0.259035	0.596194	1.3869	1.50018	1.43345	1.73856	1.20443	0.88163	1.09555	0.733521	0.44355	0.829816	0.930935	0.762466	0.750015	0.784976	0.802436	0.970857	1.24498	1.19497	0.819507	0.687219	0.548061	0.907339	0.981294	0.569825	0.686499	0.230065	0.112984	0.295389	0.346183	0.612526	0.2242	0.282044	0.738397	1.17464	1.31852	1.03384	0.908121	1.77099	3.08481	4.56643	5.61155	5.94986	4.61216	6.42028	10.419	10.4391	7.58947	5.27145	4.69848	5.06188	5.1367	5.24485	5.53308	6.01389	5.63243	4.56206	4.14993	4.58793	5.68976	7.02873	8.24424	9.07235	9.24439	7.79978	9.03401	12.2467	12.1388	9.42077	6.57413	5.153	5.23518	5.12791	4.658	4.59514	4.659	4.14508	2.99886	1.9532	1.39713	1.52607	1.68899	1.57434	1.62276	1.55437	1.34087	1.18035	0.749022	0.852753	1.19126	1.3181	1.57694	1.42457	0.622968	1.09003	1.32692	0.959601	1.16956	1.21578	1.02223	0.776292	0.356983	0.602451	0.871776	0.800462	0.849433	0.912119	0.943474	0.902611	0.94911	0.991668	0.733867	0.697482	0.66151	0.624402	0.219044	0.47719	0.349581	0.304657	0.489738	0.568441	0.51458	0.775124	0.567257	0.880956	1.33624	0.973896	0.965605	0.974237	1.25469	1.43885	0.910918	0.787547	0.846267	1.03188	0.946082	1.07336	1.46668	1.61223	1.87351	1.97965	2.08895	1.79965	1.91451	1.92018	1.49792	1.70872	1.60721	1.45112	1.44747	1.0204	1.11027	1.25445	1.18148	1.1113	0.979278	0.847649	0.65411	0.482044	0.688453	0.695128	0.198338	0.35247	0.703254	1.12267	1.17001	0.749574	0.706729	1.24308	1.19031	1.27476	1.34551	1.06035	0.985823	0.81455	0.440505	0.353926	0.682674	0.899569	0.694293	0.733056	0.49989	1.15205	1.03754	0.152468	0.359126	0.952488	1.39157	1.32765	1.4222	1.23679	0.993849	0.655729	0.831116	0.753548	0.723414	0.750832	0.792743	1.09011	1.15933	1.21295	1.54733	1.40037	1.05555	1.33033	1.71904	1.33055	0.62717	0.246293	0.348518	1.20009	1.32066	1.09335	1.13124	1.54575	1.62007	1.43247	1.73823	1.79082	1.39843	1.23959	1.10623	1.24607	1.50761	0.902208	0.589027	0.802834	0.65299	0.640477	0.830815	1.10994	0.951832	0.976441	0.882762	0.728854	1.50102	2.42347	2.32392	2.14575	2.00215	1.78572	1.74556	1.66249	2.30486	2.60945	1.73707	1.42361	1.42313	1.88821	2.91194	3.14509	2.96456	2.96364	2.97647	2.86994	2.4294	1.4106	0.603253	0.950909	1.34519	1.11538	1.08466	1.44684	1.51453	1.6389	1.86824	1.87922	1.9577	1.96672	1.56662	0.810345	0.361807	0.60944	0.739541	0.517475	0.706344	0.910887	1.05313	1.4628	1.40701	1.11931	1.34064	1.62947	1.335	1.25959	1.16718	0.922603	0.814652	0.363283	0.273114	0.374128	0.630591	0.32175	0.42735	0.591448	0.728073	0.640746	0.470429	0.170565	0.215373	0.288421	0.41722	0.47211	0.549538	0.906487	1.27974	1.31406	1.35294	1.14371	0.988734	1.35419	1.5685	1.83688	2.16266	2.01168	1.58591	1.35102	1.2207	1.37722	1.69671	1.81772	2.03024	1.8735	1.86009	1.60648	1.4357	1.8411	1.89194	1.92868	1.86522	1.7308	1.45496	0.793123	0.695698	0.59993	0.353328	0.749235	1.59696	2.17945	2.79204	2.94476	2.85902	2.5102	2.42732	2.64654	3.09892	3.68239	3.42764	3.31348	3.25873	3.32158	3.53985	3.67708	3.79457	3.76826	4.02868	4.43248	3.71497	3.4798	3.83006	3.74898	3.69557	3.73317	3.64441	3.08711	2.47951	2.22283	1.98277	1.78472	1.94066	1.84604	1.38861	1.37312	1.54471	1.3802	1.58656	1.7966	2.01541	2.02466	1.63924	1.29724	1.30804	1.66643	1.50201	1.17868	1.36415	1.78068	1.83381	1.65353	1.75379	1.77606	1.76545	2.06439	2.00205	1.83272	1.60624	1.57074	1.23558	0.765415	0.901858	0.659064	0.263999	0.0281899	0.534245	0.717645	1.02965	1.45186	1.62849	1.56514	1.65068	1.67531	1.75672	1.89594	1.94286	1.75387	1.25922	1.32753	1.68838	1.61382	1.13757	1.1973	1.53296	1.61129	1.4708	1.74458	1.51728	1.12034	1.2077	1.6008	1.80278	1.78386	1.71271	1.53118	1.6187	2.11005	2.65001	3.01562	3.29258	3.3945	3.31158	3.36167	3.38253	2.89658	2.66275	2.85906	2.70294	2.81	3.24641	3.13701	3.17908	3.29218	3.04947	2.8552	2.47851	1.91465	1.66104	1.52774	0.945171	0.446659	0.76514	0.788768	0.668413	0.720036	0.764944	0.522601	0.285991	0.505319	0.551749	0.815548	0.952471	1.39007	1.53265	1.07555	1.09622	1.35301	0.989007	0.194692	0.402163	0.322575	0.169241	0.288533	0.383748	0.183783	0.11239	0.350022	0.301625	0.374615	0.201835	0.0563711	0.282061	0.225359	0.373691	0.485111	0.489704	0.517601	0.491395	0.353229	0.539296	0.482975	0.403806	0.640447	0.659668	0.903209	1.24572	1.49387	1.51403	1.43256	1.29904	1.31203	1.56905	1.78118	1.51322	0.884789	0.69453	0.440242	0.366956	0.727051	1.21341	1.41768	1.14854	1.14024	1.27107	1.23862	1.25441	0.879679	0.255518	0.658853	0.192502	0.361561	0.718872	0.883636	1.11761	1.34212	1.30214	1.13684	1.27508	1.38377	0.852896	0.435166	0.719338	0.916555	0.477154	0.602542	0.168136	1.13113	1.29253	1.19407	1.52667	1.16853	1.25015	1.09404	1.71112	1.89783	1.79902	1.82502	1.51969	1.58537	1.95678	1.932	1.79633	1.5194	1.65714	2.47241	3.02423	2.8054	2.11866	2.10669	1.95844	1.97112	2.67839	2.85818	2.13754	0.912968	0.621284	1.04354	1.67061	1.9363	1.67921	1.91875	1.80877	1.20584	0.968725	0.878879	0.734077	0.867479	0.690003	0.199366	0.188283	0.419083	0.579975	0.438541	0.646018	0.757879	0.752667	0.761389	0.268296	0.65122	0.738987	0.228746	0.659834	0.837841	0.828903	0.890273	1.13064	1.5304	1.55991	1.23609	1.47631	1.46667	1.23336	1.13246	1.22795	1.24922	1.20676	1.25331	1.36366	1.57763	1.74579	1.60531	1.31777	1.32792	1.2075	1.23873	1.26521	0.783184	0.87594	0.900201	0.582618	0.6546	0.800601	1.24577	1.46955	1.13161	0.892312	1.12671	1.83884	1.78463	1.37822	1.03757	0.885619	1.07819	1.28827	1.54159	1.81543	1.82239	1.36084	1.01903	1.14093	1.08191	1.02301	0.801655	0.686307	0.848735	0.503661	0.275919	0.486701	0.750675	0.409292	0.290995	0.720116	0.979428	1.09712	1.03462	1.09948	1.22838	1.07778	0.927124	1.06899	1.4725	1.71095	1.69931	1.42865	1.54776	2.13575	2.23261	2.27798	2.25698	2.47752	2.77205	2.38632	2.24042	1.79017	1.26043	1.29186	1.17283	0.917854	0.745449	0.66516	0.824255	0.846099	1.02752	0.813886	0.132799	0.482649	0.811924	0.701201	1.15878	1.71293	1.79064	1.96702	1.9567	2.33195	2.23966	1.97409	2.38737	2.24679	1.94584	2.10759	1.8545	1.66938	1.8073	2.14669	1.92157	1.27673	1.47248	1.46682	1.06006	0.408461	0.493767	0.596895	0.703481	0.609581	0.974712	0.972131	0.215555	0.898051	0.5706	0.520006	0.679671	0.258823	0.455273	0.486386	0.704422	1.76593	1.8555	1.90289	1.79239	1.61751	1.58787	1.73538	1.86468	1.95007	1.70344	1.18019	1.42119	0.453709	0.38294	0.394686	0.383145	0.276523	0.331927	0.222401	0.210787	0.154314	0.162282	0.253817	0.481872	0.645983	0.633652	0.605718	0.865081	0.969934	0.853995	0.669443	0.757913	1.07446	1.12878	0.867884	0.726019	0.749772	0.703945	0.602902	0.706965	0.876896	0.751366	0.414064	0.236577	0.37754	0.208968	0.338912	0.733727	0.856034	0.844737	0.749811	0.62742	0.669314	0.78757	0.655507	0.509077	0.461693	0.49129	0.430365	0.235319	0.441797	0.459604	0.308343	0.624629	1.07877	1.23043	1.29088	1.37806	1.55535	1.66842	1.55236	1.12772	0.763368	0.583034	0.483432	0.669535	1.03859	1.37188	1.50466	1.43826	1.38832	1.28535	1.35084	1.65204	1.82272	2.00936	2.11606	2.09386	1.94884	1.77664	1.72027	1.70115	1.72332	1.86062	2.16159	2.28692	2.0854	1.92461	2.01638	2.06567	1.9605	2.01198	2.11362	1.94801	1.42229	0.87797	0.975039	1.02632	1.06733	0.948047	0.354459	0.282822	0.464121	0.533137	0.670819	1.05197	1.13613	1.03524	0.952632	0.990968	1.12087	1.22462	1.52688	1.883	2.1588	2.15725	2.02465	2.16569	2.35806	2.53643	2.6062	2.27141	1.83217	1.60308	1.48915	1.2533	1.14371	1.13985	1.0263	0.864294	0.943094	1.15626	0.994772	0.552658	0.41323	0.392319	0.339571	0.286907	0.504866	0.722893	0.503547	0.493469	0.728542	0.728548	0.64318	0.691946	0.651557	0.570457	0.466494	0.334577	0.373724	0.315687	0.332696	0.253723	0.181835	0.143609	0.148821	0.127544	0.20313	0.594459	0.938719	1.19224	1.29075	1.074	0.890603	1.10685	1.29029	1.28168	1.11202	0.971677	1.00532	0.96495	1.0126	1.19649	1.1591	1.09373	0.945517	1.16897	1.4038	1.08212	0.704743	0.857352	1.14994	1.27959	1.11936	0.75536	0.822631	0.947315	0.935807	0.789881	0.771854	1.10273	1.49268	1.93169	2.3661	2.58978	2.71111	2.86987	3.06887	3.07266	3.06579	3.85384	4.96705	5.08581	4.18424	3.45723	3.16792	3.30501	3.47585	3.043	2.37777	1.87805	1.56048	1.32277	1.29908	1.49731	1.63801	1.66703	1.57935	1.35627	1.03844	0.460971	1.51451	2.95656	3.21928	2.50365	2.26299	2.63141	3.09892	3.12389	2.38123	1.65708	1.54573	1.92569	2.33195	2.433	2.28791	2.11347	1.94576	1.72653	1.7568	1.91003	1.87445	1.81677	1.81976	2.00629	2.20345	2.10746	1.95746	1.79562	1.68793	1.81767	2.02593	2.193	2.24167	2.68095	3.23643	3.28497	2.98772	2.79814	2.7873	2.96524	2.96641	2.78734	2.69066	2.61835	2.22867	2.1299	2.10713	1.93313	1.96312	1.75391	1.36055	1.04272	0.782255	0.561873	0.0934114	0.684523	0.719729	0.246734	0.380906	0.982761	1.72423	1.95989	1.69507	1.51885	1.61861	1.90647	2.20854	2.13367	1.79539	1.65339	1.76637	1.84111	1.74085	1.6451	1.6236	1.6302	1.69662	1.71054	1.73388	1.74915	1.80562	1.83299	1.80063	1.5989	1.42404	1.5761	1.81121	1.90377	1.76838	1.51011	1.2668	1.21518	1.32855	1.33314	1.17088	1.15384	1.08402	0.741132	0.582907	0.638649	0.698689	0.898774	1.02361	0.913627	0.724228	0.744075	0.824859	0.772176	0.806436	0.82848	0.692497	0.472245	0.580262	0.719853	0.607703	0.625848	0.851016	0.934633	0.745548	0.797532	0.944781	0.824038	0.76148	0.705218	0.484593	0.505451	0.601526	0.577548	0.436821	0.182019	0.174631	0.288624	0.350456	0.395398	0.537388	0.427402	0.598776	0.908608	0.918441	0.739619	0.750549	0.854179	0.877867	0.918677	0.814708	0.437593	0.256874	0.305977	0.320614	0.144078	0.254627	0.333229	0.0733342	0.325375	0.575035	0.63091	0.40181	0.544162	0.619959	0.588987	0.65543	1.19939	1.78601	1.87922	1.7545	1.6227	1.55843	1.55306	1.47765	1.49496	1.6234	1.74969	1.73094	1.61678	1.82769	2.02923	2.09759	2.08538	2.04844	2.07984	2.0403	1.89413	1.3272	0.760154	0.63232	0.725186	1.15808	1.82143	2.32051	2.46669	2.40063	2.2212	2.12614	2.15446	2.2159	1.92043	1.5526	1.21183	0.965098	1.16777	1.14503	0.979119	0.918943	1.03253	1.1692	1.19001	1.17419	0.805902	0.307611	0.775534	0.888629	0.82026	0.907624	1.0376	1.17244	1.29373	1.30971	1.0877	1.02512	1.23403	1.25863	1.30957	1.56345	1.66083	1.60844	1.50783	1.50537	1.60884	1.56771	1.43244	1.32384	1.39962	1.33771	1.10148	0.927101	0.886115	0.897107	0.833436	0.812569	0.724678	0.565425	0.659169	0.869385	1.05675	1.13989	1.10604	0.965877	1.0398	1.20948	1.38749	1.88028	2.51427	2.81683	2.82905	2.81664	2.85831	2.82365	2.62423	2.49437	2.47969	2.29959	1.98618	1.51277	1.1669	1.37478	1.60486	1.59221	1.52205	1.6427	1.74948	1.62908	1.32418	1.12099	0.900823	0.862475	0.863434	0.791824	0.761502	0.87681	1.22049	1.42689	1.2784	1.22254	1.34522	1.32606	1.16358	1.04413	0.983862	0.96227	0.665502	0.823342	1.17396	1.05368	0.821919	1.00893	1.61695	1.79114	1.58081	1.63767	1.66538	1.68296	1.66826	1.61731	1.58855	1.50383	1.5932	1.32723	1.03612	1.27345	1.47459	1.08819	0.991357	1.33244	1.19658	0.947275	0.732097	0.188472	0.213386	0.01399	0.173941	0.195278	0.582066	0.546204	0.26499	0.397587	0.689958	0.589948	0.359892	0.763239	0.51287	0.616821	0.645002	0.566553	0.511336	0.464529	0.396877	0.434463	0.620371	0.664874	0.612611	0.818418	0.549848	0.122765	0.234745	0.56378	0.647908	0.487349	0.221696	0.614025	1.05499	0.904582	0.418817	0.622112	0.769351	0.75709	0.610572	0.422299	0.334582	0.277837	0.517005	0.657427	0.775483	0.823927	0.807014	0.838696	0.892272	0.764971	0.830391	1.34523	1.58187	1.68043	1.71191	1.44589	1.19026	1.06625	1.00535	1.10585	1.51305	1.79013	1.64414	1.4711	1.45181	1.36293	1.4736	1.60009	1.4952	1.4271	1.33882	0.988809	0.801653	0.907349	1.01671	0.99788	0.787106	0.805374	0.887346	1.05597	1.26004	1.30681	1.34651	1.19532	1.19063	1.29055	1.2914	1.39099	1.45567	1.284	1.00131	0.956496	0.974686	0.756932	0.531638	0.446611	0.482185	0.345307	0.409748	0.957606	1.09103	1.2724	1.24826	1.0688	1.25896	1.46835	1.57477	1.81879	2.05687	2.15973	2.28613	2.15531	2.05681	2.16017	2.11698	2.04776	1.90213	1.84083	1.80232	1.34224	0.906982	0.799232	0.85253	1.27849	1.57778	1.63207	1.94926	2.20277	2.30428	2.30314	2.15459	1.87912	1.91021	2.11953	2.15349	2.13949	2.06806	1.84153	1.61893	1.58831	1.55741	1.64799	1.82032	1.56477	1.00524	0.638143	0.425091	0.767583	1.06305	1.14766	0.967896	0.404863	0.343591	0.564126	0.605529	0.687452	0.647887	0.620024	0.699995	1.03858	1.40512	1.5487	1.49908	1.49357	1.36903	1.42272	1.76671	1.83878	1.78251	1.77794	1.73101	1.53824	1.30371	1.19913	1.56231	1.9044	2.01171	2.29581	2.38248	2.2039	2.28736	2.54062	2.72691	2.5333	2.2619	2.06542	1.6313	1.55285	1.65095	1.5918	1.58601	1.5962	1.49208	1.34785	1.00868	0.655946	0.677505	0.787923	0.972754	1.01861	0.933302	1.16739	1.13127	0.890597	0.961288	0.930023	0.840313	0.787354	0.811434	0.755828	0.769148	0.927351	1.08489	1.20544	1.30501	1.28084	1.03928	1.15667	1.50737	1.92166	2.25508	2.27164	2.2316	2.22629	2.18408	2.24607	2.19529	1.91541	1.84807	1.96899	2.2134	2.40482	2.47416	2.71649	2.95197	3.23746	3.39076	3.06317	2.65378	2.55969	2.51599	2.52284	2.65654	2.65962	2.54534	2.58854	2.69903	2.81575	2.74323	2.23566	2.02695	2.04065	1.77546	1.34127	0.802016	0.723245	1.06245	1.16622	0.666229	0.122369	0.693432	1.54448	2.05102	2.11981	2.06439	1.95486	1.80742	1.75245	1.91322	1.96156	1.96835	2.21121	2.32135	2.33394	2.62502	2.88279	3.03341	2.97958	2.78723	2.65739	2.56323	2.29231	2.06884	2.17577	2.2093	2.21537	2.05389	1.71831	1.38161	1.27268	1.37707	1.09012	0.876576	1.15598	1.45303	1.633	1.76914	1.78194	1.78309	1.85916	1.70897	1.469	1.29808	1.27371	1.48996	1.47502	1.3618	1.32204	1.17779	1.18304	1.26032	1.22347	1.46911	1.5754	1.17222	0.560048	0.181971	0.0748885	0.0326797	0.0970966	0.21815	0.116496	0.313855	0.480415	0.697575	0.974692	0.954097	0.894893	0.961032	1.03588	1.01792	0.899593	0.962625	1.18231	1.22797	1.02513	0.712152	0.610497	0.749881	0.842406	0.819158	1.08451	1.38016	1.28655	1.03956	0.895052	0.835642	0.853157	0.863685	0.779973	0.668795	0.542701	0.679507	0.617539	0.662403	0.694175	0.649303	0.484041	0.318231	0.221891	0.172552	0.202428	0.112091	0.437175	0.429981	0.444034	0.46127	0.465059	0.467641	0.431995	0.401565	0.397173	0.455909	0.676995	0.86849	1.03121	1.19719	1.37949	1.4263	1.3424	1.44124	1.46007	1.27044	1.21185	1.35738	1.63884	2.04155	2.26719	2.04682	1.83147	1.83408	1.85705	1.86815	1.68176	1.35789	1.11418	0.849252	0.533272	0.307367	0.271676	0.54809	0.722805	0.889669	1.18392	1.28305	1.24933	1.21786	1.10003	1.14828	1.30644	1.45937	1.51925	1.6947	1.77652	1.49028	1.32244	1.28033	1.2992	1.5065	1.53206	1.48457	1.36648	1.18371	1.06108	0.973221	0.989878	0.974612	0.985448	1.21733	1.38018	1.48592	1.38213	1.14421	1.04739	1.02952	0.95335	0.91097	1.00871	0.938198	0.722544	0.702001	0.765965	0.873479	1.06168	0.954484	0.936633	1.04729	0.965603	0.79323	0.67307	0.540455	0.513192	0.604102	0.804598	1.09375	1.30632	1.35386	1.18735	1.16089	1.16064	1.10497	1.12831	1.04988	0.839984	0.633867	0.60907	0.602463	0.607602	0.666619	0.67706	0.705614	0.713912	0.798125	1.02769	0.965695	0.731587	0.737701	0.829266	0.757817	0.720226	0.696125	0.579209	0.709594	0.823109	0.673084	0.542591	0.512777	0.487121	0.521606	0.670663	0.825389	0.782594	0.6958	0.682338	0.684186	0.825124	0.801037	0.876134	0.783074	0.39744	0.383159	0.443304	0.545429	0.667849	0.624007	0.368803	0.143283	0.333501	0.58305	0.636599	0.65798	0.766062	0.757215	0.720491	0.942304	0.81163	0.684495	0.817617	0.964449	0.972039	0.838621	0.736675	0.758349	0.52699	0.698982	1.13801	1.44735	1.53652	1.58381	1.776	1.85302	1.79326	1.72508	1.68729	1.69007	1.59797	1.46955	1.40793	1.50813	1.80178	1.92688	1.85929	1.60631	1.44696	1.33699	1.14898	0.938044	0.621957	0.471403	0.558002	0.648858	0.677692	0.59348	0.466433	0.343988	0.186025	0.291876	0.425616	0.52045	0.393507	0.318519	0.547101	0.854599	1.36933	1.72449	1.4427	1.50893	2.20858	2.59444	2.72108	2.51615	2.27147	2.32181	2.42443	2.43558	2.42423	2.40488	2.35863	2.18233	2.17649	2.47749	2.67989	2.79994	2.96558	3.33307	3.70035	3.34593	2.38456	1.53611	1.0763	0.974709	1.13086	1.39087	1.48303	1.46565	1.52623	1.59027	1.63725	1.78676	2.05841	2.20405	2.14504	2.03144	1.86615	1.76325	1.55388	1.28634	1.32107	1.57187	1.78675	1.90764	2.03686	2.19175	2.20073	2.07004	2.02443	2.01203	1.94388	1.85949	1.63661	1.18106	0.908718	0.966253	1.16416	1.31269	1.39522	1.48377	1.58254	1.67154	1.63917	1.49316	1.45803	1.3636	1.24073	1.35741	1.58295	1.59193	1.35552	1.27705	1.15183	1.00363	1.0377	1.04041	0.894665	0.65814	0.544627	0.512575	0.477244	0.517349	0.683348	0.943649	0.842231	0.921334	1.06559	1.06936	1.24721	1.38646	1.42356	1.36581	1.30614	1.18515	1.04107	0.967898	0.954718	1.03631	1.08944	1.01748	0.972263	1.01757	1.14987	1.26911	1.30622	1.32568	1.35185	1.29033	1.21307	1.09127	0.994937	0.958846	0.83516	0.655716	0.704307	1.01987	1.15904	1.18637	1.31601	1.43912	1.59894	1.69392	1.61288	1.41187	1.10578	0.941269	1.02723	1.04623	0.989415	1.03687	1.2018	1.41659	1.58685	1.78336	2.05813	2.20222	2.10491	2.03613	1.99763	1.90246	1.89029	1.96129	2.10738	2.11649	2.1188	2.18992	2.16996	2.08456	2.06682	2.0965	2.13503	2.03654	1.84886	1.7514	1.58369	1.62284	1.8281	2.01928	2.35079	2.55827	2.443	2.21222	1.95203	1.75016	1.84226	1.96082	1.95282	2.01418	1.93565	1.83999	1.9891	2.01524	2.04793	2.00499	1.86718	1.79478	1.51517	1.22322	1.07721	0.807391	0.784988	0.992301	0.932022	0.696578	0.650213	0.669794	0.713534	0.908581	1.16576	1.28383	1.22243	1.06337	1.07951	1.29214	1.17535	0.917805	0.919524	0.920956	0.835892	0.793734	0.901393	0.988446	0.853998	0.82064	1.05809	0.985689	0.86519	0.848954	0.787552	0.81991	0.898551	1.02972	1.2102	0.944835	0.662434	0.766144	0.992589	1.03609	1.02431	1.07383	1.00695	1.02648	1.13021	1.10318	0.964396	0.969108	1.13336	1.06756	1.04533	1.01886	0.983033	0.991158	1.29534	1.69087	1.58563	1.39782	1.3907	1.35885	1.27163	1.24086	1.24504	1.39024	1.60121	1.51082	1.48758	1.60635	1.58417	1.54322	1.48122	1.53285	1.56355	1.51864	1.48138	1.44794	1.43611	1.5252	1.60504	1.62227	1.55898	1.27764	1.16908	1.26264	1.12867	1.01063	0.960104	0.928739	1.00183	0.927162	0.693315	0.547829	0.328189	0.112294	0.0563107	0.184022	0.489881	0.54188	0.568737	0.45025	0.453889	0.52096	0.42615	0.343106	0.484029	0.626437	0.700416	0.920296	0.836464	0.690096	0.683554	0.84635	0.977596	0.773736	0.598612	0.608136	0.471485	0.537043	0.580788	0.642161	0.600747	0.578382	0.611596	0.517445	0.503001	0.625915	0.645499	0.750225	0.915193	0.71639	0.629809	0.606518	0.580822	0.572418	0.495371	0.49123	0.540212	0.365715	0.105146	0.0499473	0.114289	0.295475	0.402255	0.328019	0.153808	0.431925	0.554271	0.513164	0.594653	0.636434	0.560766	0.62678	0.719817	0.847048	0.968596	0.943616	0.983512	1.03999	0.907579	0.79442	0.812002	0.758772	0.890106	1.15445	1.1492	1.1098	1.0542	1.07623	1.09976	1.0319	0.998873	0.967438	1.0449	1.06468	0.594013	0.370224	0.473818	0.44087	0.562992	0.531091	0.356967	0.374537	0.36987	0.570359	0.977235	1.18262	1.26295	1.10802	1.01958	0.957725	0.947682	0.864311	0.882703	1.08978	1.09046	0.720242	0.456394	0.67237	0.743485	0.620931	0.668519	0.677082	0.70083	0.764312	0.61509	0.403278	0.198824	0.126662	0.245215	0.450566	0.672137	0.535211	0.173119	0.0456327	0.234139	0.46807	0.384583	0.0958784	0.297875	0.358556	0.222958	0.326022	0.508337	0.527645	0.444886	0.437018	0.457976	0.353998	0.386698	0.465927	0.604456	0.756769	0.566634	0.469743	0.556285	0.528305	0.562946	0.555085	0.406649	0.419207	0.448461	0.485481	0.485337	0.360853	0.459303	0.649282	0.752845	0.900128	0.86749	0.864841	0.888316	0.84817	0.830868	0.91259	1.06261	1.1149	1.17729	1.16752	1.02064	0.809001	0.988537	1.09489	1.04969	0.908198	0.67203	0.676508	0.822213	0.878428	0.939346	0.954394	0.941673	0.910193	0.754054	0.684823	0.55929	0.128609	0.155312	0.212007	0.21426	0.301633	0.732351	1.1629	1.47609	1.33977	1.2753	1.35935	1.25156	1.08855	1.01044	1.00965	0.909551	0.874246	0.553785	0.356115	0.189357	0.153537	0.410936	0.768179	1.06761	1.08287	1.06405	1.13238	1.14271	1.15745	1.34175	1.53203	1.57363	1.63282	1.87496	2.23827	2.31641	2.45885	2.78177	2.82884	2.94527	3.05084	2.8499	2.5727	2.20832	1.89764	2.03696	2.2761	2.48721	2.64658	2.54573	2.54479	2.61138	2.61045	2.427	1.843	1.31409	1.18423	1.01506	0.861693	0.946488	1.13111	1.24643	1.22488	1.00284	0.841876	0.819247	0.636998	0.418768	0.185494	0.0670081	0.0908248	0.176206	0.390508	0.71091	0.783963	0.684095	0.458849	0.447396	0.554154	0.660667	0.666348	0.963609	1.32043	1.42424	1.33916	1.27829	1.2792	1.36211	1.73628	1.85936	1.69923	1.57903	1.55953	1.69026	1.70612	1.62464	1.66565	1.83659	1.96865	1.74829	1.67402	1.64919	1.46358	1.51655	1.59837	1.47476	1.15076	0.894448	0.620422	0.117681	0.102353	0.143631	0.293598	0.275625	0.218209	0.197976	0.182705	0.0507786	0.104542	0.0119236	0.168915	0.191444	0.386224	0.374768	0.265371	0.418148	0.631663	0.662489	0.737362	0.765515	0.57157	0.429923	0.444796	0.417378	0.443825	0.54576	0.573949	0.710113	0.870973	1.00764	1.05447	1.10344	1.11605	1.02658	1.05647	1.05794	0.998779	1.00386	0.941447	0.887836	0.911768	0.853578	0.733911	0.479732	0.341642	0.512281	0.619781	0.435645	0.329192	0.461893	0.617121	0.662528	0.533774	0.294191	0.254205	0.319532	0.0990395	0.19917	0.241254	0.198418	0.359271	0.479611	0.502603	0.658487	0.714278	0.591773	0.666094	0.774476	0.695139	0.558903	0.611476	0.891811	1.063	1.00088	0.995569	1.18865	1.25629	1.0123	0.831072	0.798076	0.784198	0.620746	0.506311	0.70993	0.811351	1.0209	1.19892	1.16307	1.09967	0.982066	1.00223	1.1132	1.09567	1.02686	0.994289	0.69217	0.304851	0.307248	0.315502	0.431885	0.50872	0.599602	0.675181	0.49458	0.488873	0.647387	1.02495	1.14258	0.921729	0.767098	0.651284	0.771824	1.00378	1.2142	1.25914	1.21809	1.05439	0.807954	0.671445	0.676419	0.739073	0.625771	0.505967	0.527609	0.466359	0.450663	0.325714	0.140984	0.139037	0.212822	0.283542	0.31683	0.270017	0.757292	0.906665	0.962387	1.11484	1.11794	0.751781	0.570427	0.569602	0.571285	0.555208	0.544065	0.65785	0.751085	0.864733	0.920768	1.02398	1.04414	1.16189	1.32224	1.34176	0.917283	0.263874	0.232411	0.252789	0.412466	0.472971	0.17892	0.151748	0.266049	0.370408	0.387215	0.584625	0.786102	0.766932	0.752437	0.674912	0.492854	0.536224	0.725957	0.855919	0.749767	0.492467	0.385318	0.394125	0.181324	0.624676	1.21874	1.46979	1.89262	2.09509	1.90091	1.80843	1.66365	1.4427	1.49771	1.56414	1.5852	1.92892	2.08797	1.93711	1.88723	1.77949	1.8637	1.84388	1.88141	2.08322	1.87184	1.40779	1.1325	0.858524	0.867484	1.0481	1.05643	1.06507	1.08931	0.97269	1.0677	1.18781	1.1404	1.20607	1.24591	1.23479	1.39012	1.44574	1.07935	0.70546	0.690371	0.894991	1.13647	1.2837	1.39893	1.52796	1.52114	1.50496	1.46072	1.462	1.548	1.46911	1.5444	1.78982	1.77763	1.49971	1.30545	1.37761	1.37499	1.31165	1.41901	1.3075	0.959143	0.645017	0.475605	0.613823	1.0177	1.17501	1.11816	1.05597	1.05425	0.974553	0.863071	0.656761	0.682057	0.812174	1.05758	1.24051	1.05684	0.931726	0.918004	1.09742	1.07637	0.918431	1.0378	1.00197	0.502003	0.29417	0.342868	0.368366	0.336718	0.325873	0.461051	0.588997	0.361925	0.154066	0.466583	0.917462	0.968778	0.812747	0.899198	0.820703	1.04003	1.29968	1.38444	1.22983	1.04567	1.14292	1.38474	1.50627	1.44449	1.50465	1.59609	1.4844	1.35427	1.25612	1.20048	0.98339	0.950178	1.06282	1.0054	0.901776	0.876198	0.822651	0.661254	0.633009	0.746874	0.877946	0.749779	0.470017	0.369385	0.573939	0.597805	0.542684	0.38701	0.304524	0.378669	0.576123	0.971402	1.11112	0.86203	0.747426	0.802219	0.785095	0.782933	0.734818	0.434769	0.237479	0.136699	0.477664	0.829122	0.899775	0.583727	2.04373	3.70627	3.79116	2.82201	2.38333	3.04301	3.47692	3.357	3.18628	3.07298	2.86432	2.55755	2.46393	2.69971	3.01353	3.18853	3.13904	3.04742	3.14283	3.21926	3.07095	4.08521	5.56449	5.47214	3.91554	2.16132	1.59553	2.00665	1.89069	1.65579	1.61924	1.00724	0.170527	0.9057	1.55725	1.92546	2.08683	2.37338	2.58087	2.54704	2.47663	2.5666	2.79614	2.81854	2.90026	3.08614	3.0935	2.98784	2.85432	2.725	2.85317	3.12889	2.69144	2.02287	1.79852	1.56542	1.23704	1.12317	1.28353	1.48815	1.41043	1.48836	1.54348	1.35816	1.30074	1.38823	1.75162	1.91043	1.87496	1.84251	1.68791	1.41458	1.31509	1.27037	1.2382	1.28664	1.2149	0.967509	0.831805	0.629812	0.47793	0.462379	0.0680389	0.262982	0.18819	0.147012	0.26929	0.2725	0.43013	0.594619	1.14122	1.60477	2.0003	2.14515	2.02706	1.87662	1.80832	1.77344	1.77713	1.88755	1.78316	1.57289	1.70361	1.8625	1.94744	2.14107	2.24878	2.37145	2.64898	2.85277	2.60411	2.18799	1.96711	1.86041	2.07548	2.24648	2.05055	1.83634	1.77614	1.73358	1.5517	1.3533	1.34941	1.06875	0.684665	0.666044	0.664588	0.673278	0.890003	1.03921	0.886158	0.681547	0.47292	0.547456	0.88571	0.988314	1.03578	1.0429	1.06353	1.02351	1.12061	1.33038	1.29894	1.09695	0.712584	0.447103	0.359906	0.362665	0.563486	0.720309	0.572418	0.335676	0.173647	0.0906001	0.368547	0.516131	0.287311	0.228048	0.417291	0.544721	0.531365	0.227844	0.276688	0.471372	0.750639	0.95399	1.04288	1.06053	1.00456	1.03808	1.01151	1.06756	1.21075	1.5195	1.94667	1.7685	1.57157	1.65811	1.72005	1.80435	1.79996	1.71821	1.78314	1.77145	1.44363	1.01288	0.823584	0.797986	0.768679	0.812562	0.805516	1.04827	1.41877	1.56699	1.71407	1.74689	1.6093	1.73993	1.6893	1.66245	1.65561	1.47381	1.44657	1.48106	1.55763	1.47992	1.25966	1.1952	1.22287	1.30361	1.2985	1.29524	0.902472	0.463487	0.374458	0.50962	0.981964	1.35977	1.08293	0.853544	0.705999	0.808091	0.810783	0.665505	0.396754	0.469568	0.448936	0.334537	0.173281	0.13753	0.219415	0.215305	0.14035	0.360613	0.579712	0.409443	0.223961	0.602921	0.845708	0.503076	0.145622	0.500758	0.648865	0.520065	0.622588	0.812331	0.846798	0.924946	0.969678	0.842247	0.672728	0.629388	0.654332	0.71767	0.740438	0.817432	0.902295	0.859327	0.749113	0.659093	0.570591	0.599493	0.835107	1.14504	1.28131	1.3644	1.53103	1.44241	1.47189	1.48079	1.31097	1.54135	1.83881	1.70815	1.5425	1.52192	1.58291	1.68151	1.60493	1.38062	1.30752	1.55707	1.70459	1.64265	1.62325	1.52224	1.59846	1.71073	1.5805	1.4304	1.21686	1.09207	1.15617	1.33419	1.32094	1.12126	1.07168	1.19862	1.32093	1.29953	1.30764	1.36254	1.27651	1.20714	1.26026	1.27112	1.15483	0.982069	0.792653	0.6777	0.607079	0.417749	0.485533	0.676088	0.859373	0.906585	0.704157	0.406226	0.100575	0.39992	0.607023	0.60456	0.484095	0.475375	0.812239	0.886502	1.02224	1.63337	2.05963	2.00465	1.76354	1.72959	1.88113	1.86918	1.68086	1.323	1.22745	1.38377	1.44148	1.31026	1.28294	1.44858	1.5215	1.41668	1.24491	1.47342	1.59759	1.16887	0.638543	0.989915	0.909585	0.568345	0.456579	0.32912	0.399643	0.868783	0.965603	0.817521	0.601291	0.611936	0.800466	1.25043	1.43284	1.36513	1.52565	1.68233	1.77896	1.74381	1.79634	2.22042	2.56149	2.69217	2.88816	2.95045	2.73598	2.7193	2.90995	2.96634	2.77369	2.36585	2.22374	2.23909	2.09267	2.21414	2.28549	2.09755	2.13646	2.19062	2.19768	2.0481	1.63731	1.10739	0.630634	0.789383	0.936686	0.766655	0.719275	0.797276	0.696538	0.626034	0.514956	0.67941	1.18983	1.53555	1.51258	1.23872	1.04787	1.0602	1.169	1.48331	1.74954	1.59373	1.31432	0.936618	0.641527	0.781347	0.866449	0.905748	0.979743	0.865874	0.777483	0.651835	0.353694	0.121226	0.285706	0.218495	0.289379	0.413183	0.376776	0.200762	0.310731	0.540141	0.69685	0.628513	0.576262	0.668731	0.450517	0.240907	0.285754	0.304944	0.314943	0.429927	0.420488	0.494472	0.675001	0.871672	1.02387	1.29543	1.52561	1.54301	1.55209	1.43153	1.24114	1.20817	1.22981	1.24521	1.22806	1.34857	1.50627	1.66424	1.86638	1.92132	1.74561	1.54663	1.48099	1.59099	1.65199	1.49501	1.30351	1.14271	1.06684	0.9142	0.753519	0.558792	0.364585	0.325445	0.402765	0.324042	0.108727	0.109909	0.386014	0.618779	0.632931	0.684736	0.82676	0.78579	0.978867	1.18438	1.22669	1.29652	1.38067	1.44446	1.27082	1.15172	1.33356	1.36095	1.27313	1.34138	1.37558	1.23064	1.13114	1.19502	1.07898	0.840747	1.1755	1.40266	1.11696	0.683914	0.239466	0.265119	0.432064	0.681148	0.658242	0.293402	0.181346	0.379808	0.431802	0.497551	0.771005	0.922635	0.775842	0.671326	0.850784	0.614671	0.303295	0.527902	0.554077	0.373633	0.199137	0.357096	0.464136	0.648821	1.08968	1.05297	0.959804	0.949162	0.897066	0.710353	0.437541	0.377348	0.699626	0.872761	0.779601	0.892317	0.867031	1.05735	1.55462	1.85578	1.90035	1.9525	2.20278	2.53647	2.60859	2.34061	2.2961	2.66439	2.97881	3.05296	2.76434	2.77066	2.95786	2.8367	2.71829	2.56444	2.41383	2.14549	1.85835	1.39679	0.77585	0.659001	0.636954	0.40063	0.0340038	0.37244	0.82977	0.953519	1.06654	1.18211	0.918044	0.720912	0.577985	0.519584	0.711464	1.01808	1.16234	1.15944	1.12118	1.22888	0.986052	0.364576	0.164907	0.310284	0.492395	0.603441	0.596252	0.806839	0.900361	1.00502	1.13258	1.37644	1.64274	1.64314	1.59519	1.35024	0.990823	0.75219	0.644609	0.836908	0.966476	0.901053	1.04934	1.06853	1.11826	1.32015	1.55613	1.66735	1.63938	1.58145	1.48189	1.40311	1.26371	1.02467	0.89214	1.08082	1.15448	1.03595	0.989418	0.890379	0.760425	0.716659	0.622361	0.486033	0.487568	0.501881	0.393201	0.415999	0.50876	0.491472	0.362238	0.631872	0.741996	0.84767	0.784206	0.676554	0.7736	0.839204	0.783688	0.91299	0.984629	0.963776	1.17208	1.34279	1.1727	1.04903	1.1	1.19076	1.2638	1.31746	1.28021	0.825967	0.479608	0.564801	0.699092	0.615955	0.523828	0.67861	0.597927	0.29018	0.520241	0.768968	0.787387	0.849135	0.951992	1.14465	1.14397	1.15888	1.23624	1.17266	1.11897	0.877375	0.733307	0.944525	1.27004	1.50465	1.44701	1.37644	1.4285	1.68087	1.76703	1.46843	1.10165	1.10759	1.09799	1.12411	1.30615	1.2266	0.841384	0.800963	0.851313	0.838959	0.962303	0.421179	0.391816	0.409899	0.501263	0.581989	0.751928	0.988353	1.09579	1.24882	1.29295	1.16536	1.06653	1.02371	1.05928	1.08203	1.28566	1.37266	1.35124	1.44843	1.53648	1.58665	1.61778	1.67163	1.67904	1.67273	1.60346	1.56782	1.57795	1.52026	1.66583	1.81348	1.58615	1.4427	1.54095	1.5599	1.32809	1.00551	1.05063	1.07963	1.04725	0.959221	0.961756	1.02721	1.08844	0.96231	0.793231	0.79821	0.725175	0.622426	0.664395	0.594932	0.529769	0.52026	0.573123	0.462371	0.548328	0.875066	0.880845	0.686159	0.64877	0.684209	0.80148	0.845927	0.482638	0.163796	0.184726	0.27657	0.29084	0.246637	0.270535	0.258624	0.383167	0.47663	0.385107	0.418435	0.500213	0.814519	1.10574	1.19933	1.26998	1.25271	1.18193	1.11129	1.12799	1.09984	0.89312	0.79028	0.633244	0.415985	0.557454	0.720247	0.696003	0.599381	0.679802	0.648565	0.62185	0.659664	0.745929	0.864272	0.745789	0.632555	0.666225	0.736113	0.792299	0.792538	0.763196	0.803349	0.953564	1.04124	1.07382	0.902418	0.626507	0.718863	0.839807	0.731105	0.422472	0.166293	0.264815	0.425379	0.665063	0.646903	0.621126	0.62987	0.550715	0.4482	0.344825	0.467248	0.619668	0.88716	0.881899	0.823935	0.638341	0.363661	0.308631	0.455439	0.862621	1.10899	1.16716	1.32721	1.37217	1.26465	1.27468	1.33325	1.33431	1.47683	1.64313	1.45166	1.2205	1.30278	1.32795	1.15474	1.28733	1.35049	1.12413	0.990991	0.826845	0.567127	0.575292	0.781532	0.893832	0.959774	1.09616	1.09373	0.974391	1.01556	1.16111	1.28085	1.31972	1.53612	1.78378	1.87175	2.04369	2.18884	2.26877	2.34498	2.4109	2.28016	2.10691	2.08343	1.85622	1.60392	1.55134	1.58819	1.56582	1.43251	1.28427	1.2004	1.14754	1.0768	0.845343	0.582316	0.29879	0.315398	0.898901	1.33781	1.66432	1.99558	2.33034	2.33838	2.4201	4.15297	5.31249	4.97977	4.09875	3.29649	3.14071	3.18332	3.22129	3.32874	3.35979	3.30508	3.15003	2.82289	2.68194	2.93015	3.13908	3.35286	3.6652	3.93853	3.81622	2.85959	2.99312	3.85154	3.44211	2.3885	1.28446	0.621046	0.205717	0.324817	0.639228	0.783677	0.642513	0.638243	0.827051	1.0295	0.972929	0.915317	0.923761	0.905231	0.999274	1.37108	2.04221	2.62754	2.96137	3.12586	3.15206	3.24942	3.27952	3.04259	2.90134	2.82348	2.88643	3.14314	3.26618	3.42611	3.73756	4.01059	4.11865	4.08818	4.0274	3.91005	3.53538	2.8765	2.30555	2.03611	1.89918	1.98534	2.37481	2.78677	3.14365	3.37263	3.34312	3.24591	3.14378	3.031	2.87385	2.47341	1.98461	1.6962	1.6247	1.60321	1.69773	1.88959	2.21132	2.49946	2.45552	2.43518	2.43723	2.16646	1.79807	1.45928	1.1683	1.15662	1.22047	1.14381	1.23999	1.50554	1.77606	1.94145	2.03873	2.13376	1.99485	1.68815	1.43378	1.1691	1.04468	1.02596	0.98729	1.09417	1.42948	1.73499	1.69679	1.56833	1.56998	1.54343	1.6589	1.64144	1.32955	1.07814	1.23467	1.44458	1.27139	1.09099	1.08011	1.12732	1.01109	0.905831	0.98223	1.01486	0.854527	0.477234	0.471741	0.614438	0.733465	0.718224	0.64851	0.691932	0.489978	0.29793	0.522091	1.02543	1.40893	1.44247	1.57854	1.78213	1.80588	1.81912	1.91094	1.96051	1.95872	2.01036	1.83936	1.50097	1.36381	1.44849	1.63185	1.91079	2.08675	2.14883	2.31285	2.41587	2.34939	2.1905	2.06909	1.88717	1.70712	1.86915	1.98764	1.94457	2.04717	2.13287	2.17831	2.22587	2.14222	2.09375	2.03154	1.93694	1.79788	1.61511	1.57472	1.69727	1.7224	1.62074	1.52334	1.45357	1.55299	1.39777	0.940574	0.598839	0.444955	0.492219	0.58558	0.606785	0.675776	0.609166	0.486477	0.56957	0.812222	0.944622	0.917984	1.02489	1.30681	1.55466	1.50798	1.33645	1.36468	1.491	1.52072	1.36078	1.16269	0.995607	0.832577	0.855708	1.11859	1.2147	1.20942	1.28941	1.20184	1.20802	1.24828	0.981357	0.741755	0.571275	0.276553	0.191749	0.293834	0.227373	0.0222343	0.162986	0.311757	0.645475	0.799871	0.647998	0.580216	0.807768	0.94759	1.13391	1.49662	1.72894	1.66503	1.5361	1.49838	1.53355	1.51325	1.46646	1.48824	1.66217	1.76766	1.75509	1.81724	1.84002	1.88225	1.89078	1.72052	1.55369	1.64324	1.63157	1.46997	1.31278	1.19497	1.17981	1.12215	1.02353	1.11797	1.30274	1.35416	1.08494	0.87646	0.969425	1.01624	1.02107	1.12657	1.17463	1.06835	0.807526	0.544237	0.592492	0.638606	0.678537	0.668275	0.519834	0.506445	0.65121	0.444247	0.326403	0.638985	0.884441	0.932845	1.01986	0.989887	1.00382	0.855396	0.553273	0.366517	0.438408	0.787235	1.20365	1.53566	1.62094	1.80873	2.02285	2.03227	1.99697	1.88677	2.0107	2.00926	1.71467	1.59488	1.63642	1.65709	1.5708	1.4138	1.36608	1.44487	1.449	1.38888	1.16932	0.5833	0.161071	0.25571	0.761647	1.16985	1.3414	1.23293	1.09122	1.3322	1.29472	1.21565	1.29232	1.68318	2.06514	2.1663	2.06036	2.05633	2.18098	2.20321	2.27884	2.24615	1.86819	1.57117	1.3958	1.17561	1.28871	1.38099	1.19805	1.26709	1.45762	1.50459	1.69772	1.7631	1.55801	1.43766	1.42156	1.48621	1.52003	1.37832	1.18816	1.01894	0.934603	0.827213	1.07964	1.3581	1.33159	1.38808	1.5571	1.77647	1.91421	1.97545	2.05625	1.945	1.81272	1.71245	1.53072	1.45321	1.57036	1.68531	1.72703	1.79029	1.95156	2.17704	2.3032	2.24522	2.21907	2.30067	2.2877	2.12399	1.89974	1.633	1.4318	1.34613	1.3394	1.57007	1.94027	2.09981	2.12892	2.09378	1.98057	1.97624	1.94777	1.79323	1.54258	1.33121	1.18371	1.07937	1.05889	1.1194	1.2739	1.23227	1.11806	0.971076	0.847122	0.876206	0.707289	0.356505	0.305929	0.604973	0.933516	1.108	1.01854	0.852366	0.816619	0.79592	0.709934	0.731561	1.09741	1.5156	1.62648	1.64314	1.65429	1.5777	1.63306	1.67948	1.67259	1.72823	1.78923	1.7178	1.46795	1.4338	1.54361	1.41473	1.27628	1.40509	1.24166	0.917651	0.842663	0.817224	1.02249	1.06524	1.00896	0.929115	0.561516	0.197959	0.157731	0.318843	0.360591	0.386653	0.441072	0.288064	0.0938529	0.021863	0.117492	0.303818	0.506897	0.388858	0.40739	0.540331	0.628364	0.684444	0.772161	0.765975	0.731163	0.688501	0.563494	0.479466	0.451085	0.449261	0.346444	0.34879	0.522894	0.61391	0.348959	0.196187	0.377863	0.304061	0.348489	0.742481	1.1289	1.25719	1.2351	1.2393	1.24409	1.35172	1.50284	1.47234	1.50211	1.54225	1.58841	1.65311	1.75251	1.94866	2.00973	1.79696	1.46484	1.41147	1.62118	1.66343	1.56028	1.46744	1.40265	1.34321	1.28603	1.21892	1.08848	0.971797	0.856057	0.72249	0.742326	0.839227	1.00785	0.973499	0.762111	0.783633	0.859383	0.825603	0.672289	0.651056	0.66582	0.662833	0.839971	1.02632	1.02601	1.05006	1.05463	1.25969	1.78665	2.18866	2.5294	2.82809	2.86423	2.76978	2.79034	2.92969	3.12152	3.1838	2.98556	2.9029	2.87693	3.09004	3.44557	3.54207	3.56027	3.43091	3.19717	3.03359	2.66999	2.1341	2.10204	2.28854	2.29429	2.40472	2.50936	2.4358	2.24113	1.88497	1.69443	1.7264	1.67042	1.6155	1.38579	1.19983	1.22482	1.26822	1.42973	1.6666	1.8933	1.95524	1.89841	1.54981	1.16782	1.19773	1.24085	1.12437	1.25038	1.28915	1.28326	1.48206	1.58818	1.53154	1.43867	1.43998	1.32157	1.25723	1.31292	1.07918	0.879052	1.0803	1.14518	1.08933	1.05952	1.0109	0.744639	0.480159	0.360183	0.31686	0.307216	0.303699	0.629145	0.827879	0.459671	0.159387	0.545887	0.616856	0.373168	0.104763	0.182469	0.338496	0.182311	0.0324494	0.232892	0.60896	0.987795	1.1299	1.13528	1.13353	1.13163	1.10707	1.1528	1.39439	1.55278	1.44636	1.4707	1.65225	1.70274	1.54538	1.40656	1.43566	1.4049	1.35826	1.44962	1.36518	1.11518	1.10744	1.2169	1.26187	1.3128	1.28135	1.18931	1.14418	1.0962	1.01936	0.796063	0.561175	0.430229	0.532444	0.619621	0.586263	0.539213	0.598743	0.554903	0.441836	0.405186	0.432658	0.744772	1.14969	1.42678	1.61637	1.77541	1.89805	1.92817	2.01296	2.07928	1.8874	1.67553	1.561	1.34302	1.33558	1.53141	1.77843	2.03169	2.29526	2.63533	2.85669	2.94717	2.83621	2.56019	2.3953	2.35157	2.2856	2.17583	2.31153	2.29116	2.28018	2.29246	2.24556	2.1691	2.13221	2.06341	1.88437	1.59673	1.34907	0.389467	0.217718	0.243689	0.209764	0.306019	0.169263	0.149607	0.0508709	0.375701	0.368748	0.223576	0.417231	0.56031	0.475778	0.355439	0.03709	0.197478	0.0584393	0.26064	0.436095	0.544664	0.513452	0.653256	0.667433	0.546993	0.427815	0.577675	1.05907	1.17974	1.1457	1.20664	1.03807	0.80445	0.727461	0.834172	0.94688	1.12589	1.19046	0.81135	0.526162	0.554558	0.630259	0.777809	0.897202	0.887274	0.725226	0.620575	0.588476	0.370573	0.156942	0.0617099	0.24039	0.34334	0.463635	0.555479	0.810705	1.02351	0.960103	0.852099	0.971751	1.07164	1.0911	0.918716	0.638561	0.744163	0.924927	0.881797	0.925024	1.12767	1.19571	1.16737	0.981619	0.806546	0.75855	0.656799	0.67727	0.767292	0.917789	0.912682	0.589783	0.274185	0.280956	0.462641	0.373738	0.284667	0.094432	0.484898	0.511713	0.406088	0.478117	0.621277	0.603504	0.515125	0.63939	0.670279	0.912323	1.0357	0.813086	0.695268	0.77999	0.826132	0.86782	0.911599	0.949753	0.957358	0.926736	0.81128	0.929784	0.947468	0.779212	0.694027	0.721	0.72415	0.833645	1.11468	1.11764	0.995942	0.869832	0.731368	0.689601	0.73614	0.79865	0.806309	0.789671	0.548525	0.569206	0.786769	0.881145	1.15954	1.51432	1.80261	1.76307	1.67108	1.57156	1.36959	1.36111	1.56079	1.9546	2.33686	2.52951	2.50181	2.45126	2.56523	2.47183	2.40942	2.69011	2.81382	2.83365	2.66124	2.45877	2.5204	2.65344	2.60219	2.4108	2.30547	1.87608	1.48212	1.5117	1.40127	1.24826	1.23917	1.20275	1.10758	1.08834	1.04649	0.758047	0.391965	0.0751897	0.216923	0.332682	0.397906	0.656958	0.772628	0.751796	0.835675	0.922355	1.04467	1.01433	0.8336	1.10638	1.69575	2.10065	2.15373	1.96786	1.89726	1.97987	1.95104	2.00094	2.1763	2.16177	2.1262	2.16421	2.01239	1.96495	2.01691	1.93451	1.94388	1.98534	1.81362	0.90263	2.22681	4.50294	5.10485	3.83731	3.48055	4.66517	5.22088	5.22178	5.03727	4.84742	4.7387	4.64686	4.59207	4.56553	4.58329	4.59785	4.89367	5.13977	5.21908	5.21161	4.66713	5.00303	6.56064	6.92142	5.11388	2.53614	1.10908	1.03644	0.880697	0.806101	0.677017	0.292215	0.297475	0.358123	0.247905	0.503952	0.793113	1.0539	1.08309	0.89292	0.826899	0.836026	0.882137	0.936795	0.950573	0.901326	1.00155	1.08678	0.982001	0.766122	0.812794	0.959061	1.24358	1.58602	1.63946	1.49259	1.27363	1.2196	1.45358	1.64596	1.85532	2.07401	2.21019	2.35899	2.37875	2.19835	1.97393	1.75077	1.74189	1.81552	1.52646	1.28972	1.26551	1.26715	1.24713	0.968584	0.76395	0.821355	0.898572	0.75804	0.691279	0.830517	0.928386	1.03312	1.23655	1.41943	1.43106	1.52919	1.61423	1.56186	1.57092	1.64734	1.78246	1.81797	1.79177	1.76826	1.50436	1.13373	1.01741	1.10751	1.14679	0.939274	0.785584	0.792358	0.839104	0.817667	0.716867	0.590947	0.454349	0.647878	0.877141	0.824521	0.615385	0.449236	0.475266	0.661776	0.795047	0.880103	0.769471	0.566485	0.682107	0.712381	0.797014	1.06182	1.18391	1.20401	1.18695	1.17423	1.11966	1.04763	0.814236	0.579907	0.716632	0.897059	0.890074	0.934915	0.944236	0.949561	0.89015	0.787464	0.878473	0.889128	0.733038	0.386933	0.200417	0.35785	0.540441	0.670261	0.600944	0.518387	0.565008	0.703253	0.826272	0.830862	0.877607	0.939975	1.10375	1.0219	1.06888	1.43527	1.65609	1.70916	1.6979	1.53288	1.35344	1.35263	1.4744	1.4125	1.44757	1.63822	1.60318	1.48348	1.54655	1.70454	1.52857	1.39908	1.43667	1.3177	1.2822	1.22785	1.27074	1.42974	1.4141	1.31661	1.24137	1.15433	0.931806	0.662803	0.609987	0.730644	0.876716	0.81981	0.636047	0.529252	0.4975	0.469412	0.302689	0.205227	0.343174	0.822201	0.935784	1.18471	1.54928	1.60084	1.63547	1.56534	1.4212	1.54997	1.93539	2.16579	1.98444	1.83502	1.73263	1.66312	1.59595	1.76158	1.7563	1.54139	1.5882	1.29481	0.956872	0.789654	0.809438	1.19089	1.38594	1.59273	1.46989	1.1303	1.22867	1.40949	1.67399	2.05207	2.33354	2.43486	2.17583	1.92012	2.00126	1.90766	1.89271	1.89241	1.76729	1.52076	1.10804	1.04793	1.15645	1.40711	1.62557	1.27144	0.689249	0.561142	0.790315	0.948892	1.15936	1.4459	1.53852	1.27314	0.934726	0.66252	0.696856	0.837481	0.635969	0.508748	0.348545	0.159613	0.337995	0.59521	0.836618	0.704611	0.767425	1.09187	1.08093	0.89247	0.797385	0.766607	0.708696	0.862307	0.99244	0.916087	0.872956	0.945103	0.953609	0.979089	0.893286	0.731041	0.628416	0.475766	0.526051	0.646943	0.500513	0.444786	0.452088	0.305272	0.213302	0.166702	0.135595	0.28811	0.288429	0.293057	0.22785	0.182805	0.347075	0.166119	0.27631	0.423823	0.387306	0.170305	0.374233	0.530197	0.471312	0.346165	0.363718	0.693089	0.721763	0.573802	0.738696	0.769754	0.667381	0.732359	0.70598	0.769097	0.604416	0.51683	0.624326	0.529388	0.524226	0.764012	0.81516	0.941745	1.05526	1.01754	0.924321	0.694763	0.414641	0.47392	0.364164	0.362688	0.616797	0.652418	0.540614	0.527409	0.530731	0.545788	0.609142	0.698268	0.831702	0.898219	0.716579	0.672949	0.70975	0.635141	0.839727	0.968083	1.16423	1.31641	1.31641	1.40869	1.53527	1.44676	1.37473	1.4695	1.52147	1.67465	1.83405	1.93217	1.91281	1.86276	1.88372	1.87769	1.81702	1.95381	1.77655	1.51838	1.64742	2.10822	2.4572	2.41708	2.36966	2.3816	2.44961	2.42894	2.44403	2.26798	1.94189	1.91165	1.99589	2.05906	2.17399	2.23973	2.20384	2.09143	2.00147	1.89393	1.86394	1.79631	1.54451	1.56181	1.69428	1.91813	1.96334	1.86512	1.83625	1.7294	1.67714	1.76675	1.7606	1.84222	1.88682	1.80749	1.8511	1.9141	1.91534	1.8935	1.86381	1.79502	1.72419	1.66042	1.66944	1.36596	1.03742	0.89393	0.636459	0.537539	0.446883	0.428388	0.559664	0.556416	0.742793	0.82558	0.850031	1.05676	1.22709	1.22569	1.21592	1.18431	1.10599	1.0214	1.29546	1.62441	1.60364	1.86218	2.15117	2.17113	2.13895	2.1659	2.2097	2.05136	1.79384	1.69276	1.70779	1.54932	1.48607	1.59194	1.583	1.50126	1.37456	1.12178	1.01963	1.07703	1.13624	0.987974	0.889187	1.13429	1.14967	0.921543	0.357129	0.221019	0.428826	0.490349	0.497984	0.451518	0.495256	0.559086	0.563513	0.515503	0.654328	0.772916	0.563357	0.462819	0.619198	0.790088	0.799215	0.914672	1.03365	1.12434	1.02093	0.69124	0.516908	0.468704	0.690592	0.940796	0.821818	0.91831	1.13873	1.01717	0.885773	0.684014	0.659433	0.824776	0.880914	0.759816	0.481909	0.376568	0.394616	0.452707	0.555759	0.661307	0.646398	0.621471	0.716419	0.569809	0.303028	0.544386	0.48983	0.369182	0.382322	0.357653	0.391398	0.415222	0.427016	0.632789	0.741937	0.899342	0.965771	0.928023	0.976822	1.21083	1.36359	1.1922	1.04593	1.12935	1.07106	0.778418	0.449269	0.332236	0.475262	0.665071	0.777086	0.629928	0.409504	0.434658	0.710144	0.886784	1.02694	1.00077	0.847509	0.818472	1.07224	1.24332	1.09752	1.02214	1.13017	1.12831	1.05205	1.08332	1.09688	1.12298	1.27041	1.31309	1.2239	1.2123	1.20379	1.08388	0.936817	0.913277	0.961095	0.936103	0.883565	0.820999	0.849853	0.750646	0.400563	0.115089	0.139112	0.278386	0.459115	0.600674	0.513585	0.508888	0.729286	0.835699	1.00589	1.06633	0.920726	1.05794	1.10462	0.939744	1.03127	1.10586	1.13683	1.335	1.39405	1.49551	1.43814	1.35569	1.27306	1.04323	0.800122	0.797644	0.7608	0.607318	0.763737	0.889417	0.908266	0.713946	0.524378	0.541373	0.479421	0.355837	0.375074	0.128623	0.129142	0.256155	0.422373	0.419829	0.456696	0.579595	0.689111	0.631155	0.591029	0.616388	0.596571	0.372795	0.2724	0.285852	0.322953	0.421284	0.487457	0.356362	0.586953	0.705002	0.675326	0.867441	0.743241	0.748372	0.77077	0.661562	0.457481	0.282169	0.153073	0.155493	0.291257	0.253999	0.267076	0.462996	0.36207	0.375689	0.416197	0.51172	0.398594	0.0807123	0.177056	0.373993	0.606483	0.432363	0.476484	0.44827	0.423928	0.67074	0.708717	0.530064	0.587397	0.899186	1.06334	1.15129	1.07068	0.968973	1.08443	1.09086	1.02067	0.928671	0.811533	0.871961	1.01117	1.05004	0.99845	0.936164	0.971477	0.866444	0.633251	0.55832	0.532821	0.384795	0.149725	0.128987	0.162562	0.147324	0.228183	0.295633	0.179478	0.179127	0.175779	0.231569	0.388372	0.54493	0.578325	0.554272	0.53443	0.55318	0.588935	0.598508	0.863855	0.666797	0.493795	0.474057	0.484001	0.522065	0.564358	0.553166	0.522747	0.596863	0.682544	0.836594	1.05161	1.1463	1.07183	1.04392	1.11947	1.30859	1.592	1.78815	1.91746	1.9135	1.75432	1.55627	1.44185	1.45446	1.53968	1.6958	1.74337	1.63971	1.53538	1.44941	1.48176	1.66771	1.7312	1.62684	1.5441	1.39788	1.13584	0.907853	0.786395	0.842562	0.812629	0.61712	0.58533	0.618031	0.606244	0.540881	0.556634	0.547404	0.471425	0.546689	0.657698	0.81183	0.852593	0.797414	0.800949	0.83256	0.844884	0.879807	0.934344	0.929914	0.985761	0.909926	0.561824	0.356115	0.298954	0.349985	0.330087	0.371987	0.477925	0.734679	1.17485	1.42256	1.38337	1.26709	1.2864	1.28536	1.27308	1.30694	1.26306	1.14022	1.04113	0.971407	0.850195	0.72338	0.695735	0.550265	0.362205	0.408387	0.51191	0.558319	0.591533	0.643636	0.598361	0.522616	0.568081	0.74766	0.69176	0.342722	0.143119	0.387984	0.388838	0.461315	0.535066	0.532112	0.544614	0.528416	0.432044	0.418902	0.723325	1.02011	1.26819	1.73677	2.10339	2.14385	2.05639	2.01709	2.15242	2.11095	1.7715	1.33686	0.981922	0.794357	0.642009	0.633402	0.783641	0.96811	1.16454	1.2537	1.22588	1.13418	1.04562	0.909922	0.58571	0.324035	0.335973	0.526566	0.714788	0.897029	0.997256	0.984175	0.865634	0.608835	0.559788	0.672595	0.624517	0.478664	0.429825	0.559854	0.638844	0.608513	0.616642	0.69901	0.744961	0.765148	0.834025	0.737207	0.464526	0.330109	0.512528	0.841849	1.09793	1.23135	1.34946	1.40414	1.25876	1.21026	1.37816	1.42244	1.36215	1.4649	1.52885	1.47483	1.43673	1.40851	1.46134	1.47294	1.48299	1.55852	1.665	1.68646	1.66459	1.66892	1.69652	1.79596	1.8271	1.67605	1.47714	1.31803	1.26091	1.31482	1.41356	1.51587	1.54458	1.44355	1.27386	1.29889	1.4178	1.26995	0.834448	0.466112	0.55749	0.516738	0.688505	1.11466	1.41544	1.53809	1.49091	1.30389	1.20136	1.18581	1.16767	1.16776	1.09879	1.1147	1.19252	1.20842	1.35967	1.66407	1.88075	2.14544	2.52687	2.63401	2.33811	1.77798	1.24839	0.940513	0.865445	1.05975	1.44505	1.79881	2.1218	2.35775	2.47855	2.64659	2.73916	2.69853	2.6996	2.63548	2.36364	2.13521	2.00416	1.83241	1.73237	1.54842	1.43786	1.45325	1.3506	1.25291	1.10004	0.921064	0.49373	0.378876	0.741396	0.936849	1.22294	1.36479	1.25264	1.18848	1.24459	1.23363	1.27404	1.41085	1.46226	1.37651	1.07334	0.952688	1.04282	0.910653	0.892555	0.995721	1.02097	0.866769	0.89041	1.17055	1.28696	1.15428	0.978166	1.08227	1.20788	1.20363	1.39816	1.66122	1.85333	2.07116	2.08315	2.05402	2.05228	1.95492	2.24616	2.51984	2.5712	2.62308	2.51817	2.53755	2.7048	2.77093	2.69888	2.45371	2.13146	1.87083	1.6986	1.61567	1.61708	1.70252	1.89566	1.89767	1.69183	1.49005	1.15691	0.811662	0.695545	0.704705	0.703815	0.597705	0.55343	0.609482	0.610414	0.623806	0.660998	0.609882	0.430256	0.347958	0.368702	0.374411	0.490211	0.713855	0.998088	1.28043	1.43221	1.45699	1.55181	1.57155	1.50856	1.47554	1.30624	1.09864	0.820199	0.578573	0.602344	0.643257	0.568295	0.505251	0.544164	0.625794	0.542231	0.435067	0.333314	0.306843	0.528584	0.803984	1.06809	1.46755	1.79824	1.86571	1.92058	1.91618	1.77133	1.62054	1.57807	1.7297	1.85701	1.90748	2.01571	2.22558	2.52201	2.62386	2.4935	2.36024	2.35419	2.39856	2.21181	1.81603	1.6339	1.73618	1.84912	1.88038	1.85018	1.7569	1.67084	1.52941	1.35434	1.34555	1.34259	1.34049	1.29179	1.35518	1.43368	1.14081	0.705862	0.400624	0.210362	0.238652	0.352285	0.253065	0.143921	0.239868	0.275249	0.284053	0.289103	0.405655	0.623451	0.748181	0.741623	0.692204	0.559661	0.628639	0.870888	0.978226	0.892766	0.674318	0.582117	0.672845	0.81721	0.935011	1.09468	1.15238	1.11039	1.10558	1.08137	1.11716	1.19919	1.09131	1.03804	1.16658	1.37219	1.43204	1.42069	1.39918	1.28564	1.30334	1.47478	1.56404	1.46343	1.3791	1.45352	1.62271	1.80141	1.92012	1.98432	1.9243	1.66018	1.49792	1.62201	1.8715	2.0808	2.26378	2.48538	2.60574	2.56177	2.36549	2.16613	2.06148	2.0496	2.12766	2.18452	2.21876	2.41261	2.66549	2.79793	2.98421	3.06183	2.95376	2.87828	2.78796	2.57401	2.36723	2.31941	2.435	2.7272	3.11957	3.34499	3.35869	3.39435	3.39386	3.27911	3.15763	3.02208	2.81483	2.62102	2.50712	2.35849	2.31251	2.46422	2.68125	2.78502	2.68986	2.45766	2.11081	1.77283	1.46905	1.15296	1.07297	1.09515	1.1326	1.2432	1.23404	1.17184	1.07132	0.814612	0.637007	0.587691	0.581064	0.641411	0.703713	0.854172	0.96706	0.991265	0.952364	0.872422	0.764392	0.755833	0.85496	0.881395	0.847842	0.797548	0.686594	0.905606	1.32735	1.40902	1.36151	1.43343	1.48678	1.49413	1.42937	1.29817	1.1263	1.06061	1.17203	1.26815	1.25146	1.05798	0.897964	0.899003	0.976945	1.07245	1.09066	0.989723	0.733862	0.55121	0.512465	0.534944	0.485636	0.459731	0.382158	0.448414	0.713516	0.857843	0.814422	0.550368	0.275489	0.436501	0.666252	0.796841	0.660643	0.286384	0.276186	0.475251	0.516737	0.526922	0.756431	1.01307	1.19556	1.41599	1.48548	1.43363	1.53072	1.76447	1.94915	2.0152	1.99726	2.04001	2.17586	2.26659	2.284	2.18777	1.92967	1.73613	1.71175	1.78883	1.84251	1.52949	1.23626	1.18287	1.19892	1.26346	1.24818	1.26307	1.21082	0.986575	0.694034	0.349449	0.276489	0.600478	0.529487	0.476485	0.500369	0.525489	0.825358	1.03607	1.131	1.17804	1.11041	1.16859	1.20134	1.1459	1.09938	1.04761	1.0501	1.03977	1.01673	1.04599	0.948388	0.9585	1.27873	1.36064	1.31734	1.3447	1.22643	1.07477	1.03163	1.0035	0.97106	1.06301	1.21759	1.47545	1.75147	1.88154	1.95722	1.96947	1.99245	1.90833	1.82809	1.94082	1.85852	1.69701	1.8254	1.96809	2.04169	2.10433	2.13756	2.13348	2.0249	1.89636	1.76101	1.64725	1.38506	1.02016	0.85115	0.743731	0.645368	0.588597	0.605167	0.544173	0.423839	0.533896	0.750669	0.844754	0.853421	0.84661	0.837923	0.762921	0.769363	0.878993	0.850476	0.90863	1.09207	1.02368	0.894816	0.890067	0.874712	0.919471	0.915434	0.777188	0.73356	0.680424	0.428274	0.366816	0.409131	0.443991	0.502051	0.516995	0.57998	0.852485	1.02517	0.915454	0.85977	0.912356	0.873497	0.86406	0.90017	0.777809	0.520168	0.487004	0.683131	0.857235	0.943846	0.923694	0.856302	0.78902	0.668896	0.573437	0.557658	0.473647	0.330895	0.376463	0.438937	0.439067	0.329013	0.201324	0.0803548	0.0753975	0.180791	0.38322	0.43001	0.358234	0.335952	0.332347	0.399714	0.477613	0.403841	0.55276	0.691513	0.630573	0.610823	0.608653	0.456792	0.284542	0.424714	0.669359	0.749326	0.843485	0.984798	1.09801	1.20462	1.2698	1.2858	1.38201	1.7126	2.06466	2.03068	1.63778	1.58841	1.69641	1.63318	1.59142	1.55761	1.49569	1.53755	1.60793	1.5463	1.42464	1.32272	1.37582	1.63443	1.88443	1.98829	1.95759	1.93827	2.0082	2.09688	2.00244	1.77844	1.7551	1.70342	1.5834	1.59011	1.57386	1.4208	1.48268	1.61581	1.521	1.33259	1.07501	0.748676	0.433462	0.322238	0.350222	0.449547	0.552227	0.565522	0.530127	0.479471	0.679924	0.864301	0.865794	0.891405	1.03849	1.37883	1.77483	2.06124	2.11543	2.03131	1.94959	1.81027	1.76356	1.84651	1.95517	2.14406	2.34015	2.48521	2.50707	2.4299	2.32288	2.21533	2.15773	2.11747	2.15579	2.03804	1.7038	1.57148	1.64654	1.69256	1.6363	1.48307	1.31555	1.17479	1.06705	0.910486	0.732987	0.74891	0.835986	0.882713	0.802207	0.659194	0.486142	0.270875	0.313691	0.56896	0.645684	0.620067	0.66216	0.634037	0.612409	0.602922	0.597954	0.701679	0.922062	1.1561	1.17421	1.16767	1.17758	1.17524	1.30369	1.49208	1.58186	1.51883	1.3516	1.18652	1.12369	1.1579	1.181	1.16164	1.34177	1.52588	1.54979	1.58596	1.6009	1.54096	1.46769	1.44842	1.38762	1.34892	1.33697	1.25857	1.14764	1.03688	0.959549	0.915291	0.846067	0.675081	0.520939	0.50523	0.575592	0.557586	0.556204	0.693987	0.828025	0.839796	0.828203	0.750615	0.683865	0.693408	0.736798	0.870024	0.989458	1.12043	1.26535	1.21214	1.21218	1.2228	1.26413	1.33487	1.2406	1.0329	0.909563	0.825028	0.665405	0.574304	0.509026	0.515028	0.543004	0.556872	0.457011	0.401215	0.484152	0.655003	0.952811	1.28913	1.32425	1.17865	1.06763	1.01591	1.04211	0.931176	0.874602	1.01472	0.953303	0.847704	1.02188	1.0943	1.02101	1.02887	0.994798	1.06576	1.12353	1.01223	0.846776	0.489775	0.157979	0.224852	0.123812	0.229728	0.124473	0.0913758	0.145696	0.218605	0.337114	0.349542	0.493972	0.561849	0.574848	0.66158	0.640956	0.674211	0.784645	0.775369	0.823538	0.915653	0.963583	0.847559	0.696261	0.640175	0.776045	0.898479	0.992121	0.944027	0.763292	0.791502	0.973547	1.12904	1.37177	1.50891	1.54645	1.56609	1.53128	1.54604	1.44537	1.4351	1.60934	1.63798	1.78091	2.06528	2.16689	2.16783	2.12761	2.27409	2.27248	2.19035	2.22201	2.05503	1.83781	1.6972	1.70499	1.71048	1.77292	1.65116	1.2882	1.17821	1.03578	0.95875	1.09323	1.1832	1.34039	1.46004	1.34646	1.04272	0.992558	1.04995	1.05829	1.15764	1.14149	1.03704	0.831515	0.849387	0.975663	0.704643	0.454554	0.486127	0.542574	0.499236	0.450759	0.551319	0.582472	0.499149	0.520538	0.522742	0.518231	0.376847	0.310137	0.338277	0.337972	0.440385	0.693387	0.896166	0.933566	0.921964	1.04582	1.19317	1.19803	1.18118	1.20921	1.32658	1.53002	1.51683	1.28968	1.24878	1.27635	1.37179	1.37201	1.3044	1.36928	1.36605	1.1688	1.08668	0.973423	0.747569	0.649611	0.738408	0.891201	0.974232	0.965486	0.780064	0.905306	1.12008	1.09164	1.04182	1.03325	1.16391	1.33952	1.31357	1.20896	1.25495	1.3971	1.47297	1.57231	1.48106	1.25821	1.13806	0.982933	0.918021	0.984425	1.18114	1.25657	1.116	1.27573	1.28396	1.13616	1.00291	0.776612	0.671461	0.645755	0.561195	0.425884	0.312754	0.245308	0.182604	0.278607	0.540823	0.519229	0.486829	0.643652	0.893598	1.16224	1.4322	1.70302	1.90063	2.05356	1.93027	2.18204	2.78893	2.69352	2.04596	1.17971	0.979913	1.09967	0.934905	0.877694	0.810467	0.778094	1.00217	0.962666	0.797336	0.9128	1.13422	1.41896	1.76266	2.07302	2.29795	2.15631	2.41259	3.02075	2.91868	2.34778	1.54877	0.909608	0.818471	1.03482	1.10596	1.36667	1.62401	1.69336	2.05814	2.45638	2.70024	2.92347	3.09122	3.09893	2.98727	2.90514	2.85184	2.77254	2.79642	3.01532	3.17754	3.42315	3.58069	3.42982	3.40796	3.39976	3.11686	2.89321	2.79308	2.58541	2.57766	2.84409	2.90448	2.76581	2.68887	2.60764	2.64033	2.72189	2.56629	2.21941	2.11218	2.18706	2.28999	2.38779	2.21338	1.97848	1.95159	2.05586	2.11194	2.04486	1.86771	1.90108	2.18801	2.3691	2.13312	1.8707	1.66504	1.625	1.79489	1.68406	1.51999	1.53036	1.59015	1.54123	1.46376	1.38018	1.30149	1.43331	1.53432	1.62312	1.58464	1.32729	1.11029	0.839689	0.585594	0.560986	0.594863	0.838357	1.03682	0.998079	0.831085	0.796754	0.875718	0.787798	0.705423	0.7131	0.761068	0.81473	0.649687	0.612954	0.669245	0.614941	0.73765	0.773544	0.785432	0.869749	0.976334	1.05131	1.15689	1.33988	1.50766	1.65423	1.65783	1.62851	1.72181	1.81511	1.67677	1.69684	1.98893	2.21805	2.27931	2.1749	2.0289	1.92121	1.84305	1.78355	1.70029	1.569	1.41699	1.25943	0.945022	0.916604	1.03951	0.99661	1.08158	0.887978	0.501939	0.430493	0.459386	0.536166	0.568991	0.694801	0.818858	0.979063	1.21169	1.40704	1.52213	1.54891	1.69388	1.86713	1.86923	1.73895	1.81968	1.99797	1.89745	2.03317	2.2115	2.15186	2.31549	2.56151	2.74916	2.81338	2.59412	2.34836	2.17168	1.97896	1.80565	1.72232	1.84242	1.88207	2.09421	2.52693	2.6332	2.48352	2.37652	2.42788	2.4186	2.31458	2.26889	2.0484	1.7732	1.63187	1.49219	1.51263	1.70714	1.87616	1.86101	1.79485	1.73908	1.55161	1.30108	0.88049	0.446498	0.38908	0.568229	0.669839	0.559172	0.521383	0.817913	1.03559	0.946079	0.794985	0.682384	0.641169	0.56284	0.432516	0.240989	0.129821	0.0572534	0.0972674	0.087546	0.0872359	0.423753	0.492438	0.356006	0.469883	0.501417	0.570751	0.586625	0.532665	0.739525	0.582051	0.295582	0.116701	0.11068	0.0547157	0.0763792	0.250209	0.404635	0.537062	0.587798	0.623209	0.766221	1.00708	1.09013	0.821398	0.649774	0.65807	0.636559	0.554336	0.663125	0.87994	1.09823	1.14633	1.32924	1.59265	1.58196	1.51507	1.43892	1.41531	1.37368	1.33918	1.40192	1.43023	1.3975	1.49159	1.53171	1.45295	1.5545	1.70765	1.67964	1.73291	1.61097	1.40263	1.37126	1.27486	1.23067	1.17325	1.00916	0.945735	0.917903	0.993877	1.01323	0.836736	0.607354	0.544657	0.687281	0.743644	0.752846	0.845547	1.0752	1.00122	0.764375	0.639627	0.561941	0.643001	0.617837	0.573043	0.601479	0.51574	0.437674	0.517794	0.690807	0.716929	0.668335	0.94649	1.02167	0.840581	0.765708	0.726043	0.77773	0.902151	0.968252	1.0371	1.05328	1.02826	0.916073	0.793446	0.776937	0.778601	0.633134	0.516572	0.564546	0.900536	1.26462	1.36395	1.33629	1.24299	1.14564	1.12074	1.07196	0.923853	0.77893	0.393416	0.394629	0.56295	0.471765	0.440031	0.224759	0.162628	0.0842901	0.0595734	0.127359	0.409286	0.70728	0.826209	0.748409	0.532421	0.472645	0.698127	0.979404	0.922984	0.686338	0.664444	0.60947	0.582969	0.684662	0.750418	0.874357	0.87154	0.82782	0.762436	0.767178	0.55353	0.280817	0.387039	0.388961	0.11009	0.358786	0.528649	0.39737	0.41392	0.48887	0.501495	0.402151	0.377655	0.449762	0.43475	0.38483	0.479295	0.520365	0.482998	0.318007	0.2337	0.479139	0.904107	1.10685	0.983976	0.840076	0.935877	1.01541	1.0314	1.0649	1.0134	1.08507	1.06067	0.962337	0.990723	0.995471	0.983708	1.03698	1.02542	0.932597	1.01359	0.930907	0.699487	0.928053	1.06589	0.945398	0.830933	0.746336	0.719356	0.678032	0.738605	0.695417	0.585867	0.615242	0.608721	0.615419	0.576535	0.494434	0.564511	0.782015	0.807319	0.845421	1.0213	1.05615	1.02026	1.10849	1.15993	1.21138	1.04141	0.696232	0.515934	0.487809	0.636497	0.862214	0.83771	0.824589	0.957185	1.01694	1.13695	1.16192	1.01178	0.913075	0.764689	0.630641	0.775568	0.897873	0.978569	1.05914	1.02869	1.03575	1.17857	1.23765	1.20791	1.12708	1.012	1.00798	1.05215	1.15385	1.2881	1.28943	1.30418	1.2855	1.28097	1.37407	1.25581	1.1237	1.26858	1.29226	1.01623	0.749541	0.647245	0.789692	0.868804	0.845583	0.88617	0.857369	0.616106	0.313991	0.264739	0.485639	0.619688	0.685121	0.620187	0.627029	0.600973	0.522824	0.974882	1.32147	1.46882	1.46046	1.36894	1.32197	1.26253	1.16996	1.30148	1.57464	1.53371	1.11085	0.794915	0.889367	1.03649	1.06429	1.12411	1.09531	1.09291	1.04012	0.620678	0.291638	0.235724	0.149271	0.105132	0.369237	0.514673	0.401887	0.322383	0.581576	0.88795	0.803977	0.698413	0.853123	0.749645	0.415757	0.289204	0.203646	0.213059	0.236716	0.157046	0.246837	0.348918	0.271015	0.306897	0.192208	0.0708666	0.248812	0.308274	0.314704	0.236047	0.21403	0.11426	0.316588	0.475315	0.502575	0.239634	0.127198	0.0110456	0.265845	0.43629	0.568733	0.5617	0.507325	0.429319	0.521976	0.499035	0.507533	0.35893	0.25457	0.231005	0.121578	0.112758	0.208777	0.0781553	0.191534	0.242649	0.314915	0.42502	0.334398	0.245922	0.386651	0.573522	0.622643	0.55251	0.491187	0.551181	0.581016	0.553605	0.589303	0.483235	0.36722	0.301028	0.376798	0.216424	0.174605	0.147195	0.0197838	0.0433642	0.133157	0.231174	0.539496	0.647595	0.76053	0.765879	0.735793	0.707844	0.651637	0.637638	0.962461	1.25674	0.961247	0.746568	0.838832	0.840218	0.88408	0.939267	0.978156	1.04819	0.887396	0.870933	0.694687	0.551735	0.635708	0.754275	0.834748	1.00266	1.013	0.898223	0.901013	1.07082	1.18174	0.955534	0.962864	1.16363	1.2293	1.29591	1.33835	1.37299	1.43279	1.33178	1.35855	1.32633	0.987337	0.778222	0.83035	0.79124	0.620682	0.594346	0.63194	0.716454	0.725648	0.852861	0.846001	0.641298	0.51918	0.519647	0.543141	0.471245	0.4159	0.338542	0.40202	0.548055	0.532559	0.528639	0.556499	0.478762	0.483635	0.740551	0.945578	0.863971	0.78704	0.793343	0.936099	1.02401	0.953331	0.968944	0.898347	0.755316	0.789176	0.809396	0.672554	0.720951	0.832389	0.932302	0.876533	0.54011	0.499103	0.598568	0.496275	0.638491	0.633971	0.463878	0.384236	0.301368	0.118249	0.149184	0.22237	0.222645	0.219836	0.200511	0.175651	0.344928	0.414719	0.407393	0.594353	0.545549	0.49875	0.441964	0.489826	0.708588	0.793163	0.718501	0.595962	0.521744	0.462655	0.471621	0.542187	0.52673	0.387948	0.315056	0.230989	0.117327	0.263711	0.300615	0.148031	0.201101	0.307453	0.214219	0.110696	0.244346	0.580787	0.793583	0.898111	0.932629	0.844833	0.788107	1.0388	1.28598	1.17175	0.963788	0.889355	0.877561	0.795766	0.770309	0.857607	0.778849	0.675115	0.624703	0.602854	0.643621	0.709425	0.751472	0.839489	0.847061	0.918552	0.942627	0.859693	0.782715	0.755449	0.775109	0.790298	0.807663	0.866594	1.12077	1.38893	1.3846	1.30538	1.29332	1.31907	1.36768	1.25304	1.19958	1.1158	1.00851	1.00276	0.928781	0.872485	0.821372	0.825713	0.881748	0.927557	0.957877	0.917044	0.882658	0.939648	1.02944	1.10689	1.16606	1.15084	1.13333	1.19195	1.09569	0.937599	1.02626	1.16386	1.26053	1.30813	1.23228	1.12396	1.12744	1.25717	1.2468	1.04086	1.11632	1.33651	1.13984	1.00518	1.01657	1.0204	1.02178	0.906709	0.790515	0.661358	0.428919	0.113816	0.109875	0.239991	0.407527	0.322896	0.231054	0.342253	0.547606	0.733743	0.9205	1.03225	1.05239	1.02054	1.03649	1.02398	1.18839	1.1836	1.24922	1.49381	1.59805	1.59934	1.60491	1.60846	1.64426	1.75914	1.75895	1.72493	1.65422	1.62809	1.60207	1.60254	1.53973	1.44122	1.39087	1.26395	1.04648	0.844971	0.85784	0.930652	0.962468	0.995146	1.03553	1.08788	1.08673	1.10903	1.13192	0.991135	0.782626	0.648249	0.711135	0.929514	1.10685	1.24897	1.36203	1.38853	1.43202	1.56715	1.58825	1.4072	1.22674	1.19471	1.20498	1.25055	1.37631	1.36969	1.30029	1.36482	1.41582	1.45049	1.36715	1.11902	0.865367	0.665376	0.729984	1.04949	1.28088	1.55775	1.90104	2.13005	2.26638	2.32736	2.28631	2.24803	2.19227	2.06487	2.21879	2.83156	3.8666	4.96378	4.74507	2.88747	4.04229	3.63802	1.35965	2.05978	3.66011	4.04367	3.57039	2.98652	2.67876	2.59416	2.66298	2.70573	2.9463	3.27598	3.57494	4.01509	4.35076	4.46074	4.53878	4.53916	6.21732	8.94729	8.3205	5.40879	3.06992	2.6954	2.78215	2.37107	1.94316	1.69224	1.53256	1.45982	1.4259	1.35842	1.25458	1.07407	0.846302	0.756208	0.802189	0.816811	0.887786	0.826794	0.682398	0.745647	0.797746	0.832409	0.880518	0.96114	1.00648	0.867819	0.728315	0.662728	0.686313	0.837912	0.75822	0.798066	0.79405	0.643036	0.730058	0.806833	0.727554	0.536844	0.648528	0.90323	0.939263	1.09228	1.24246	1.43157	1.4833	1.48638	1.47049	1.3012	1.16354	1.06267	1.03174	1.12065	1.11563	1.23236	1.28206	1.10926	1.07522	1.20253	1.28534	1.12666	1.00006	0.943503	0.931482	0.921041	0.884857	0.934249	0.944151	0.906757	0.619432	0.231039	0.0750481	0.190161	0.287133	0.312158	0.434373	0.435302	0.380009	0.408377	0.390164	0.503593	0.774501	1.02576	1.08791	1.20381	1.34896	1.30505	1.49252	1.68158	1.56193	1.38599	1.12074	1.01281	1.07573	1.15198	1.34076	1.41667	1.40271	1.45418	1.47732	1.28408	1.04428	0.815977	0.591115	0.460901	0.381058	0.465838	0.452842	0.456889	0.545067	0.65419	0.789593	0.95594	1.02413	0.945856	0.876992	0.686637	0.704626	0.773396	0.762997	0.821478	0.859901	0.966094	1.08428	1.07077	1.02508	1.15463	1.17838	1.25022	1.3773	1.38147	1.30693	1.3296	1.46785	1.52604	1.4321	1.46214	1.45491	1.33313	1.48273	1.51477	1.48176	1.56488	1.62644	1.76816	1.78933	1.5479	1.2707	1.1557	1.17802	1.05261	1.00803	1.09103	1.28035	1.53117	1.59587	1.71977	1.91591	1.87854	1.79246	1.68964	1.67851	1.70941	1.62896	1.74243	1.75537	1.74591	1.80333	1.85433	1.81755	1.61182	1.54168	1.54762	1.53049	1.43842	1.21543	0.799559	0.31997	0.384678	0.39375	0.424859	0.605688	0.678261	0.701023	0.635989	0.454864	0.23603	0.0377982	0.0691948	0.083107	0.10708	0.33101	0.519774	0.468974	0.382292	0.533882	0.751316	0.864809	1.08333	1.1495	1.11133	0.834525	0.65654	0.839303	1.07509	1.13667	1.028	0.953461	0.983573	0.948993	0.883025	0.760499	0.600918	0.696918	0.909088	0.966438	0.960377	1.06715	1.13291	1.07774	0.952329	0.979697	1.10185	0.954339	0.681234	0.673931	0.710169	0.607473	0.561236	0.592893	0.497551	0.432705	0.373295	0.285628	0.408914	0.55921	0.575487	0.58348	0.66781	0.79504	0.893643	0.901567	1.00105	0.933144	0.787409	0.5914	0.575704	0.454558	0.133456	0.199902	0.31389	0.31488	0.155237	0.338319	0.343209	0.239164	0.343049	0.569613	0.644861	0.6617	0.722122	0.876624	1.05553	1.11658	0.810831	0.520119	0.612603	0.756094	0.865279	0.98635	0.99357	0.996052	1.04467	0.803581	0.445602	0.492335	0.596981	0.595389	0.447398	0.388176	0.557545	0.676377	0.783159	0.875271	0.796874	0.697341	0.751101	0.648646	0.489031	0.318698	0.146543	0.0963092	0.170512	0.39703	0.481024	0.525838	0.506674	0.528494	0.646907	0.632534	0.640511	0.980205	1.09379	0.886676	0.821153	0.84418	0.779659	0.815407	0.868661	0.89441	0.837175	0.770378	0.800413	0.462175	0.202266	0.506866	0.660904	0.801142	1.02966	1.04089	0.900113	1.116	1.58659	1.74207	1.45169	1.23973	1.29507	1.54084	1.73005	1.70483	1.67414	1.71085	1.80964	1.98078	1.83273	1.49472	1.52552	1.68975	1.6628	1.66958	1.69936	1.61539	1.38451	1.06207	0.930252	1.0399	1.19122	1.15651	1.00676	0.995473	0.928896	0.976128	1.05153	0.991949	0.943319	0.921292	0.859669	0.542266	0.417776	0.461125	0.384349	0.322149	0.387624	0.36631	0.287848	0.481249	0.414949	0.0690903	0.0202824	0.264137	0.458638	0.398447	0.493654	0.696528	0.550744	0.613207	0.661943	0.597631	0.603415	0.658946	0.749145	0.624655	0.493542	0.474477	0.477281	0.561734	0.786838	0.816055	0.583821	0.431714	0.711346	0.957678	1.09258	0.987324	0.835079	0.798956	0.735685	0.772486	0.692564	0.832388	0.916558	0.939268	1.01003	0.974983	0.885372	0.842342	0.975974	1.26222	1.385	1.27331	1.36273	1.50841	1.40704	1.43614	1.48533	1.50733	1.69175	1.48184	1.2351	1.23553	1.17197	1.1754	1.28284	1.37396	1.47698	1.61939	1.56629	1.44068	1.55653	1.6065	1.54785	1.75901	1.95074	1.89804	1.85669	1.84001	1.7314	1.77298	1.8134	1.82775	1.81508	1.73765	1.63606	1.75693	1.92755	1.79263	1.58029	1.42574	1.30294	1.39026	1.44259	1.1228	0.930444	1.07856	1.03684	0.788268	0.659426	0.646104	0.588324	0.779088	1.16568	1.10009	0.693695	0.434179	0.689271	1.02024	1.09182	0.972731	0.733252	0.546723	0.568377	0.651281	0.641698	0.696538	0.927965	0.924515	0.866272	0.971574	1.07353	1.19988	1.33706	1.41547	1.37501	1.13363	0.815477	0.664722	0.650417	0.661523	0.671229	0.683661	0.824304	0.895118	0.925025	1.03907	0.972577	0.962297	0.953984	0.767075	0.52966	0.296404	0.184639	0.282143	0.215289	0.130368	0.248121	0.124791	0.0419235	0.24394	0.568502	0.602257	0.43517	0.292034	0.25045	0.230198	0.226045	0.238382	0.276257	0.234843	0.259309	0.250961	0.0767183	0.101868	0.080252	0.0961638	0.0872963	0.0945456	0.0840863	0.0757876	0.130154	0.449366	0.52761	0.493332	0.610443	0.716232	0.610454	0.517707	0.521056	0.569245	0.597686	0.411358	0.309609	0.410905	0.649053	0.919302	1.15802	1.2756	1.24917	1.13418	1.12751	1.24217	1.21522	1.05519	0.762423	0.600818	0.812945	0.960876	1.04215	1.31815	1.54296	1.66134	1.82648	1.8559	1.71299	1.53218	1.48345	1.61244	1.71632	1.6872	1.73409	1.88193	1.85843	1.79878	1.88301	2.06299	2.17901	1.95287	1.74684	1.55801	1.23094	1.1378	1.21653	1.33843	1.34138	1.13372	0.913016	0.594429	0.175772	0.297561	0.190255	0.201743	0.204193	0.274428	0.170408	0.176735	0.305785	0.403061	0.466459	0.600262	0.539592	0.58521	0.715256	0.730537	0.811774	0.960826	1.15235	1.23731	1.17142	1.29326	1.5063	1.45332	1.34313	1.36568	1.34204	1.21869	1.18027	1.28738	1.33742	1.3576	1.48343	1.37676	1.09754	0.958204	0.723147	0.453807	0.456584	0.579292	0.650295	0.703568	0.866891	0.950261	1.11273	1.19224	1.05281	0.953338	1.20337	1.47521	1.49488	1.58506	1.69431	1.58108	1.43138	1.29345	1.25825	1.416	1.66834	1.83582	1.86554	1.82447	1.67441	1.76073	1.83828	1.94927	2.03372	1.78226	1.4761	1.23698	1.09419	1.17267	1.35492	1.44193	1.43438	1.35974	1.22981	1.20484	1.26864	1.15507	0.957474	0.861208	0.833755	0.894339	0.885869	0.86538	0.909949	0.916702	0.929159	0.930755	0.835738	0.161635	0.1524	0.156539	0.164913	0.262465	0.324926	0.334705	0.349499	0.370577	0.385364	0.401434	0.337901	0.182422	0.13085	0.187131	0.191738	0.199059	0.261088	0.395078	0.499294	0.490081	0.501044	0.458907	0.515138	0.53302	0.474808	0.409305	0.387373	0.41766	0.449143	0.469176	0.488367	0.502214	0.570937	0.775674	0.906389	0.877831	0.774271	0.686275	0.757777	0.911841	1.06042	1.10378	1.00131	0.856939	0.721906	0.670818	0.650117	0.614954	0.556603	0.466557	0.352193	0.247443	0.258088	0.325862	0.358477	0.35214	0.30657	0.287715	0.453014	0.772276	1.03605	1.20959	1.21996	1.14143	1.10229	1.16275	1.32779	1.52304	1.63108	1.56893	1.39469	1.21782	1.17363	1.2212	1.21555	1.13381	1.04462	0.986715	0.946391	0.889163	0.909352	1.04999	1.23586	1.29827	1.24017	1.16449	1.11574	1.10117	1.04716	1.10206	1.13028	1.0408	0.962407	0.916641	0.916769	0.968412	1.07552	1.19541	1.22719	1.21376	1.18681	1.24886	1.28031	1.28147	1.34304	1.37035	1.35641	1.27518	1.16968	1.0601	0.904035	0.861005	1.0007	1.12023	1.128	1.17745	1.36007	1.57904	1.83553	1.91577	1.77731	1.58884	1.38049	1.26846	1.262	1.25235	1.22007	1.24653	1.31453	1.3727	1.43185	1.48586	1.50533	1.44559	1.39702	1.433	1.41778	1.23406	1.05962	1.04726	1.09295	1.06278	1.026	1.00175	0.963035	0.884031	0.823749	0.844772	0.797228	0.831278	0.943708	1.01779	1.1297	1.23235	1.30684	1.29444	1.17823	1.10501	1.0431	1.04806	1.13999	1.31842	1.4829	1.50586	1.47372	1.52435	1.55463	1.45215	1.39756	1.38374	1.39011	1.49733	1.58634	1.6305	1.71724	1.77678	1.71918	1.45831	1.26375	1.30559	1.28684	1.11252	0.963448	1.06681	1.2461	1.34169	1.45072	1.53762	1.49203	1.42095	1.39435	1.27426	1.09484	1.01674	1.0875	1.23352	1.33658	1.34077	1.33993	1.45894	1.67871	1.8919	1.99017	1.95366	1.81939	1.74241	1.78747	1.77551	1.5383	1.27021	1.24658	1.37425	1.47868	1.50709	1.46727	1.34406	1.15138	1.03953	1.06426	1.20145	1.33079	1.31038	1.34062	1.43406	1.40466	1.2309	1.0457	0.91798	0.850061	0.97993	1.23518	1.28201	1.13011	0.948841	0.939949	1.13192	1.30819	1.37173	1.38272	1.35602	1.19148	0.957557	0.838289	0.799697	0.709943	0.570075	0.557929	0.709971	0.841992	0.862891	0.838132	0.865859	0.830375	0.766868	0.799528	0.768559	0.579966	0.358168	0.187684	0.115371	0.253915	0.360807	0.439975	0.481548	0.490204	0.459919	0.411608	0.440902	0.644173	0.891961	1.02574	1.15554	1.27098	1.19273	1.07543	1.06548	1.14442	1.1807	1.06106	0.808806	0.556235	0.513845	0.571588	0.609883	0.642226	0.636133	0.603063	0.664994	0.809197	0.880647	0.871194	0.884482	0.952315	1.04868	1.01839	0.902123	0.842624	0.8548	0.817011	0.735019	0.700178	0.706524	0.752068	0.838606	0.901185	0.978346	1.03133	0.952289	0.769071	0.650637	0.694156	0.787152	0.920999	1.00935	1.11727	1.28954	1.4377	1.52319	1.56159	1.64522	1.73107	1.71752	1.6726	1.62933	1.52656	1.4187	1.37444	1.4323	1.65814	1.9164	1.99146	1.91236	1.79318	1.67206	1.64316	1.58858	1.40174	1.25356	1.24113	1.23889	1.1685	1.09893	1.01263	0.959655	0.926021	0.877811	0.842171	0.692589	0.438884	0.104882	0.329017	0.374797	0.199789	0.0855137	0.347106	0.584819	0.663043	0.563448	0.426054	0.307343	0.285283	0.359715	0.601026	0.884322	0.937598	0.981761	1.03613	0.926311	0.926507	1.1328	1.34287	1.47388	1.51834	1.60478	1.79744	1.94055	1.97795	1.99365	1.9196	1.76958	1.60973	1.54845	1.52284	1.46588	1.56277	1.71843	1.83652	1.93206	1.96275	1.94457	1.90156	1.8609	1.77716	1.59559	1.3874	1.22135	1.29845	1.59188	1.86334	2.10505	2.23369	2.1904	2.0936	2.05414	1.95887	1.75519	1.60902	1.54473	1.49862	1.42891	1.46025	1.55963	1.58442	1.52865	1.49445	1.51453	1.42012	1.09039	0.783905	0.711888	0.74065	0.780277	0.723143	0.623817	0.52532	0.441386	0.36933	0.292695	0.184224	0.323657	0.385047	0.345213	0.249747	0.217696	0.398736	0.557816	0.675951	0.6944	0.700954	0.753712	0.746225	0.726539	0.721629	0.760522	0.768121	0.788359	0.825491	0.821581	0.894624	0.846846	0.81083	0.842993	0.818902	0.766139	0.638576	0.522464	0.459112	0.412314	0.444131	0.493433	0.500579	0.474548	0.401692	0.296796	0.427446	0.494746	0.330667	0.210591	0.239793	0.278435	0.289456	0.328062	0.355292	0.300013	0.31542	0.348044	0.269231	0.245342	0.301451	0.383857	0.456679	0.485442	0.454885	0.359111	0.139086	0.119416	0.112773	0.237248	0.469221	0.659207	0.784498	0.77095	0.67341	0.607941	0.66696	0.683845	0.633511	0.658963	0.737036	0.771541	0.79897	0.855659	0.91867	1.01858	1.10445	1.07687	1.0509	0.999383	0.89166	0.79022	0.782653	0.923304	1.01677	1.00516	1.02001	1.03123	0.983052	0.995793	1.03811	1.03467	1.0033	0.888318	0.769874	0.775587	0.83802	0.912014	0.846297	0.725019	0.724456	0.72741	0.621891	0.403689	0.147732	0.0413402	0.0688996	0.0372253	0.0994044	0.169894	0.320364	0.419187	0.526195	0.592358	0.640531	0.700544	0.696628	0.652769	0.619279	0.645343	0.64498	0.591143	0.548564	0.474597	0.372623	0.378911	0.431721	0.454466	0.416516	0.42708	0.521454	0.709921	0.827013	0.785397	0.720458	0.65903	0.624957	0.691351	0.842139	0.914515	0.869347	0.799747	0.666834	0.615839	0.657146	0.677538	0.612671	0.464531	0.356673	0.308934	0.255498	0.273534	0.46099	0.581611	0.556115	0.536319	0.54471	0.530423	0.554235	0.654689	0.664761	0.593216	0.516989	0.293705	0.111461	0.134459	0.0877654	0.118092	0.315252	0.492377	0.603555	0.554678	0.415632	0.398333	0.391922	0.337591	0.22953	0.117589	0.21225	0.259928	0.249967	0.320672	0.403064	0.436212	0.473208	0.538656	0.563615	0.622369	0.714215	0.791734	0.945104	1.15627	1.2651	1.39971	1.50397	1.53529	1.57688	1.56795	1.46508	1.32876	1.27573	1.28098	1.1713	1.00389	0.850953	0.658853	0.657399	0.815198	0.910338	0.929446	0.863128	0.731818	0.665632	0.615229	0.489438	0.420948	0.445737	0.525349	0.685028	0.85796	0.947126	0.941894	0.959081	0.970774	0.91858	0.869783	0.918483	1.21884	1.53307	1.79049	2.1359	2.41981	2.53067	2.50449	2.38027	2.3779	2.42373	2.33867	2.241	2.13832	2.01582	1.88067	1.7702	1.72912	1.72623	1.67292	1.63033	1.53961	1.35198	1.24141	1.15082	0.910123	0.680971	0.594254	0.665007	1.03899	1.48995	1.77732	1.99158	2.18332	2.24873	2.14493	2.10784	2.19986	2.25721	2.23467	2.06054	1.80599	1.73942	1.75128	1.8074	1.90475	1.85258	1.781	1.71115	1.52168	1.25427	0.940295	0.705323	0.728782	0.677894	0.532324	0.423227	0.430985	0.600905	0.716005	0.72988	0.727204	0.656475	0.582201	0.51506	0.429476	0.5335	0.640875	0.672052	0.70742	0.761319	0.832483	0.937981	0.977527	0.825752	0.902936	1.21707	1.41488	1.45936	1.48221	1.53246	1.53774	1.54981	1.45571	1.26204	1.21434	1.18685	1.03409	0.885841	0.894716	1.04994	1.14939	1.22311	1.31022	1.34588	1.24457	1.06977	0.931085	0.783568	0.69326	0.606595	0.439814	0.353541	0.32863	0.378736	0.456791	0.512669	0.70653	1.01191	1.23891	1.23074	1.06327	0.950804	0.876661	0.830848	0.815974	0.830979	0.866289	0.761064	0.668296	0.654366	0.576913	0.608778	0.703085	0.711972	0.662459	0.617474	0.529638	0.268264	0.101235	0.328096	0.26404	0.0923926	0.0628036	0.127351	0.2703	0.274504	0.264546	0.298696	0.224004	0.138945	0.110352	0.176116	0.235803	0.172633	0.106243	0.205462	0.427102	0.610737	0.700733	0.63855	0.556067	0.601092	0.612859	0.594351	0.644987	0.642564	0.552971	0.480469	0.444095	0.440946	0.442019	0.46012	0.467719	0.50093	0.543648	0.552683	0.503476	0.516175	0.559578	0.586801	0.549611	0.553654	0.689543	0.746499	0.762989	0.761608	0.732213	0.712892	0.681158	0.705584	0.715817	0.722407	0.784762	0.817093	0.807061	0.738852	0.724772	0.791909	0.850355	0.758528	0.52767	0.271832	0.0777552	0.261731	0.279588	0.196733	0.149385	0.309799	0.41824	0.523804	0.638553	0.683196	0.626157	0.504352	0.474635	0.557909	0.712551	0.849693	0.847905	0.718935	0.596961	0.616337	0.750577	0.901613	0.939554	0.891663	0.681587	0.330422	0.0973966	0.128237	0.279461	0.419183	0.449591	0.343164	0.176335	0.183046	0.304426	0.293979	0.339999	0.455822	0.580824	0.685428	0.719273	0.684045	0.613189	0.627194	0.639325	0.526287	0.374253	0.317244	0.390601	0.532968	0.658933	0.677168	1.08757	1.11044	1.19774	1.27798	1.22531	1.13853	1.1572	1.17594	1.19434	1.25478	1.28844	1.43594	1.47483	1.45216	1.51745	1.59038	1.67219	1.65685	1.44116	1.00321	0.626669	0.55916	0.364503	0.328912	0.39396	0.474698	0.531477	0.509126	0.443846	0.367204	0.401996	0.571948	0.664681	0.64832	0.597753	0.593712	0.555967	0.530127	0.529832	0.504825	0.462437	0.461654	0.426177	0.579148	0.901729	0.93385	0.851612	0.857475	0.935387	0.978689	1.04581	0.973255	0.771402	0.61734	0.513753	0.768178	1.17704	1.35948	1.40061	1.40287	1.31708	1.23688	1.25298	1.29872	1.10784	0.901011	1.02076	1.12554	1.17288	1.34635	1.46887	1.41276	1.37394	1.34699	1.38688	1.60311	1.64186	1.40189	1.21954	1.19326	1.20105	1.14056	1.0679	1.10848	1.13581	1.05482	0.921584	0.712002	0.52982	0.432641	0.265126	0.248047	0.264766	0.25736	0.302521	0.291603	0.22503	0.29378	0.232869	0.151809	0.306904	0.634902	0.953107	1.14134	1.14101	1.0538	1.03994	1.10339	1.09536	1.14569	1.33002	1.54103	1.6226	1.46514	1.31282	1.21964	1.14324	1.19483	1.28597	1.39269	1.36656	1.13629	1.09241	1.22045	1.35505	1.4052	1.46464	1.47568	1.41608	1.32414	1.299	1.37595	1.56921	1.72999	1.56228	1.4567	1.53492	1.75105	1.85935	1.76734	1.71058	1.69956	1.66892	1.69137	1.80689	1.89562	1.74607	1.67335	1.83199	1.85838	1.78701	1.75105	1.56156	1.24535	1.14329	1.04927	0.97502	1.03239	1.13424	1.20106	1.06548	0.838929	0.533758	0.350047	0.334264	0.206289	0.267256	0.362403	0.374841	0.380925	0.695107	0.904804	0.855751	0.628681	0.479452	0.408409	0.488389	0.555674	0.581653	0.638852	0.636092	0.636276	0.579074	0.357246	0.146895	0.116396	0.513452	0.75395	0.667296	0.465652	0.792193	1.39711	1.81461	2.11329	2.2002	2.19748	2.23857	2.16711	1.97361	1.94106	2.6889	3.64004	3.67787	2.84773	2.02242	1.98384	2.34578	2.7355	2.73945	2.29958	1.88697	1.60533	1.51416	1.78822	2.23283	2.38932	2.42611	2.60713	2.6221	2.35045	2.27824	3.20547	4.44016	4.75436	4.48471	4.36952	4.30191	4.20843	4.18602	4.20333	4.3273	4.82893	5.32489	5.4012	5.17618	4.99782	4.85991	4.91664	5.19268	5.32483	5.1523	4.80101	4.40878	4.11931	4.23522	4.51878	4.66497	4.44407	3.90699	3.16702	2.30551	1.67051	1.39774	1.57134	1.67205	1.42345	1.05903	0.631729	0.197827	0.146188	0.451878	0.942667	1.26918	1.47028	1.64465	1.69653	1.54666	1.52253	1.72891	1.86063	1.7229	1.58752	1.74529	1.91803	2.11489	2.20933	2.1956	2.32664	2.42834	2.43895	2.52938	2.34409	1.97187	1.93242	2.18616	2.45503	2.43187	2.23673	2.08843	1.95584	1.84826	1.80039	1.71742	1.59095	1.37259	1.04878	0.866496	0.823909	0.895444	0.986815	0.93625	0.919583	0.92106	0.74936	0.408073	0.151129	0.225529	0.169797	0.228727	0.156052	0.13789	0.212196	0.252559	0.275556	0.356577	0.362413	0.338915	0.452276	0.412914	0.220515	0.165912	0.290726	0.631628	0.910649	0.984112	0.761387	0.620953	0.916615	1.28334	1.45514	1.51258	1.60663	1.73611	1.82359	1.89213	1.91574	1.86031	2.04826	2.36544	2.47262	2.3995	2.39551	2.4055	2.39409	2.47713	2.50784	2.25399	1.8518	1.44611	1.08696	0.850355	0.821124	0.987026	1.07454	1.13786	1.24108	1.28924	1.17574	0.958164	0.834593	0.80956	0.763565	0.690004	0.645439	0.753417	0.877545	0.803665	0.665369	0.605816	0.523518	0.516083	0.558499	0.521479	0.469162	0.559997	0.69763	0.907962	1.21677	1.34068	1.27609	1.13594	1.03083	1.06651	1.12399	1.25499	1.5239	1.70645	1.68403	1.70377	1.8749	1.89077	1.77917	1.73644	1.65834	1.68785	1.71261	1.62228	1.46075	1.43071	1.4637	1.34098	1.1967	1.10598	1.23719	1.38545	1.22473	0.891553	0.835701	0.876006	0.983234	1.13261	1.23258	1.1335	0.96691	0.894922	0.934988	1.05725	1.08835	1.06078	1.05152	1.01513	0.798099	0.605546	0.691978	0.833563	0.918904	0.818141	0.458818	0.259484	0.349983	0.610329	0.47405	0.40391	0.392132	0.351224	0.391769	0.402077	0.472775	0.659372	0.785542	0.848086	0.921845	0.87068	0.767006	0.822146	0.852327	0.83718	0.74221	0.46239	0.32291	0.200205	0.382126	0.467296	0.417031	0.172634	0.310134	0.379644	0.658899	1.1	1.44852	1.5935	1.54141	1.34202	1.27777	1.49908	1.84311	1.94152	1.92344	1.87886	1.67423	1.5578	1.52105	1.59693	1.80221	1.81325	1.50094	1.1518	0.740217	0.330574	0.82014	1.16583	1.25742	1.14621	0.891601	0.882363	1.01765	1.18802	1.37956	1.65634	1.89661	1.83856	1.69752	1.67735	1.7697	1.91884	1.97261	1.88353	1.69006	1.26992	0.850893	0.783049	0.751966	0.771128	0.793227	0.688439	0.629697	0.704626	0.825435	0.988886	1.09554	1.10183	1.08911	1.15286	1.19036	1.22083	1.4699	1.54703	1.3676	1.31055	1.42292	1.58305	1.67967	1.76586	1.69558	1.55447	1.54806	1.42521	1.25045	1.1755	1.15497	1.263	1.40474	1.47382	1.50749	1.52325	1.45521	1.23155	1.07917	1.15248	1.28095	1.23919	1.15769	1.30625	1.49378	1.5377	1.47451	1.40979	1.46902	1.49772	1.40777	1.28502	1.07238	1.01709	1.26382	1.43579	1.54758	1.55438	1.61285	1.72389	1.74396	1.66395	1.55885	1.55562	1.40123	1.30528	1.36058	1.37621	1.54341	1.74145	1.847	1.87049	1.84007	1.97115	1.80147	1.39755	1.2338	1.15282	1.18939	1.3221	1.46215	1.57787	1.59613	1.45486	1.21492	1.09791	0.926424	0.814611	0.860864	0.677667	0.399755	0.341768	0.669672	1.17773	1.51533	1.69454	1.77508	1.76481	1.71793	1.67903	1.5546	1.40695	1.31819	1.41773	1.66701	1.92318	2.09201	2.17925	2.2301	2.29615	2.42268	2.50475	2.49574	2.19173	1.91659	1.99189	2.07561	2.03664	1.93841	1.77894	1.56184	1.62785	1.69742	1.61655	1.47776	1.17725	0.886542	0.754617	0.7446	0.771581	0.912617	1.01404	0.870625	0.676911	0.521681	0.496496	0.70414	0.854487	0.804887	0.699684	0.472888	0.0350432	0.341574	0.328868	0.256082	0.102522	0.069981	0.187733	0.30331	0.396514	0.47057	0.424538	0.111415	0.197119	0.324457	0.264072	0.302078	0.414968	0.314027	0.290151	0.421648	0.599224	0.865716	1.06798	1.06339	1.04731	1.16839	1.25723	1.39697	1.60568	1.8601	2.04551	2.09336	2.12836	2.07494	1.90599	1.8311	1.65497	1.49974	1.51194	1.41259	1.22952	1.02269	0.992648	1.07928	1.02931	0.829065	0.70846	0.623861	0.626394	0.751216	0.874466	1.03159	1.10628	1.05472	1.06181	1.20626	1.38839	1.38126	1.27323	1.175	1.09861	1.15253	1.27242	1.3203	1.3652	1.45599	1.42898	1.25229	1.04285	0.857823	0.829834	0.841433	0.777466	0.730287	0.726635	0.737841	0.54162	0.332716	0.528158	0.609498	0.464544	0.305755	0.124392	0.113964	0.175346	0.391141	0.788889	0.904144	0.812658	0.874603	0.955664	1.10015	1.21339	1.21335	1.16893	1.17163	1.27767	1.2471	1.34984	1.67077	1.8841	1.93364	1.88823	1.81718	1.81922	1.82798	1.67507	1.44467	1.4742	1.77981	1.95138	1.87316	1.80336	1.86454	1.96898	2.08525	2.09083	1.97032	1.80465	1.5412	1.22539	1.09288	1.13267	1.09816	0.955221	0.864267	0.884781	0.880988	0.871053	0.816272	0.637182	0.493673	0.499367	0.558551	0.583567	0.654939	0.583187	0.575731	0.624062	0.606032	0.451844	0.373387	0.319914	0.233513	0.261716	0.447843	0.632679	0.67622	0.66463	0.59425	0.578106	0.720543	0.727828	0.617277	0.624817	0.545862	0.547316	0.595056	0.585657	0.548703	0.532815	0.364493	0.296602	0.347882	0.435926	0.47618	0.47426	0.544792	0.460185	0.320709	0.34868	0.542659	0.711386	0.783836	0.738092	0.690144	0.651748	0.560608	0.533367	0.680043	0.913272	1.02079	1.03072	1.09832	1.11015	1.12278	1.10122	0.939666	0.773186	0.835191	1.08175	1.12971	1.0685	1.0847	1.01331	0.976126	0.948155	1.00839	0.978314	0.736475	0.434928	0.313436	0.26836	0.23951	0.331265	0.2982	0.239676	0.191512	0.116902	0.157744	0.10748	0.13468	0.243736	0.345303	0.365364	0.136969	0.0811409	0.263079	0.438601	0.32769	0.139556	0.0882698	0.0809968	0.13162	0.179373	0.245186	0.381974	0.605789	0.556229	0.398374	0.341071	0.40749	0.561979	0.746395	0.970908	1.09051	1.0523	0.919191	0.789065	0.863601	1.08071	1.12702	1.04099	1.00663	0.834004	0.678055	0.781998	0.980406	1.18405	1.11152	0.911402	0.820424	0.681356	0.492026	0.342003	0.348945	0.406118	0.335616	0.187703	0.0918072	0.44948	0.475241	0.489653	0.429056	0.414402	0.627727	0.786816	0.933984	1.03753	1.06879	1.00208	0.996914	1.06425	1.0762	1.05854	1.14882	1.22902	1.19637	1.29654	1.47573	1.67334	2.03406	2.17766	2.09032	1.97568	1.65783	1.36356	1.18832	0.993816	0.89076	1.11825	1.38845	1.5425	1.75349	1.77644	1.62074	1.48273	1.50251	1.56727	1.37291	1.19112	0.967696	0.70477	0.780785	0.706841	0.409845	0.340416	0.478748	0.568176	0.675734	0.698271	0.469672	0.342335	0.111542	0.21614	0.20283	0.2463	0.287905	0.249402	0.243474	0.34912	0.412253	0.401511	0.412788	0.587113	0.593176	0.316058	0.299052	0.38407	0.594581	0.701026	0.516907	0.492214	0.642606	0.510196	0.389158	0.380854	0.212216	0.176781	0.30018	0.227688	0.192271	0.057983	0.220145	0.434118	0.560084	0.579856	0.537755	0.493171	0.419806	0.310374	0.245818	0.485643	0.651678	0.553685	0.531339	0.680443	0.58254	0.536508	0.635327	0.721988	0.759675	0.798377	0.761191	0.680119	0.771511	0.803428	0.773069	0.747204	0.610096	0.426476	0.35325	0.377129	0.513232	0.506518	0.292608	0.275218	0.407177	0.382736	0.62755	0.989037	1.02255	0.975616	0.964206	0.909375	0.971965	0.948848	0.938626	1.09708	1.18439	1.24683	1.37157	1.38678	1.26575	1.08328	1.07325	1.2865	1.34675	1.11808	0.774638	0.387619	0.092775	0.127631	0.212755	0.500687	0.968592	1.30978	1.41244	1.52244	1.49981	1.40735	1.25231	1.08222	1.27177	1.64359	1.77633	1.70173	1.60088	1.39378	1.47527	1.76681	1.84762	1.8602	1.97858	1.97237	1.80532	1.82269	1.90824	2.00798	2.16282	2.21448	2.16333	2.00061	1.74073	1.47935	1.45729	1.82258	1.96171	1.97055	2.05456	2.00061	1.99641	1.95724	1.92367	1.76864	1.57959	1.38813	1.32978	1.70906	2.06057	2.1772	2.14468	2.1315	2.18146	2.04002	1.87964	1.73462	1.70782	1.84592	1.69626	1.59987	1.58082	1.28049	1.00656	0.79001	0.6028	0.52196	0.629246	0.511978	0.302008	1.06251	1.30096	1.27476	0.989465	1.65119	2.65556	3.6341	4.50531	4.88739	4.78647	4.62305	4.89161	5.08333	4.97581	4.89555	4.77372	4.6009	4.47091	4.49845	4.47572	4.48027	4.82844	5.03023	5.04546	4.59369	3.66083	2.72304	1.80138	1.27024	1.00321	0.503347	0.177915	0.320819	0.480671	0.794783	1.31002	1.85824	2.26856	2.46553	2.56588	2.70945	2.9509	3.11735	3.15362	3.0044	2.71562	2.58537	2.50531	2.50222	2.74594	2.72728	2.27342	2.05286	2.16197	2.15096	2.01378	1.95937	1.9105	1.76485	1.6726	1.61043	1.45782	1.16598	0.735856	0.446373	0.480896	0.797625	0.809863	0.599053	0.506536	0.712414	1.25121	1.54152	1.57336	1.73356	1.85617	1.71102	1.52919	1.34483	1.24401	1.20553	1.27837	1.50311	1.47076	1.2452	1.21503	1.25622	1.24379	1.4599	1.80189	2.02046	1.87947	1.71879	1.6321	1.48028	1.58872	1.69897	1.4983	1.40925	1.64536	1.78935	1.82609	1.68533	1.58719	1.54124	1.35433	1.29405	1.3579	1.35361	1.18836	0.837055	0.798163	0.8714	1.01498	0.856543	0.254928	0.207174	0.380158	0.296007	0.268525	0.690347	1.09946	1.18476	0.981208	1.05927	1.22893	1.09398	1.03512	1.00995	0.956609	0.702687	0.482444	0.696378	0.940435	1.22574	1.10357	0.7191	0.685705	0.992266	0.930614	0.916993	1.14685	1.27961	1.28997	1.26337	1.39523	1.56681	1.66302	1.76524	1.8003	1.69917	1.56569	1.38212	1.26847	1.34765	1.39781	1.26305	1.05463	0.785103	0.549582	0.466113	0.472971	0.423706	0.450769	0.44072	0.393506	0.715046	1.15304	1.36123	1.53301	1.61445	1.52558	1.47414	1.6112	1.86367	1.92528	1.76472	1.43602	1.10254	1.04577	1.2604	1.60212	1.90346	2.19772	2.37104	2.33025	2.31805	2.03841	1.65923	1.50784	1.47583	1.59073	1.7037	1.68115	1.82118	2.16896	2.29037	2.13938	2.11233	2.24459	2.25639	2.04542	1.69764	1.49124	1.51552	1.55321	1.43279	1.26033	1.09765	0.979135	0.909	0.748433	0.627671	0.872203	1.14298	1.06741	1.05267	1.17053	1.01307	0.820622	0.646216	0.581448	0.543254	0.607248	0.714149	0.657885	0.666214	0.685655	0.618005	0.707931	0.95642	1.14523	1.14728	1.03193	0.733555	0.470785	0.376797	0.446513	0.548817	0.394732	0.357312	0.399191	0.521464	0.571564	0.53108	0.555619	0.72413	0.870441	0.893326	0.95757	0.923092	0.686396	0.510563	0.665836	1.05108	1.36	1.55078	1.52889	1.54326	1.54078	1.41892	1.36623	1.30253	1.21482	1.16635	1.2322	1.23388	1.01981	1.02003	1.0624	1.07576	1.19007	1.13248	1.07498	0.943313	0.739365	0.451437	0.410967	0.445054	0.509685	0.576351	0.358555	0.309944	0.288562	0.398731	0.60687	1.02244	1.24184	1.24463	1.25109	1.13877	1.09239	1.12085	1.17743	1.20619	1.32231	1.60186	1.73804	1.70672	1.65	1.71722	1.76654	1.70322	1.7392	1.82813	1.88244	1.69214	1.55736	1.5967	1.52476	1.51984	1.38646	1.09092	0.950173	0.972607	0.886284	0.688824	0.78672	0.966363	0.94919	0.961305	0.919445	0.72995	0.423987	0.205522	0.533411	0.777631	0.775169	0.57762	0.297658	0.554551	1.02281	1.31103	1.66139	1.82938	1.56355	1.36809	1.47575	1.5373	1.36095	1.31894	1.31068	1.17437	1.23084	1.31165	1.46808	1.75119	1.87296	1.91287	1.79462	1.49058	1.19518	1.00886	0.937722	0.834363	0.857258	0.963159	1.11969	1.30768	1.45565	1.40353	1.46903	1.68283	1.74157	1.54692	1.36864	1.15803	0.846691	0.780403	0.910129	0.984393	0.981818	1.09025	1.15985	1.15667	1.1791	1.1196	1.0544	1.03458	1.01353	1.04888	1.18107	1.2182	1.10582	1.14539	1.35349	1.44611	1.63757	1.70416	1.60745	1.7163	1.89996	1.90422	1.84651	1.79873	1.77494	1.75042	1.73863	1.76787	1.62754	1.23909	1.14001	1.43668	1.66285	1.73073	1.52654	1.17131	0.968952	0.847231	0.844018	0.959701	0.870428	0.710867	0.712807	0.713838	0.687023	0.91911	1.03156	0.9989	1.1793	1.43678	1.69413	2.00173	2.18897	2.1175	1.93456	1.92566	2.14115	2.15682	1.98024	2.03435	2.17505	2.28758	2.27558	2.07303	1.9752	1.93715	1.92645	1.91336	1.85913	1.53073	1.01637	0.713478	0.560737	0.633575	0.649349	0.585872	0.477488	0.571155	0.453811	0.364488	0.321595	0.529918	0.790908	0.784582	0.809027	0.959001	0.992241	0.903912	0.872491	0.98694	0.764589	0.437636	0.37957	0.439754	0.455906	0.572304	0.808816	0.834216	0.773522	0.624706	0.596628	0.623412	0.62731	0.716187	0.758857	0.72808	0.694831	0.61886	0.697758	0.912896	0.906922	0.70408	0.544889	0.267414	0.290613	0.386337	0.319178	0.335154	0.486132	0.467995	0.51021	0.741963	1.05259	1.15624	1.12986	1.08195	0.951223	0.859117	0.950555	1.06386	1.10728	0.999569	0.767648	0.535537	0.347082	0.380519	0.399632	0.374203	0.572969	0.628926	0.249825	0.143568	0.396583	0.656981	0.746605	0.878036	0.994591	0.995685	1.13382	1.29296	1.31224	1.20877	1.07822	0.99353	0.888156	0.82055	0.948381	1.13429	1.45438	1.80617	1.9066	2.09869	2.36956	2.46238	2.52648	2.52632	2.36365	2.23801	2.19827	2.14181	2.35226	2.72993	2.92228	3.09801	3.22844	3.19679	3.09301	2.99804	2.84716	2.46375	2.07376	1.97184	1.94698	1.85999	1.95911	2.27932	2.34965	2.17463	2.0951	2.14172	2.01083	1.57349	1.17131	0.902195	0.789234	0.79753	0.596007	0.376788	0.344642	0.51601	0.696312	0.786015	0.853385	0.835793	0.88142	0.897455	0.668976	0.498869	0.858567	0.902157	0.882616	0.900159	0.772536	0.56586	0.6001	0.469038	0.361454	0.557087	0.750007	0.820934	0.828129	0.853771	1.02793	1.28332	1.28973	1.31991	1.43384	1.36968	1.25148	1.51706	1.72886	1.64702	1.61413	1.46826	1.23296	1.17154	1.10296	1.0768	1.22774	1.1581	0.934876	1.10789	1.37031	1.49256	1.75975	1.84074	1.66815	1.5298	1.35159	1.05652	0.703043	0.554319	0.811269	0.991708	1.24411	1.80738	2.12178	2.12744	2.20768	2.35758	2.57373	2.64842	2.34765	2.0574	2.04319	2.0833	2.05695	2.05647	1.89768	1.74103	1.84702	1.97946	1.95063	1.78033	1.68764	1.57198	1.2819	1.16681	1.16238	0.827237	0.538742	0.680829	0.807608	0.742275	0.64647	0.391532	0.222789	0.526261	0.728709	0.741112	0.745718	0.629423	0.461713	0.363854	0.318172	0.631533	0.852103	0.784042	0.610013	0.437935	0.56885	0.858269	0.729669	0.501451	0.432878	0.350808	0.331253	0.562817	0.836991	0.931473	0.943291	0.80972	0.701234	0.707955	0.744632	0.580058	0.385856	0.424242	0.335757	0.632767	0.729779	0.771459	0.745238	0.802099	1.11989	1.4387	1.54948	1.74087	1.86546	1.85862	1.6934	1.60241	1.71837	1.66289	1.49617	1.53131	1.68687	1.71719	1.47122	1.48511	1.67565	1.82193	1.8685	1.74413	1.54988	1.1326	0.815682	0.769376	0.755476	0.966235	1.12531	1.0478	1.04815	1.05216	1.04233	1.19381	1.23364	0.887936	0.699281	0.827366	0.815375	0.631546	0.477548	0.446313	0.408492	0.392983	0.405256	0.395114	0.338139	0.312206	0.416908	0.525152	0.633929	0.707863	0.627746	0.592042	0.569272	0.758499	0.937067	0.693215	0.512433	0.723726	0.763452	0.661862	0.636689	0.672202	0.828414	0.596808	0.29864	0.190003	0.114586	0.0978496	0.216047	0.243549	0.261737	0.206964	0.337332	0.234283	0.265827	0.58512	0.548458	0.460344	0.435868	0.60346	0.665753	0.638939	0.721416	0.63869	0.620101	0.792041	0.958423	0.921534	0.702023	0.769374	0.955034	0.985577	1.11666	1.21876	1.10203	1.12491	1.41085	1.33832	1.04044	0.791078	0.68542	0.855398	1.02943	1.10361	1.13547	1.08123	0.967508	0.852947	0.931745	1.11561	1.09484	0.843399	0.419034	0.325658	0.466579	0.551691	0.574595	0.515425	0.530154	0.514426	0.545449	0.623518	0.667089	0.749469	0.651545	0.574141	0.564268	0.629453	0.995728	1.40367	1.77397	2.17938	2.26387	2.20993	2.2277	2.06956	1.89353	1.87321	2.08465	2.19116	2.26131	2.62602	2.78044	2.692	2.6276	2.47598	2.3944	2.35443	2.33124	2.15226	1.65739	1.47114	1.66054	1.79171	1.71806	1.60917	1.57022	1.52217	1.372	1.15667	1.10048	1.04372	0.999394	1.02578	0.890869	0.654958	0.433367	0.415698	0.611714	0.422995	0.182677	0.414495	0.488748	0.482192	0.582858	0.53247	0.402427	0.348153	0.283977	0.203086	0.239517	0.308944	0.267065	0.306089	0.730674	0.968606	1.0001	0.9888	0.961099	1.2581	1.45294	1.66774	1.92993	1.92985	1.65302	1.42485	1.89815	2.27517	1.93584	1.21031	0.61046	1.06482	1.37575	1.69921	1.85065	1.68427	1.34303	1.11335	1.14169	1.34402	2.01163	2.90367	3.32532	3.31321	3.07532	2.97954	3.35159	4.17778	4.68343	4.2706	3.51891	2.53866	2.10298	2.1343	2.21164	2.21891	1.96326	1.54704	1.08602	0.833329	0.534683	0.185942	0.894818	1.18819	1.21503	1.13396	1.1632	1.12617	1.2613	1.38765	1.26854	1.4155	1.66773	1.83212	1.97083	2.01604	2.0979	2.21664	2.31537	2.30092	2.23643	2.17424	1.87734	1.61269	1.53341	1.41069	1.46337	1.44387	1.31155	1.2908	1.35309	1.50669	1.37006	1.052	0.881651	0.8159	0.803959	0.750416	0.688492	0.735693	0.735426	0.687536	0.824099	0.962949	1.28681	1.44408	1.55029	1.91878	2.10561	2.03992	1.98953	1.94262	1.76711	1.58189	1.65887	1.55306	1.32284	1.16716	1.04957	1.03647	1.18624	1.26669	1.08416	0.922551	0.697871	0.554492	0.586563	0.497766	0.703353	0.908325	0.860133	0.893365	0.839561	0.728905	0.744833	0.815909	0.685348	0.526575	0.306791	0.0652279	0.016709	0.316953	0.500654	0.367246	0.441924	0.625587	0.849812	0.941301	0.889787	0.814665	0.80441	0.963796	1.0353	1.05983	1.08596	1.16102	1.30245	1.22141	1.12814	1.04295	0.871683	0.888381	1.18478	1.33977	1.17835	0.90136	0.80043	0.893678	0.908518	0.894102	0.696476	0.211551	0.180782	0.296621	0.32603	0.308941	0.302934	0.453705	0.573966	0.603893	0.554429	0.694208	0.883254	0.883762	0.885379	0.973479	1.08175	1.32459	1.78278	2.12131	2.08508	1.81793	1.57849	1.35438	1.15995	1.00615	0.938656	0.981664	0.953235	0.795621	0.642927	0.485892	0.439041	0.529859	0.532537	0.478053	0.491662	1.00536	1.41172	1.72081	1.94408	1.98604	2.05735	2.32573	2.27937	2.07702	1.7492	1.52418	1.68399	1.67264	1.5466	1.6146	1.9623	2.29302	2.36164	2.40013	2.40168	2.1126	1.57561	1.22396	1.07737	0.947592	0.765247	0.747799	0.934257	0.991977	1.01583	1.11886	1.09614	1.21372	1.56606	1.61716	1.45396	1.09612	0.739507	0.649382	0.562468	0.622043	0.972304	1.09752	0.978422	0.996707	1.08878	1.18628	1.28996	1.25627	1.21593	1.20344	1.09566	1.10619	0.907507	0.572651	0.404141	0.423672	0.592082	0.663279	0.785814	1.0062	1.1456	1.0847	0.924534	0.937207	0.980306	1.00069	0.967708	0.893677	0.668621	0.561925	0.574467	0.475083	0.4721	0.438554	0.368106	0.492874	0.75754	0.691458	0.430212	0.251888	0.433806	0.611451	0.610077	0.470287	0.341189	0.163961	0.0463689	0.109463	0.142057	0.339677	0.605696	0.761962	0.670177	0.451152	0.607767	0.718609	0.797762	0.772575	0.803763	0.949761	0.788525	0.596443	0.704575	0.748946	0.743133	0.729976	0.501628	0.287892	0.156874	0.121074	0.248317	0.475738	0.638301	0.580865	0.576311	0.51255	0.496127	0.764467	0.745503	0.802532	0.818703	0.70365	0.882089	0.93684	0.968124	1.05526	1.04546	0.853942	0.728066	0.675386	0.601899	0.614646	0.580359	0.463384	0.403543	0.444011	0.335285	0.432164	0.708258	0.826314	0.695533	0.656519	0.65846	0.408663	0.368551	0.310597	0.26931	0.550384	0.447086	0.226079	0.381519	0.479753	0.454616	0.337955	0.510705	0.622617	0.405712	0.136491	0.105963	0.292321	0.368306	0.160579	0.254269	0.326373	0.140938	0.184549	0.23856	0.185726	0.329626	0.32569	0.282931	0.12123	0.1038	0.120969	0.284064	0.792001	0.892654	0.788695	0.782325	0.774253	0.810625	0.696412	0.65596	0.666221	0.651524	0.821463	0.985007	1.03461	1.05322	1.11846	1.23578	1.32107	1.23852	0.881956	0.862449	0.822595	0.804198	0.975608	0.933997	0.815186	0.726738	0.754313	0.824055	0.740601	0.534899	0.408274	0.429927	0.579976	0.671836	0.789344	0.742661	0.721651	0.81294	1.0114	0.926864	0.839036	0.839643	0.913839	1.27935	1.32146	1.25463	1.2331	1.28287	1.30329	1.25799	1.2093	1.14178	1.02711	1.04413	1.01431	1.11004	1.23963	1.17399	1.07322	1.1009	1.11544	1.02787	1.11401	1.05509	0.830241	0.786877	0.839005	0.914388	0.906934	0.87506	0.757107	0.785073	0.946366	0.876772	1.02794	1.15833	0.953379	0.849549	0.911684	1.08589	1.17332	1.06363	0.856469	0.908786	0.94645	0.900894	0.954672	0.861364	0.767434	0.759762	0.831343	1.0684	1.09718	0.915624	0.893577	1.00069	1.11576	0.948984	0.82607	0.764561	0.655511	0.863662	1.05268	0.920243	0.772633	0.734067	0.687356	0.722078	0.7809	0.768786	0.661165	0.483971	0.160672	0.199472	0.163552	0.306536	0.406225	0.42857	0.532238	0.874248	1.13593	1.20305	1.21787	1.23062	1.27305	1.35785	1.48636	1.64896	1.82349	2.066	2.34219	2.37139	2.24956	2.31409	2.44877	2.38438	2.30525	2.2782	2.32001	2.218	2.02905	2.06261	2.13425	2.12692	2.13416	2.0948	1.95011	1.81325	1.65287	1.62454	1.74079	1.91753	1.92185	1.78923	1.7769	1.58067	1.09876	0.72972	0.667634	0.826015	1.03679	1.29191	1.30312	1.16912	1.0994	1.01542	1.0157	0.977788	0.87371	0.693421	0.569381	0.537011	0.626421	0.813064	0.873713	0.872927	0.908568	0.902907	0.922121	0.895449	0.786307	0.709664	0.565704	0.556596	0.786295	1.07143	1.49356	1.73007	1.79247	1.95679	2.00947	1.90821	1.84268	1.79739	1.66264	1.59434	1.58948	1.57729	1.67743	1.54341	1.33705	1.46926	1.91495	2.09698	2.01497	2.13701	2.155	1.90873	1.77114	1.79406	1.66871	1.67672	2.0177	2.05378	1.72147	1.7032	1.93182	2.05514	2.19728	2.26329	2.24975	2.24503	2.08169	1.61652	1.45113	1.67772	1.58971	1.40233	1.30105	1.21225	1.22778	1.24244	1.09585	0.966659	0.933121	0.775919	0.410151	0.30263	0.434725	0.61356	0.79764	0.95035	0.95386	0.882346	0.828506	0.836117	1.00737	1.15016	1.08882	0.928499	0.782626	0.698451	0.791592	0.898593	1.04942	1.07713	0.826099	0.561048	0.407021	0.431215	0.665685	0.399097	0.222682	0.379128	0.537049	0.807633	0.880911	0.836043	0.729753	0.64865	0.658541	0.684994	0.829841	1.25143	1.55482	1.73192	1.79034	1.71291	1.73679	1.7125	1.96953	2.47197	2.28947	1.68884	1.68094	1.98297	2.0665	2.05951	1.94142	1.8182	1.64724	1.3774	1.22248	1.08071	0.935742	0.827176	0.83308	0.893881	0.834668	0.904908	0.744761	0.462964	0.739006	0.758826	0.448362	0.595565	0.993514	1.187	1.6431	1.80061	1.85008	1.94878	1.816	1.74768	1.75373	1.83485	1.66027	1.42781	1.49947	1.54625	1.55084	1.54853	1.46805	1.28867	1.39227	1.33845	1.04362	0.852745	0.546728	0.0590197	0.40846	0.623206	0.698796	0.680202	0.702794	0.797204	0.981015	0.961498	0.907708	1.04475	1.14859	1.15	0.42866	0.729773	0.845892	0.675922	0.729355	0.910643	0.992375	0.978115	0.973313	0.976589	0.967166	0.710281	0.467538	0.409695	0.758712	1.09815	1.0865	1.0186	1.05478	1.09963	1.17579	1.17033	1.03103	1.14401	1.25145	1.20764	1.07366	0.990608	1.14971	1.51829	1.58509	1.47345	1.52202	1.43228	1.26969	1.08671	0.96535	1.00471	1.00426	1.04935	1.02157	0.891905	0.86675	0.94724	1.27696	1.49303	1.3259	1.0778	1.06514	0.918152	0.474723	0.376248	0.70053	0.848812	1.00064	1.26091	1.1898	1.07183	1.1608	1.1573	1.00963	0.899997	0.9815	1.03491	0.99906	0.868784	0.906621	0.843599	0.547967	0.412766	0.469987	0.615393	0.645965	0.412779	0.264653	0.280133	0.161022	0.296455	0.467765	0.460099	0.843229	0.983847	0.928902	0.994772	1.03965	0.808614	0.724872	0.844349	0.848471	0.801918	0.643451	0.625387	0.66858	0.511979	0.425438	0.536195	0.636787	0.67576	0.91414	0.779414	0.546607	0.764708	0.872661	0.831686	0.933075	0.964866	0.532923	0.117628	0.176143	0.509643	0.76239	0.8755	0.865802	0.982335	1.10107	1.09549	1.14643	1.12762	0.786907	0.826308	1.27306	1.49396	1.73338	1.93948	1.81728	1.51594	1.36996	1.64028	1.94264	1.69782	1.2917	1.15331	1.03805	0.991966	1.00281	1.22345	1.26989	1.14161	1.06968	0.78445	0.325547	0.317101	0.556352	0.818928	1.06962	0.937153	0.725368	0.619381	0.82694	0.98665	0.859506	0.810022	0.813116	1.05661	1.15399	1.06146	1.14094	1.18266	1.17587	1.40606	1.46106	1.02602	0.901098	0.905978	0.896283	0.987011	1.00676	1.17075	1.09416	0.743979	0.43935	0.18761	0.261675	0.664071	0.992316	1.0076	0.840861	0.751996	0.71783	0.627212	0.327013	0.368771	1.26742	1.70448	1.96155	2.38688	2.67463	2.96863	3.27996	3.57702	3.78824	3.92933	4.25257	4.77462	5.64658	7.3138	9.41184	10.3899	8.37951	7.31547	8.93227	6.78518	3.69562	2.70672	2.91726	2.77567	2.3625	2.29907	2.50002	2.81216	3.51456	4.44338	5.27154	5.75419	5.99957	6.10852	6.0263	5.88412	5.6205	6.70873	11.4751	13.8715	11.0995	7.75232	6.84491	7.19404	7.34842	7.04887	6.48671	5.91717	5.37136	4.59417	3.66507	2.89799	2.51503	2.42965	2.69863	3.04229	3.01169	2.82346	2.7736	2.82225	2.70982	2.52463	2.41316	2.21697	1.98104	2.04117	2.19186	2.19948	2.11806	2.20786	2.39624	2.31718	2.06875	1.86271	1.65248	1.33273	1.13091	1.1728	1.33487	1.2977	1.28385	1.24337	1.16639	1.21721	1.12314	0.832346	0.466946	0.308088	0.286094	0.366864	0.405789	0.218168	0.0256215	0.0665393	0.180942	0.46191	0.47735	0.396259	0.411731	0.450312	0.319534	0.265373	0.395076	0.555446	0.565926	0.385458	0.208126	0.0540327	0.0672953	0.0675569	0.280226	0.306186	0.184072	0.208171	0.248599	0.461563	0.422916	0.333497	0.414978	0.504027	0.68972	0.766466	0.768908	0.619556	0.718647	1.00379	0.995264	1.00837	1.25884	1.31926	1.17829	1.24123	1.21822	1.17577	1.25917	1.07048	0.917467	1.30519	1.54245	1.67852	1.68353	1.66311	1.83815	1.83178	1.64466	1.44357	1.24147	1.20145	1.1542	0.870841	0.648165	0.809943	1.12215	1.17728	1.05503	1.21056	1.2906	1.03397	0.722837	0.394959	0.267663	0.388873	0.437384	0.284684	0.224557	0.40839	0.583532	0.571476	0.352366	0.247852	0.268727	0.127632	0.396411	0.640036	0.619986	0.649864	0.727369	0.61496	0.68579	0.828348	0.610132	0.496669	0.379227	0.31621	0.471672	0.613546	0.528539	0.204913	0.191292	0.3023	0.450641	0.503353	0.43169	0.49094	0.457265	0.36119	0.402558	0.358394	0.291827	0.283249	0.375516	0.259771	0.130317	0.244188	0.440323	0.528264	0.616468	0.695301	0.835787	0.84254	0.671524	0.537903	0.724033	0.805929	0.775278	0.964024	1.13989	1.47554	1.62402	1.57476	1.68986	1.78092	1.90955	1.93874	1.82758	1.95069	1.99886	1.7637	1.69921	1.78699	1.74784	1.68855	1.55594	1.1872	1.04324	0.929553	0.772412	0.859774	1.15538	1.28879	1.16774	1.08148	0.834585	0.470292	0.313872	0.41757	0.532251	0.664886	0.800873	0.922921	0.769674	0.526098	0.553143	0.652748	0.856865	0.900109	0.521361	0.252981	0.182887	0.502205	0.57789	0.605133	0.859994	0.747551	0.494209	0.292615	0.466816	0.62128	0.667456	0.635783	0.790398	0.9176	0.761457	0.882209	0.848073	1.12227	1.30875	0.893183	0.67964	0.712481	0.772856	0.66572	0.548591	0.709602	0.679458	0.358036	0.190982	0.320617	0.270675	0.282374	0.619183	0.657401	0.660584	0.540684	0.62005	0.830466	0.632851	0.621561	0.585178	0.425877	0.494553	0.585217	0.696994	0.856692	0.703781	0.362668	0.212248	0.222442	0.291308	0.286319	0.405592	0.657175	0.636416	0.294061	0.10144	0.207021	0.299769	0.34063	0.606831	0.409983	0.219708	0.109589	0.2411	0.313919	0.548253	0.507077	0.581227	0.668821	0.583835	0.433325	0.331758	0.206677	0.352815	0.494249	0.4948	0.438673	0.42773	0.571607	0.935808	1.40104	1.13403	0.924714	1.0098	0.985205	0.913692	0.72646	0.562764	0.332461	0.316525	0.531851	0.574083	0.378799	0.0892239	0.353833	0.551817	0.511694	0.230571	0.210256	0.23476	0.455391	0.827191	0.742211	0.565182	0.62171	0.813185	0.897562	0.844805	0.785072	0.782652	0.762853	0.703172	0.734927	0.717118	0.665037	0.509084	0.460747	0.633111	0.808911	0.955243	1.00935	0.817632	0.656469	0.683187	0.780643	0.762891	0.640874	0.752027	0.884716	1.04235	1.19986	1.22397	1.233	1.10087	0.951158	0.857531	0.994145	1.1414	0.981107	0.893779	0.963075	1.01543	0.857446	0.661212	0.722857	0.988323	1.06781	0.734656	0.28142	0.0885679	0.476226	0.621836	0.2859	0.114575	0.295551	0.61985	0.804578	0.911681	1.12327	1.27668	1.36907	1.42603	1.2898	1.31898	1.49598	1.6095	1.76393	1.67993	1.45864	1.55555	1.68856	1.75554	1.76444	1.48675	1.24509	1.18895	0.988376	0.756278	0.534251	0.168323	0.180883	0.365431	0.468257	0.425954	0.487492	0.446833	0.271029	0.219532	0.436864	0.767132	1.13773	1.36429	1.28694	1.09725	0.841527	0.913191	1.11037	0.846317	0.463506	0.278248	0.368728	0.372266	0.146031	0.159964	0.530482	0.668759	0.705478	0.916905	1.01719	0.93878	0.78447	0.588178	0.535248	0.610318	0.999162	1.47155	1.58514	1.42597	1.09399	0.995517	1.12255	1.30159	1.38344	1.34324	1.17844	0.782463	0.612765	0.645692	0.591297	0.517293	0.458549	0.43692	0.504951	0.510349	0.434604	0.33968	0.132086	0.184905	0.249948	0.251366	0.257574	0.109027	0.191558	0.401374	0.502152	0.512414	0.399463	0.299751	0.533341	0.596958	0.621139	0.968564	1.05396	1.00077	1.02086	0.974037	1.04577	1.09548	1.35651	1.3665	1.26861	1.27057	1.08985	1.06336	1.21965	1.4082	1.43604	1.45634	1.54101	1.46173	1.33781	1.28235	1.59242	1.67951	1.51543	1.48735	1.26239	1.16704	1.18407	1.2051	1.29723	1.32115	1.32073	1.10156	0.881411	0.967932	0.721829	0.281949	0.0795862	0.236993	0.193268	0.124635	0.659304	0.883108	0.882195	0.942386	0.97337	0.919622	0.934402	1.02701	1.06479	1.00343	0.919923	0.838558	0.765777	1.02668	1.54904	1.77875	2.06725	2.40149	2.28618	2.31567	2.33002	1.9812	1.87147	1.9114	1.88772	1.93129	2.12536	2.19019	2.12442	2.32998	2.62215	2.68445	2.60874	2.57927	2.57679	2.27861	1.79626	1.28804	1.11406	1.35407	1.55336	1.661	1.58277	1.55443	1.66066	1.6941	1.63149	1.48775	1.39671	1.40535	1.20607	0.89924	0.942549	1.29064	1.41799	1.45324	1.71692	2.0729	2.39584	2.75856	2.95865	2.77228	2.63675	2.68111	2.71459	2.78623	2.71448	2.54106	2.52463	2.5625	2.68856	2.84209	3.01424	3.08784	2.8519	2.73741	2.75263	2.4659	2.18954	2.08664	2.11497	2.32961	2.45502	2.44911	2.44243	2.21849	1.86932	1.76599	1.93219	1.94071	1.81378	1.681	1.48388	1.47177	1.71988	1.81471	1.65772	1.68355	1.70912	1.55552	1.31541	0.997257	0.690494	0.606411	0.766221	0.878438	0.974463	1.1415	1.24065	1.22628	1.22038	1.18854	1.21616	1.28477	1.207	0.94039	0.724051	0.702354	0.886396	1.12503	1.06479	0.917288	0.970909	0.950564	0.851408	0.678246	0.571183	0.445565	0.468834	0.550108	0.590885	0.614536	0.582328	0.71536	0.980605	0.932466	0.819765	0.943112	1.05437	1.04852	0.634686	0.533395	0.862951	0.920504	0.864509	0.963474	0.960342	0.94468	1.01118	0.830035	0.683281	0.764059	0.970546	1.0644	1.08116	1.16227	1.10017	0.872422	0.78242	0.538897	0.356438	0.457185	0.51772	0.475929	0.480002	0.460169	0.482123
30	44.9191	1.04468	1.07414	1.22502	1.35567	1.32306	1.26366	1.26562	1.23408	1.15605	1.10677	1.10246	1.21215	1.10839	0.84599	0.601675	0.49192	0.435173	0.368024	0.508972	0.824566	1.04256	1.0383	0.858138	0.78926	0.878847	0.783661	0.67169	0.797805	0.87428	0.696955	0.625641	0.765974	0.873328	0.919445	0.986008	0.986195	1.01411	1.0387	1.01341	1.01894	1.02866	0.861377	0.667801	0.599119	0.556352	0.501228	0.562031	0.517101	0.234868	0.136639	0.257049	0.210573	0.104725	0.236885	0.472354	0.735278	0.760261	0.631334	0.611958	0.692197	1.0273	1.27249	1.16157	0.958624	0.836241	0.846433	0.818485	0.767147	0.653294	0.551674	0.664905	0.692191	0.650906	0.875315	0.929588	0.844449	0.841178	0.849921	0.829714	0.67947	0.480905	0.295069	0.241163	0.312803	0.388099	0.575236	0.807441	0.800121	0.721034	0.709973	0.702136	0.609397	0.654984	0.69713	0.340965	0.1861	0.366155	0.457556	0.509838	0.563158	0.568819	0.578183	0.568437	0.591724	0.658698	0.607231	0.491627	0.308282	0.300042	0.328468	0.336298	0.318478	0.374267	0.479117	0.515352	0.542036	0.369643	0.31573	0.349027	0.315132	0.308883	0.33404	0.310907	0.256001	0.2428	0.242405	0.248525	0.327495	0.456624	0.561827	0.669787	0.875457	1.09723	1.27862	1.31196	1.26389	1.30111	1.5209	1.64726	1.66509	1.76927	1.82225	1.81706	1.77728	1.73828	1.7965	1.89162	1.97814	2.0147	1.96365	1.8678	1.81245	1.74383	1.84922	2.18004	2.20835	1.96912	1.79593	1.84931	1.90082	1.88686	1.93228	2.01493	2.10936	2.29375	2.42051	2.31343	2.14841	2.05664	2.08329	2.10658	2.10342	2.16158	2.0821	1.79	1.65271	1.77146	1.90509	1.84885	1.74254	1.75805	1.76035	1.78327	1.71179	1.60621	1.26129	0.776054	0.642998	0.599886	0.613479	0.71055	0.812722	0.718009	0.581017	0.506751	0.450421	0.765456	1.02788	1.22006	1.58893	1.90303	1.94645	1.84013	1.80912	2.07342	2.4538	2.53651	2.37805	2.1331	1.87735	1.83702	1.85793	1.84719	1.83598	1.87982	1.86079	1.67433	1.51103	1.52018	1.54225	1.53153	1.6465	1.64619	1.34982	0.959945	0.743082	0.648185	0.613015	0.801402	1.29607	1.98003	2.45837	2.65916	2.69866	2.67572	2.66875	2.65736	2.73142	2.91329	2.98743	2.92312	2.78535	2.66525	2.46332	2.34211	2.41112	2.40092	2.30093	2.06452	1.80379	1.33143	0.539344	0.215172	0.775219	1.18523	1.3988	1.64884	1.85558	1.82933	1.94186	2.30121	2.59134	2.79297	2.97742	3.21872	3.56877	3.98908	4.25827	4.26836	4.25036	4.29289	4.22354	4.08127	3.98015	3.85234	3.7371	3.57667	3.46821	3.52147	3.51405	3.37105	3.14172	2.92614	2.7515	2.62879	2.31888	1.87563	1.62922	1.51711	1.49047	1.38859	1.40195	1.33887	1.13653	0.943087	0.691085	0.608939	0.587557	0.583021	0.864846	1.08058	0.778856	0.434065	0.341336	0.33294	0.464084	0.431998	0.315852	0.417351	0.386529	0.305782	0.277805	0.349776	0.454434	0.644239	0.821326	0.881973	0.961087	0.970114	0.954216	1.11567	1.4343	1.43139	1.18099	1.06905	1.04102	1.03671	1.01984	1.00041	1.02526	1.01418	1.01239	1.16994	1.32155	1.30004	1.24279	1.13081	1.03645	1.0565	1.0214	0.929092	0.717906	0.537226	0.46775	0.465628	0.602379	0.7814	0.833242	0.808931	0.785013	0.792491	0.793165	0.819422	0.7094	0.459529	0.341197	0.231959	0.212581	0.296391	0.291084	0.235847	0.190845	0.0957602	0.123355	0.117402	0.329354	0.53933	0.814059	0.987597	0.911262	0.806795	0.778057	0.771879	0.829921	0.840867	0.740178	0.750247	0.829834	0.663052	0.563184	0.671526	0.881713	1.02475	1.04065	1.04837	1.03819	1.00866	1.03802	0.882898	0.716725	0.863092	1.20682	1.43702	1.41523	1.38296	1.46872	1.47821	1.41136	1.26787	1.15374	1.10603	1.00317	0.813188	0.639865	0.551143	0.654468	0.902838	1.09991	1.12484	1.12111	1.20588	1.29144	1.31933	1.27627	1.30277	1.39236	1.32999	1.29795	1.29889	1.16624	1.1538	1.23349	1.20565	1.19218	1.17444	1.22692	1.10993	0.762798	0.649095	0.548961	0.328136	0.267192	0.428344	0.395539	0.152987	0.283243	0.585442	0.818058	0.822818	0.75376	0.769225	0.745294	0.689805	0.765455	0.824763	0.834837	0.960555	1.07453	1.19488	1.15912	1.06524	1.18675	1.33272	1.34002	1.25075	1.06457	0.744263	0.695247	0.926776	1.12742	1.13618	1.04258	0.916731	0.842695	0.856138	0.922726	1.18258	1.52613	1.81272	1.87479	1.77531	1.79018	1.78113	1.92587	2.04801	2.15921	2.08178	1.66519	1.39993	1.28875	1.28702	1.2757	1.17147	0.975581	0.762759	0.638132	0.48665	0.283411	0.163342	0.117907	0.243325	0.320885	0.232323	0.299276	0.485582	0.680969	0.719776	0.696522	0.766748	0.811113	0.851527	0.873403	0.871958	0.841255	0.821053	0.794155	0.660301	0.513923	0.487778	0.500419	0.535546	0.642778	0.745636	0.822207	0.849642	0.85359	0.823744	0.823621	0.81411	0.663999	0.604288	0.572584	0.482461	0.456615	0.471957	0.717999	1.04971	1.05628	1.00117	1.05543	1.10796	1.12127	1.08872	1.05394	1.01351	1.07338	1.04976	0.985889	1.13555	1.2239	1.16417	1.13038	1.0673	1.05018	1.08833	1.04092	0.825148	0.637794	0.575653	0.440371	0.19957	0.0710494	0.236416	0.293408	0.383033	0.398989	0.416717	0.420794	0.59916	0.992452	1.24304	1.2837	1.15615	1.04278	1.05912	1.04603	1.03422	0.819487	0.643122	0.664774	0.533276	0.48499	0.497742	0.460119	0.425179	0.407676	0.577525	0.62784	0.497801	0.40965	0.32035	0.530686	0.591879	0.522163	0.429968	0.427565	0.492407	0.483869	0.439157	0.374573	0.486708	0.647866	0.672682	0.632361	0.445127	0.40251	0.428297	0.502738	0.558151	0.684145	0.895438	0.713184	0.574061	0.58803	0.598342	0.63487	0.712467	0.890187	0.893915	0.766348	0.75062	0.837504	0.941613	0.962299	0.938676	0.882721	0.993614	1.23071	1.164	0.963683	0.699015	0.577403	0.540266	0.46899	0.480188	0.509705	0.494573	0.42007	0.253475	0.0420292	0.106748	0.159306	0.265594	0.461329	0.488695	0.36932	0.411272	0.690089	0.813693	0.731362	0.576678	0.450912	0.521962	0.538825	0.353559	0.264588	0.167832	0.15576	0.191507	0.283932	0.482601	0.597031	0.486711	0.538729	0.744675	0.77578	0.924582	0.986651	0.803526	0.786073	0.844366	0.87889	0.88204	0.868306	0.870376	0.973025	1.00439	0.724722	0.590328	0.561569	0.576195	0.57272	0.508271	0.379826	0.224804	0.263618	0.326419	0.514817	0.577437	0.596142	0.604148	0.548692	0.505061	0.51165	0.734665	0.90246	1.00904	1.02251	0.878884	0.831617	0.843787	0.824459	0.639768	0.525271	0.522376	0.505063	0.586442	0.595923	0.368585	0.294563	0.245349	0.263243	0.214279	0.2503	0.296174	0.594526	0.852637	0.932789	0.849972	0.872401	0.923402	0.9384	0.901747	0.775577	0.862087	0.894017	0.806793	0.938646	1.01571	0.9427	0.939375	0.974711	0.991346	0.767213	0.772511	0.836167	0.549734	0.399204	0.390251	0.336295	0.366155	0.522983	0.407138	0.107775	0.119042	0.263312	0.50041	0.652896	0.836792	0.892997	0.765319	0.765789	0.745948	0.769743	0.689998	0.806316	0.928891	0.741066	0.663346	0.718828	0.759309	0.787159	0.764695	0.754797	0.749477	0.722457	0.676487	0.401706	0.310685	0.421506	0.323926	0.0937853	0.215797	0.220518	0.24871	0.260521	0.304176	0.337917	0.344349	0.450629	0.400959	0.316233	0.27452	0.367113	0.583072	0.702593	0.585625	0.566917	0.773102	1.0515	1.12464	0.950525	0.833728	0.785648	0.787667	0.870328	0.914303	0.882339	0.965651	1.03094	1.06954	1.05243	1.01293	1.01799	1.15976	1.62005	1.96284	1.78031	1.42595	1.32965	1.34161	1.35474	1.38958	1.5477	1.58045	1.52349	1.51541	1.60704	1.64178	1.61136	1.65964	1.82407	1.94954	1.88439	1.70112	1.44118	1.25618	1.26857	1.27257	1.19448	1.12556	1.06252	1.03151	0.880258	0.66011	0.597692	0.596889	0.504298	0.376754	0.48371	0.623014	0.568409	0.552635	0.622577	0.675296	0.726572	0.79017	0.782417	0.735004	0.672054	0.629889	0.575281	0.476425	0.52935	0.525465	0.544539	0.779223	0.884902	0.83213	0.831114	0.852587	0.818058	0.917009	0.983094	0.770156	0.572019	0.465506	0.373671	0.286209	0.258705	0.274411	0.470562	0.353265	0.0421657	0.209529	0.193557	0.150579	0.231147	0.15796	0.135076	0.14167	0.125632	0.190674	0.205393	0.0860227	0.19129	0.367471	0.293144	0.283281	0.243992	0.175911	0.136938	0.0691462	0.0730922	0.389294	0.624892	0.577766	0.536914	0.501283	0.529776	0.527632	0.495159	0.538348	0.536404	0.367545	0.223004	0.199563	0.176802	0.172549	0.208281	1.32011	1.39129	1.45504	1.46148	1.45038	1.45811	1.55424	1.71428	1.76857	1.75372	1.63296	1.3075	1.27163	1.33323	1.3224	1.20407	1.04406	0.894002	0.770358	0.832427	0.815989	0.82288	0.919936	0.924176	0.94989	0.986047	0.971324	0.889803	0.894478	0.917879	0.850767	0.781329	0.767653	0.797841	0.857053	0.925926	1.00867	0.882116	0.737439	0.862426	0.788479	0.660155	0.676044	0.763158	0.716999	0.504591	0.211572	0.168627	0.194602	0.229442	0.494821	0.787495	0.752942	0.572639	0.624338	0.747099	0.756386	0.759659	0.853221	0.86214	0.733128	0.700492	0.663031	0.685362	1.01822	1.07112	0.955216	1.15714	1.05653	0.851784	1.07427	1.4541	1.62871	1.38822	1.12586	0.97784	1.00566	1.10997	1.29195	1.31101	1.16346	1.01791	0.947922	0.9385	0.969371	1.19746	1.01957	0.762734	0.760716	0.39901	0.171343	0.365209	0.211196	0.21507	0.459424	0.502413	0.620754	0.815585	0.930325	0.929107	0.925223	0.964374	1.02826	1.00221	0.976588	0.999659	1.09048	1.1438	1.14049	1.09265	1.09571	1.26121	1.20467	0.795582	0.283361	0.155656	0.306867	0.2743	0.234824	0.233387	0.301514	0.398377	0.529339	0.558812	0.300814	0.261321	0.317406	0.134251	0.502257	0.814764	0.849658	0.859836	0.965187	1.14176	1.29583	1.38902	1.33398	1.31482	1.49896	1.8198	2.11116	2.44901	2.77782	2.88634	2.78615	2.74135	2.84161	2.88906	2.69214	2.27246	2.0123	2.05262	2.20044	2.11666	2.08103	2.1285	2.16921	2.12408	1.82542	1.52693	1.099	0.713431	0.590487	0.565091	0.59801	0.631257	0.584017	0.562685	0.575275	0.550447	0.548704	0.508867	0.257358	0.374153	0.603492	0.635353	0.624507	0.415079	0.555701	0.66322	0.449446	0.0931385	0.168364	0.0605596	0.394116	0.842711	1.19703	1.11104	1.03918	1.11348	1.10895	1.07352	1.23823	1.79885	2.29131	2.38358	2.28984	2.17495	2.22829	2.70166	3.38619	3.264	3.97446	6.18062	7.42079	7.13127	6.35924	5.7949	5.66486	5.73506	6.05687	6.44106	6.58988	6.24043	5.45143	4.95468	4.85755	4.82246	4.70218	4.67143	5.32625	6.42013	6.04207	3.93984	2.76064	3.07694	2.86157	2.22272	1.63252	1.20742	0.972629	0.780965	0.594664	0.465972	0.525277	0.574776	0.63383	0.641751	0.567458	0.49032	0.499567	0.475356	0.821415	1.33443	1.49547	1.71724	1.96381	2.2122	2.40578	2.35598	2.42384	2.43188	2.43482	2.66149	2.68646	2.57363	2.8196	2.98739	2.9223	2.91624	2.91446	2.89837	2.87494	2.48702	1.90661	1.59747	1.51688	1.49547	1.45248	1.4761	1.40619	1.16537	0.951789	0.923317	0.974932	1.1149	1.18563	0.935118	0.927467	0.92567	1.00917	1.15902	1.1846	1.20041	1.13981	1.03303	0.996669	1.01623	1.06655	0.956935	0.919539	1.02552	1.24204	1.65586	1.70657	1.4576	1.37421	1.44861	1.36977	1.2981	1.18762	0.91169	0.648804	0.373382	0.371264	0.394422	0.437469	0.46744	0.566797	0.601818	0.658514	0.621684	0.442531	0.376444	0.288732	0.246521	0.332528	0.307916	0.253354	0.158289	0.0362454	0.144514	0.244599	0.214964	0.263101	0.378588	0.608705	0.836086	0.950139	1.01376	1.05561	1.08291	1.07156	1.15218	1.3379	1.69682	2.01889	1.81448	1.52404	1.59764	1.68187	1.69529	1.61453	1.63203	1.79133	1.95283	2.27104	2.36786	2.26837	2.10368	2.02931	2.04562	2.1163	2.16589	1.94807	1.74577	1.38797	1.08783	1.09276	1.03344	1.17303	1.3115	1.25447	1.21678	0.859226	0.598733	0.571129	1.07713	1.58152	1.72458	1.5505	1.29652	1.26118	1.30621	1.62385	1.78352	1.81349	1.73357	1.49245	1.42611	1.39341	1.49844	1.38784	1.18498	1.12928	1.0735	1.0307	0.989223	0.887558	0.868328	0.923764	0.977757	0.964118	0.917453	0.919977	0.870511	0.92143	1.12733	1.53852	1.66512	1.40477	1.30105	1.31815	1.38066	1.57245	1.78453	1.58206	1.58881	1.81712	1.84857	1.88331	1.88116	1.97245	2.00309	2.02591	1.92025	1.76756	1.82378	1.73112	1.66327	1.6657	1.50895	1.35911	1.26022	1.20171	1.15535	1.26506	1.43803	1.15415	0.905483	0.900262	0.97595	0.975181	0.859656	0.60772	0.105695	0.0593184	0.135361	0.277165	0.492485	0.525814	0.427216	0.346198	0.364288	0.486049	0.558358	0.515614	0.672927	0.738829	0.730951	0.823848	0.812746	0.874942	1.01995	1.00735	0.926006	0.863935	0.837232	0.898999	0.786342	0.589848	0.872174	1.13448	0.985363	0.978728	1.04508	1.14435	1.12241	1.14568	1.2985	1.26121	1.27449	1.25026	1.1782	1.32101	1.48899	1.31406	0.919596	1.03276	1.2458	1.20477	1.07611	1.15787	1.38606	1.03373	0.978222	1.1974	1.0017	0.819725	0.827613	0.823583	0.88393	0.96798	0.904216	0.842907	0.869394	0.664248	0.633298	0.644478	0.678113	0.915689	0.703946	0.396109	0.190907	0.237187	0.394742	0.467346	0.378311	0.501505	0.629698	0.576915	0.543225	0.50846	0.365403	0.422489	0.547834	0.524297	0.486497	0.618298	0.720095	0.606006	0.632708	0.607717	0.590009	0.794965	1.05757	1.16258	1.05966	0.778859	0.818517	0.965955	0.813108	0.710037	0.507229	0.107464	0.495859	0.55203	0.254394	0.261746	0.214775	0.343875	0.51559	0.42228	0.281299	0.238395	0.234964	0.327124	0.369815	0.492289	0.569209	0.597529	0.674835	0.812864	0.739616	0.669907	0.669819	0.671879	0.725488	0.74076	0.702211	0.708242	0.560211	0.472161	0.495193	0.749555	1.20933	1.35756	1.3852	1.44936	1.34707	1.38626	1.38381	1.28347	1.32574	1.44279	1.37125	1.248	1.04491	0.963231	0.984399	0.986399	1.07902	1.1636	1.20392	1.35541	1.25528	0.878692	0.816887	0.914573	0.840493	0.909323	0.951652	0.988113	0.964946	0.707904	0.603508	0.715795	0.828394	0.997536	0.910803	0.727715	0.786541	0.819972	0.948724	0.803737	0.525339	0.391209	0.425616	0.422983	0.335171	0.434547	0.416279	0.456835	0.82013	1.07757	1.07723	1.09265	1.04901	1.01287	0.986152	1.02535	1.28384	1.38609	1.4482	1.52783	1.52212	1.51014	1.48972	1.5085	1.417	1.38936	1.39459	1.42996	1.51887	1.46004	1.39939	1.37823	1.35018	1.35157	1.27281	1.19855	1.04973	0.795298	0.889722	1.23493	1.43406	1.40044	1.33138	1.32342	1.33562	1.31672	1.19255	1.13581	1.04849	0.881417	0.842517	0.837962	0.822647	0.661017	0.433774	0.516322	0.639917	0.740759	0.777955	0.676329	0.629236	0.615987	0.649081	0.937378	1.22258	1.509	1.49371	1.5494	1.75033	1.83688	1.86176	1.83691	1.8972	2.00879	1.99858	1.93064	1.71757	1.24791	1.0366	1.06999	1.04945	1.01382	0.920137	0.735411	0.683567	0.72672	0.713606	0.508914	0.268358	0.135957	0.0852636	0.105776	0.274798	0.463602	0.354167	0.248557	0.205595	0.225293	0.491292	0.518729	0.30955	0.226129	0.264848	0.23919	0.332874	0.561042	0.458083	0.280688	0.380674	0.563127	0.498995	0.486801	0.510816	0.604606	0.63386	0.357759	0.0308328	0.0469594	0.0960023	0.214737	0.221339	0.232229	0.259846	0.312433	0.457017	0.594944	0.662745	0.613666	0.603286	0.609061	0.543946	0.59222	0.576374	0.460477	0.348799	0.236474	0.128943	0.264853	0.360234	0.392738	0.386164	0.36224	0.352799	0.340615	0.596378	1.22412	1.55265	1.56575	1.76123	1.95706	1.85413	1.92658	2.20612	2.28041	2.04976	1.87525	1.95327	1.78827	1.65624	1.68586	1.71078	1.85223	2.04458	2.03635	1.90108	1.77674	1.64776	1.62328	1.79034	1.94611	2.00927	1.77008	1.38444	1.3199	1.41516	1.45251	1.44793	1.51719	1.53124	1.40963	1.38756	1.40509	1.10367	0.907676	0.97239	1.04309	1.04802	1.03387	0.840469	0.685048	0.89294	1.13712	1.15717	1.04848	0.662385	0.66273	0.739625	0.602879	0.33757	0.28798	0.4041	0.277629	0.310051	0.183001	0.189707	0.149275	0.354967	0.353193	0.30551	0.386911	0.593031	0.952258	0.98406	0.983478	0.971389	0.953305	1.15913	1.25855	0.991669	0.735501	0.511725	0.454938	0.771384	1.06375	0.975875	0.957205	0.961448	0.970159	0.887186	0.854026	1.02842	0.907987	0.697366	0.73137	0.830197	0.892719	0.879709	0.812918	0.770609	0.82549	0.743457	0.748634	0.911598	0.674538	0.532833	0.616968	0.794867	1.03614	1.05795	1.04222	0.942348	0.800672	0.894923	1.13448	0.918857	0.639047	0.704211	0.818503	0.964173	1.08456	1.08383	1.09599	1.10533	1.01325	1.1544	1.51691	1.4145	0.980735	0.790662	0.900229	1.05429	0.999336	1.0438	0.907179	0.693241	0.814223	0.897859	0.710899	0.637006	0.676085	0.683299	0.656654	0.695431	0.742701	0.733566	0.517489	0.258588	0.266291	0.268139	0.307766	0.360983	0.614852	0.444455	0.0829093	0.0910939	0.457199	0.903023	1.0487	0.97227	1.11555	1.03514	0.881173	0.884483	0.864405	1.13459	1.31146	0.974961	0.818855	0.766944	0.621329	0.671438	0.605904	0.60996	0.895687	1.00427	0.845929	0.551004	0.844672	0.932883	0.802951	0.973075	0.761522	0.543935	0.5026	0.443463	0.778202	0.615008	0.264514	0.24779	0.198417	0.261985	0.45879	0.375764	0.358773	0.306024	0.454711	0.732426	0.867491	0.908197	0.841537	1.02783	1.13116	1.0931	1.09788	1.15906	1.18533	1.13592	1.00674	0.558596	0.335284	0.374233	0.500209	0.570113	0.49814	0.589837	0.323497	0.313812	0.366072	0.417176	0.38792	0.416173	0.307923	0.3313	0.346347	0.480583	0.653843	0.581929	0.885301	1.44063	1.44034	1.29033	1.33416	1.34364	1.28765	1.63929	1.95384	1.95824	2.04062	2.07592	2.01192	1.9972	1.98264	2.31448	2.5447	2.43928	2.38258	2.28034	2.23102	2.23429	2.33708	2.34477	2.25545	1.88953	1.51526	1.61615	1.77508	1.70968	1.47434	1.5547	1.66111	1.48152	1.28563	0.990956	0.444417	0.400209	0.576785	0.666883	0.540921	0.444079	0.550138	0.616239	0.5417	0.608237	0.786843	0.983178	1.18014	1.28393	1.32026	1.23375	1.21869	1.34345	1.48588	1.66887	1.58359	1.30551	1.17153	1.14344	1.16022	1.16232	1.094	1.0686	1.07576	0.989986	0.886855	0.856721	0.839207	0.833584	0.729908	0.743995	0.782031	0.641812	0.495523	0.201984	0.328488	0.325958	0.274575	0.0807695	0.293429	0.523735	0.723215	1.00622	1.07572	0.969546	0.909372	0.997348	0.999661	0.833652	0.880563	0.59989	0.249815	0.386764	0.747433	0.862659	0.854668	0.888333	0.868371	0.825966	0.772696	0.737748	0.71659	0.686836	0.559014	0.55321	0.876344	1.15146	1.34961	1.40841	1.3642	1.52028	1.63949	1.71326	1.67853	1.60173	1.60604	1.62955	1.62898	1.64701	1.59039	1.50415	2.09502	3.01539	3.37238	3.88482	4.95997	5.93993	5.96417	5.6495	6.05025	6.61002	6.70602	6.25192	5.84682	5.47942	5.0355	4.90595	5.01687	5.20917	5.26876	4.98598	4.46277	3.79835	3.24674	2.86219	2.91199	3.81013	5.00565	4.9537	3.42182	2.4157	2.86707	3.50254	3.50703	3.51549	3.6597	3.36954	3.1288	3.05072	3.36832	3.80712	3.94286	3.81409	3.71111	3.52468	3.35773	3.41769	3.53185	3.80144	3.88299	3.756	3.52968	3.11557	2.86043	2.92861	2.9724	3.12058	3.34883	3.28715	2.76417	2.53281	2.5846	2.44367	2.42717	2.46674	2.41414	2.39449	2.52274	2.31428	2.23615	2.57582	2.54876	2.52078	2.48961	2.39596	2.45764	2.51345	2.39849	1.85959	1.52255	1.58042	1.19185	0.694185	0.778739	0.943861	0.862122	0.793944	0.759031	0.872759	0.94832	0.575614	0.223271	0.526389	0.830253	0.986074	0.885331	1.07496	1.18525	1.0905	1.00451	0.960902	1.14391	1.13369	0.866477	0.702744	0.849529	0.96612	0.843678	0.848834	0.966153	0.971937	0.931054	0.887199	0.592505	0.423983	0.564005	0.467024	0.672375	0.992421	0.724745	0.606135	0.669697	0.705178	0.817365	0.974098	0.809854	0.578646	0.659098	0.565134	0.507588	0.499964	0.486206	0.582454	0.807469	0.588187	0.263044	0.347543	0.38948	0.322935	0.383364	0.352648	0.306319	0.357359	0.537661	0.467454	0.292428	0.341814	0.276413	0.182585	0.016556	0.0947807	0.118223	0.388439	0.201647	0.274858	0.177171	0.233384	0.455294	0.392088	0.292068	0.511293	0.583808	0.49769	0.475956	0.432103	0.38751	0.531504	0.589588	0.249746	0.165577	0.396413	0.503254	0.693856	0.784724	0.700621	0.782657	0.806103	0.421974	0.467036	0.458086	0.806441	1.24133	1.74597	1.68773	1.60904	1.75574	1.78978	1.83318	1.96087	1.92739	1.64929	1.40511	1.32949	1.42	1.56675	1.53012	1.47278	1.44126	1.54603	1.56877	1.28337	1.12985	0.915864	0.494456	0.322875	0.167111	0.194486	0.154168	0.117113	0.104935	0.325061	0.676104	0.71728	0.959878	1.35475	1.53453	1.51325	1.49833	1.56831	1.58785	1.52571	1.39152	1.30889	1.40356	1.33125	1.32942	1.42796	1.41592	1.32657	1.35316	1.49906	1.22413	0.954162	1.03555	0.844492	0.714003	0.859088	0.789457	0.437223	0.122919	0.0730018	0.240744	0.290251	0.147735	0.168411	0.197459	0.180033	0.522065	0.616372	0.71003	0.734665	0.558462	0.648503	0.525093	0.469793	0.492184	0.134317	0.0512658	0.393571	0.721977	0.632433	0.411904	0.594355	0.555284	0.272088	0.217115	0.407101	0.373087	0.177326	0.14385	0.387807	0.532749	0.160797	0.490208	0.450207	0.201564	0.144534	0.160853	0.193297	0.156658	0.238705	0.270933	0.406102	0.403766	0.101082	0.354471	0.317175	0.257101	0.282095	0.36807	0.504838	0.616291	0.776518	0.819284	0.869952	0.974121	0.941078	1.01121	0.878866	0.804035	1.13877	1.4021	1.61787	1.84041	1.84862	1.75891	1.75452	1.82378	1.86278	1.98589	1.7409	1.36842	1.30602	1.27484	1.21177	1.18839	1.2791	1.22613	1.06497	1.5173	1.84171	1.43993	1.25925	1.42664	1.58741	1.56419	1.57681	1.23592	0.864108	0.81255	0.836919	0.854306	0.771083	0.781772	0.531275	0.101853	0.070912	0.100751	0.484985	0.447916	0.452451	0.639699	0.566275	0.612117	0.605709	0.548452	0.5625	0.907392	1.21522	1.36212	1.3822	1.26306	1.27835	1.40418	1.40734	1.27965	1.17567	1.21633	1.13894	0.840557	1.09995	1.6574	1.91439	2.02853	2.0479	1.96266	2.08814	2.28622	2.10701	1.85543	1.60221	1.51602	1.48203	1.34021	1.40788	1.47707	1.38115	1.35144	1.35659	1.41387	1.2599	0.964408	1.03365	1.37802	1.53094	1.50213	1.30671	0.904835	0.920834	1.09573	1.32955	1.47137	1.35724	1.18539	1.26997	1.3622	1.28073	1.67237	1.76257	1.51419	1.39611	1.09992	0.860133	0.931219	1.08406	0.931164	0.70553	0.801744	0.850836	0.716042	0.690822	0.696408	0.880802	0.862083	0.714109	1.07218	1.41775	1.26542	1.1142	1.159	0.99286	0.900676	0.830934	0.762329	0.833537	0.894551	0.868296	0.94253	0.750466	0.67927	0.660084	0.592338	0.546853	0.357027	0.30441	0.325255	0.312191	0.569591	0.529937	0.538127	0.725955	0.936438	0.899828	0.970653	1.19157	1.19443	1.30175	1.55307	1.77147	1.73593	1.69002	1.75199	1.78436	1.74011	1.74794	1.80748	1.86187	1.80918	1.72771	1.81916	1.7406	1.65377	1.70288	1.66892	1.48473	1.35651	1.46098	1.15745	0.674098	0.526896	0.615423	0.501165	0.543668	0.649347	0.172955	0.312217	0.29991	0.168398	0.381762	0.661589	0.675957	0.750378	0.871961	0.885533	0.915564	1.06176	0.977996	1.2184	1.32633	1.29856	1.18576	1.09652	1.10559	1.11723	1.11938	0.607399	0.256054	0.267354	0.589471	0.781751	0.58046	0.669437	0.963368	1.25014	1.20851	0.959221	0.905575	0.87385	1.05984	1.2491	1.41696	1.51454	1.35654	1.40573	1.49961	1.49158	1.43045	1.38452	1.29438	1.21975	1.33181	1.20072	0.899191	0.882027	1.02632	1.18696	1.25534	1.24667	1.23656	1.23754	1.30161	1.24541	1.09879	0.877432	0.496139	0.372377	0.394605	0.380361	0.555254	0.934434	1.13403	1.08939	1.04278	1.02276	0.936055	0.787084	0.618108	0.533994	0.748046	0.870282	0.760862	0.977825	1.44809	1.59007	1.46317	1.49475	1.45573	1.44009	1.56977	1.63941	1.65074	1.61849	1.71657	2.05036	2.2246	2.23647	2.24967	2.27235	2.52218	2.49258	2.41924	2.43224	2.23102	2.16701	2.2844	2.39904	2.44049	2.44706	2.51135	2.62342	2.33174	1.98754	1.90214	1.65955	1.40061	1.36772	1.35592	1.33185	1.15309	0.869676	0.778712	0.739924	0.702886	0.696696	0.582593	0.478728	0.455072	0.391332	0.497745	0.682474	0.662904	0.638818	0.76192	0.865159	0.848563	0.941632	1.02363	0.785786	0.335824	0.253148	0.169147	0.149596	0.512111	0.708868	0.628189	0.512249	0.460443	0.411921	0.395041	0.348611	0.438288	0.502236	0.495011	0.468414	0.463488	0.524094	0.700729	0.810001	0.753707	0.670766	0.729922	0.722969	0.633053	0.43498	0.198903	0.166288	0.431467	0.568522	0.347894	0.398769	0.828087	1.32073	1.29254	0.811043	0.790445	0.866113	0.95651	0.906626	0.69035	0.668861	0.643544	0.539223	0.551204	0.526699	0.577376	0.538416	0.483211	0.677145	0.990197	0.959039	0.731782	0.644318	0.991342	0.783558	0.371473	0.376092	0.529088	0.545469	0.498102	0.517676	0.517614	0.562267	0.538	0.430183	0.464532	0.846014	1.00926	1.03083	0.988747	0.842295	0.936828	0.86686	0.640782	0.583184	0.602023	0.603798	0.599762	0.593645	0.609892	0.696613	0.770354	0.932569	1.28694	1.21975	1.07854	1.12605	1.05637	1.067	1.07093	0.954857	1.03725	0.952292	0.727304	0.647975	0.558883	0.513616	0.495066	0.371468	0.490761	0.555242	0.544734	0.547845	0.590567	0.758069	0.887136	0.916276	0.881949	0.76819	0.718401	0.776631	0.656084	0.483138	0.461919	0.367253	0.128997	0.0906193	0.139049	0.105298	0.212799	0.0666352	0.0848163	0.188037	0.221542	0.434442	0.779631	0.781251	0.646257	0.63026	0.926079	1.16203	0.931298	0.848027	1.01062	1.07447	1.00736	1.07032	1.19225	1.24326	1.20951	1.16805	1.02226	0.831232	0.784385	0.789858	0.85967	0.987839	0.873084	0.578553	0.362282	0.295326	0.355024	0.242867	0.386969	0.461618	0.196021	0.166923	0.19763	0.182629	0.229151	0.496417	0.725595	0.616284	0.594031	0.610163	0.640589	0.639405	0.665237	0.737703	0.830043	0.998534	1.15272	1.29654	1.33347	1.37262	1.37032	1.2765	1.29018	1.39717	1.56348	1.68951	1.72596	1.77058	1.77775	1.81248	1.82361	1.84324	1.81532	1.62674	1.54444	1.46549	1.41159	1.4475	1.55463	1.6499	1.65518	1.61887	1.48869	1.39388	1.37226	1.36679	1.22163	1.00702	1.05137	1.15402	1.11875	1.13328	1.09473	1.07148	1.27055	1.31204	1.35113	1.21339	0.82744	0.745338	0.826741	0.863108	0.849822	0.798559	0.722621	0.653491	0.676697	0.782429	0.72526	0.700524	0.798335	0.800224	0.795323	0.855191	0.850865	0.686095	0.649552	0.455767	0.322475	0.558362	0.682176	0.707661	0.760108	0.763598	0.710647	0.620912	0.624757	0.673856	0.751324	1.00952	1.06194	0.974507	0.939152	0.973733	1.00793	0.736647	0.549813	0.488363	0.802342	1.17986	1.20002	1.32305	1.44517	1.42248	1.42702	1.30575	1.31161	1.47923	1.50764	1.66774	1.94893	1.89901	1.77981	1.78742	1.74349	1.695	1.81968	2.02955	2.04686	1.77385	1.68936	2.0151	2.08206	1.96575	1.94029	1.86805	1.82157	1.72535	1.51384	1.26995	0.956332	0.656725	0.700796	0.825806	0.88508	1.10257	1.77643	2.34277	2.45487	2.20205	2.03646	2.29565	4.25651	6.69758	6.49404	5.76207	7.05403	8.58743	9.24856	9.07994	8.42253	8.02406	7.93983	7.99153	8.13811	8.27513	7.96206	7.12364	6.75816	6.89988	7.21166	7.5724	7.49816	8.11342	10.0603	9.66312	6.7004	3.89409	2.55466	2.31346	2.23791	1.90515	1.60969	1.42857	1.21032	0.89762	0.815283	0.914796	1.00718	1.19063	1.39844	1.45635	1.36546	1.2777	1.34672	1.67925	1.93166	1.98631	2.01395	2.04112	2.04716	2.06587	2.07543	2.08695	2.06255	2.13839	2.19495	2.01522	1.96229	1.84831	1.78739	1.87714	1.93029	1.73834	1.35725	1.19977	1.10351	1.24907	1.55328	1.79	1.89378	1.79539	1.80809	1.79024	1.62969	1.46502	1.18536	0.877646	0.884059	0.91622	1.01532	1.10613	1.14664	1.22516	1.20338	1.23988	1.22956	1.17566	0.958032	0.653909	0.509813	0.475284	0.707335	0.885459	0.720013	0.651117	0.630014	0.654377	0.809024	0.758435	0.714603	0.68334	0.434942	0.400728	0.430549	0.427528	0.432628	0.553066	0.470651	0.355642	0.426496	0.568375	0.505653	0.460173	0.523267	0.58059	0.604491	0.613065	0.629529	0.583919	0.544069	0.413905	0.342378	0.699651	0.916368	0.799539	0.781332	0.790243	0.726498	0.714364	0.742014	0.51154	0.325846	0.367636	0.298576	0.196384	0.237001	0.209596	0.250159	0.311544	0.194368	0.059938	0.0124135	0.334364	0.793917	0.987468	1.07069	1.04376	1.00708	1.04731	1.21381	1.12067	0.747462	0.634459	0.566975	0.433559	0.562321	0.797301	1.0483	1.13294	1.08838	1.12035	1.13076	1.08213	0.855762	0.688815	0.589815	0.505263	0.621463	0.727555	0.669227	0.791173	0.863426	0.809048	0.749593	0.787074	0.72677	0.671494	0.755118	0.862617	0.864276	0.876238	0.843581	0.853433	0.765059	0.491947	0.483292	0.699113	0.857778	0.893279	0.801865	0.821019	0.869858	0.820974	0.80551	0.819315	0.754727	0.75948	0.83394	0.784281	0.766194	0.785596	0.805414	0.728712	0.613084	0.521787	0.659213	0.917298	1.26378	1.71837	1.78413	1.71454	1.74776	1.73014	1.81141	1.84545	1.60211	1.28306	1.09045	1.13378	1.39136	1.51668	1.43873	1.44369	1.52245	1.54372	1.48883	1.31524	1.17921	1.16622	0.994648	0.929155	1.01907	1.02868	1.18811	1.35689	1.38002	1.37468	1.37107	1.29399	1.1739	1.1115	1.26105	1.43452	1.33933	1.16237	0.87408	0.741774	0.707225	0.568385	0.51651	0.566145	0.57059	0.557924	0.5262	0.481084	0.432039	0.407003	0.391073	0.448318	0.392545	0.161923	0.193893	0.424897	0.606167	0.734706	0.68831	0.618102	0.775624	0.970258	0.905741	0.926043	1.01479	1.11264	1.03065	1.07526	1.21584	1.10106	1.15551	1.07085	1.06382	1.27109	1.42276	1.54325	1.65782	1.72737	1.78233	1.84859	2.00442	2.03209	1.76172	1.56958	1.47843	1.4013	1.41291	1.33448	1.13161	1.00449	0.944595	0.894141	0.915903	0.882345	0.718654	0.616172	0.453417	0.234023	0.247696	0.671992	1.21748	1.5922	1.75381	1.66109	1.62472	1.65619	1.66467	1.64888	1.61254	1.9204	2.14843	2.00304	1.64064	1.45239	1.47098	1.456	1.38978	1.4532	1.47009	1.09475	0.761482	0.846779	0.929151	0.849024	0.815962	0.79491	0.874054	0.908753	1.01908	0.818582	0.251246	0.315975	0.285149	0.237523	0.114008	0.17861	0.350968	0.300103	0.344338	0.504927	0.529903	0.615031	0.911341	0.98841	0.90162	0.966165	1.1002	1.25546	1.46781	1.79227	1.86424	1.6087	1.52011	1.48842	1.4908	1.44715	1.17473	0.913617	1.11409	1.1862	0.788685	0.846809	1.0423	1.06523	1.0523	0.962897	0.871396	0.760615	0.66773	0.513913	0.135316	0.208924	0.108077	0.516818	0.824481	0.85723	0.800799	0.80405	0.779527	0.780534	0.770317	0.969145	0.934884	0.646909	0.540582	0.512077	0.449532	0.485187	0.57461	0.382348	0.268166	0.466289	0.700817	0.652666	0.498353	0.873299	1.19704	1.249	1.31604	1.32632	1.21012	1.18133	1.2841	1.49606	1.52712	1.52063	1.48024	1.23448	1.13057	1.17031	1.06822	0.986802	1.06647	1.19635	1.22022	1.01172	0.806335	0.765106	0.854719	1.1102	1.28326	1.07807	0.588201	0.628587	0.652944	0.510412	0.420998	0.408591	0.371959	0.301849	0.202043	0.297909	0.54696	0.561763	0.489268	0.518859	0.490108	0.542001	0.615765	0.242758	0.179542	0.155942	0.170512	0.0896636	0.0308086	0.170468	0.352839	0.612388	0.680672	0.49089	0.505529	0.463894	0.632868	0.846559	0.689973	0.397143	0.41255	0.625303	0.690879	0.755745	0.836435	0.835004	0.957429	1.1509	0.750589	0.4059	0.530598	0.677861	0.712392	0.734322	0.773902	0.819547	0.845935	0.784014	0.978632	1.25238	1.38337	1.08598	0.683882	0.635968	0.711026	0.779505	0.722299	0.460562	0.183011	0.3065	0.595054	0.47253	0.333808	0.406098	0.456503	0.439093	0.486938	0.413931	0.15418	0.416361	0.328343	0.247221	0.385938	0.575686	0.792814	0.940183	0.834003	0.804051	0.841197	0.853856	0.844451	0.645586	0.555433	0.611415	0.513468	0.489115	0.667444	0.704967	0.614979	0.613711	0.662055	0.645213	0.625267	0.648109	0.719929	0.60545	0.306188	0.256061	0.244121	0.0598476	0.125399	0.369299	0.315771	0.283114	0.315765	0.191252	0.123002	0.148839	0.174203	0.397141	0.340263	0.239877	0.216989	0.245593	0.2351	0.0747146	0.0917171	0.355164	0.391262	0.266805	0.29491	0.302759	0.32458	0.308759	0.381597	0.392304	0.381833	0.377607	0.439026	0.572459	0.620168	0.728538	0.606424	0.513982	0.586463	0.662296	0.686204	0.671176	0.619812	0.63872	0.842684	0.926525	0.992492	1.05385	0.85494	0.756386	0.767406	0.747639	0.840543	0.669338	0.297529	0.10253	0.327435	0.0895637	0.412757	0.426789	0.34575	0.447936	0.479131	0.424065	0.42495	0.30202	0.236568	0.122286	0.184671	0.17755	0.39594	0.593308	0.778919	0.933931	0.909229	0.892037	0.906561	0.993949	0.900806	0.748089	0.919	0.959744	0.931387	1.07886	1.25217	1.28283	1.22035	1.23118	1.26133	1.23563	1.06236	0.971558	0.957242	0.890482	0.924027	1.08137	1.14648	1.11294	1.0876	1.07891	1.04017	0.905051	0.811624	0.656808	0.503177	0.505013	0.745209	0.958801	1.18354	1.31185	1.12462	1.1086	1.13289	1.08169	1.03897	0.979234	0.823921	0.689447	0.822066	0.888913	0.691248	0.600996	0.646965	0.671005	0.715354	0.7753	0.659417	0.425371	0.440365	0.420508	0.109891	0.114417	0.0814497	0.116134	0.107435	0.254349	0.383915	0.592769	0.523913	0.429408	0.429356	0.480057	0.690063	0.680948	0.505059	0.524312	0.508793	0.420286	0.583766	0.554801	0.208809	0.0930535	0.0407685	0.104047	0.127461	0.0884936	0.0825099	0.116051	0.337408	0.303497	0.231943	0.381583	0.384003	0.57076	0.61949	0.586178	0.615173	0.618361	0.681818	0.894038	0.986783	0.775495	0.56584	0.399121	0.396035	0.442726	0.944849	1.16721	0.645214	0.460716	0.451251	0.499268	0.382463	0.263208	0.219873	0.469442	0.808847	0.277326	0.675983	0.379788	0.504735	0.911412	1.27673	1.63059	1.67578	1.40427	1.61445	2.03907	2.1812	1.40309	1.08534	1.51222	1.59325	1.7183	1.98056	2.0344	2.13256	2.50501	2.30927	2.03038	1.59663	0.805955	0.733496	0.848263	0.904207	0.883963	0.688505	0.573369	0.543306	0.493552	0.789914	0.907137	0.177583	0.324701	0.543684	0.844828	0.848472	0.795494	0.81886	0.972096	0.934536	0.57694	0.353041	0.665217	1.21609	1.19896	0.86372	0.641018	0.756994	0.840852	0.84323	0.893355	0.805483	0.723978	1.27624	1.40035	1.37155	1.44703	1.45992	1.55801	1.43049	1.4003	1.59644	1.84421	2.0317	2.22692	2.27814	2.33398	2.33116	2.20457	1.93767	2.09011	2.58603	2.04046	1.12661	1.07368	1.15304	1.05826	1.13532	0.852953	0.640631	0.604779	0.242731	0.390819	0.234446	0.380011	0.251855	0.171164	0.329366	0.251949	0.799536	1.65438	1.47246	1.16876	1.10398	1.05156	1.50372	1.43705	0.864145	1.09911	1.5937	1.57281	1.51515	1.62914	1.5903	1.70077	1.90728	1.54038	1.31739	1.65338	1.83238	1.12837	1.24902	1.10938	1.01719	0.930047	0.784982	0.717706	0.947575	1.17971	1.33282	1.03386	0.558018	0.569316	0.757	0.398233	0.355101	0.218179	0.179496	0.295394	0.20681	0.185185	0.209265	0.112594	0.228925	0.277018	0.323508	0.332753	0.551624	1.14923	1.25151	1.16847	1.657	1.13199	0.713227	0.785067	0.605092	0.532302	0.754433	0.886883	0.909439	0.914397	0.927227	0.931268	1.0736	1.27831	1.18141	0.775552	0.603568	0.49748	0.781901	0.860501	0.226152	0.699102	0.308	0.251847	0.375926	0.383784	0.511198	0.241612	0.356007	0.85037	1.27333	1.3801	1.12893	1.10537	1.95679	3.28063	4.76556	5.84029	6.07954	4.97961	7.2737	11.309	11.3919	8.50713	6.48511	6.25362	6.72115	6.83365	6.96754	7.33971	7.92544	7.73351	6.93863	6.61065	6.96459	8.02475	9.32153	10.5315	11.4011	11.5699	9.8952	10.1075	12.8402	12.9937	10.4793	7.48	5.6551	5.34489	5.25061	5.25355	5.26998	5.10679	4.7126	3.56494	2.4422	1.86852	1.86136	1.91523	1.8851	1.94606	1.76795	1.62076	1.46248	1.05177	1.05221	1.31997	1.60725	1.91992	1.78153	1.03478	1.18011	1.15458	0.924279	1.10636	1.17848	1.05703	0.758092	0.406448	0.633307	0.800366	0.740027	0.823199	0.829996	0.886783	0.701114	0.715995	0.942592	0.729627	0.530686	0.682537	0.765451	0.414009	0.666059	0.515173	0.247152	0.290811	0.539772	0.461467	0.510528	0.472147	0.886585	1.36701	0.964201	0.962418	1.0232	1.25382	1.48638	0.924822	0.733466	0.676207	0.963075	1.14784	1.34562	1.69857	1.76154	1.82988	1.99701	2.26592	1.83215	1.91451	1.95918	1.37015	1.39662	1.42403	1.36133	1.37605	1.04174	1.013	1.06071	1.06089	1.10996	1.03208	0.731299	0.413084	0.337062	0.494308	0.419101	0.2396	0.294346	0.502432	0.818771	1.05197	0.765447	0.794563	1.15332	1.076	1.35141	1.47479	1.13458	0.986381	0.919005	0.72679	0.701218	0.865397	0.989853	0.543974	0.589259	0.52254	1.2428	1.03707	0.158278	0.31057	0.63514	1.3233	1.22343	1.15436	0.951785	0.95223	0.791278	0.956642	0.890892	0.903697	0.879361	0.903962	1.20587	1.22997	1.13943	1.246	1.20098	1.0826	1.19429	1.33069	1.05548	0.464233	0.316033	0.319387	1.16697	1.22865	0.840461	1.20992	1.75614	1.78063	1.59123	1.75519	1.68888	1.42953	1.25803	1.06922	1.28936	1.52233	1.08886	0.84674	0.993384	0.889934	0.62598	0.903295	1.36126	1.05284	0.929016	0.934303	0.866325	1.66634	2.61749	2.40859	2.26963	2.27694	2.07452	2.06658	1.96545	2.51004	2.79611	1.88478	1.54003	1.53887	1.93161	2.94749	3.08128	2.80483	2.87355	2.80905	2.65806	2.23164	1.1916	0.390103	0.737284	1.20838	1.06574	1.17741	1.47523	1.44151	1.54742	1.67354	1.68051	1.67373	1.59645	1.44193	0.809061	0.378807	0.591576	0.598894	0.323421	0.581347	0.768649	0.817538	1.191	1.31504	1.20147	1.25938	1.34801	1.20878	1.3057	1.27524	1.02212	0.928166	0.456871	0.343773	0.472212	0.690225	0.501038	0.787304	0.752779	0.402126	0.242815	0.270215	0.0816512	0.274748	0.404558	0.390605	0.51844	0.70168	0.946261	1.05086	1.05434	1.08913	0.944353	0.914582	1.29632	1.50185	1.80279	2.02267	1.76784	1.63158	1.58944	1.54947	1.75253	1.93498	2.05207	2.32627	2.13002	2.0887	1.89896	1.83502	1.89763	1.6174	1.51556	1.46171	1.68881	1.42629	0.717514	0.582979	0.597218	0.555115	0.630081	1.33415	1.9329	2.70517	2.70108	2.65388	2.6018	2.6459	2.99151	3.47034	4.11161	3.75499	3.41385	3.27336	3.33036	3.69392	3.82256	3.92727	3.95813	4.22463	4.66002	3.92347	3.58589	3.71232	3.45094	3.39942	3.38105	3.28703	2.99907	2.62723	2.40322	2.09975	1.89	2.07091	1.98483	1.57645	1.48271	1.57963	1.25295	1.19695	1.27249	1.45346	1.46808	1.36393	1.33195	1.35158	1.75484	1.59949	1.25711	1.5182	1.99453	2.03783	1.81172	1.85787	1.90458	1.91539	2.18956	1.9694	1.60762	1.51292	1.55188	1.14022	0.857629	1.269	1.00929	0.413786	0.259138	0.402785	0.624363	0.936137	1.3351	1.62249	1.59833	1.59963	1.66929	1.78318	1.83359	2.01591	1.95558	1.45041	1.47506	1.79195	1.71371	1.21704	1.21311	1.21986	1.36429	1.27433	1.42541	1.17528	0.86048	1.08387	1.4782	1.6084	1.6343	1.62292	1.6111	1.74906	2.23499	2.83248	3.15723	3.30555	3.30065	3.25877	3.27672	3.27398	2.98767	2.85125	2.99802	2.80876	2.9841	3.43951	3.20727	3.05414	3.06302	2.98188	3.05584	2.92932	2.26436	1.75548	1.72263	1.10693	0.671009	0.799748	0.810314	0.801036	0.933556	1.07758	0.80016	0.451905	0.699481	0.704066	0.791098	0.974595	1.54473	1.70095	1.17829	1.01228	1.39875	1.14461	0.242791	0.44124	0.409547	0.132334	0.22267	0.37569	0.191534	0.175341	0.378908	0.392359	0.264791	0.229619	0.157315	0.18364	0.265973	0.376986	0.15196	0.272553	0.267674	0.688859	0.649812	0.54975	0.498593	0.454852	0.671901	0.691253	0.921312	1.25063	1.49437	1.49292	1.52194	1.49062	1.55303	1.78455	1.94579	1.60142	0.911621	0.704926	0.528315	0.519788	0.550789	0.967029	1.20986	0.98424	0.979676	1.00975	1.16731	1.3347	0.90767	0.276832	0.674256	0.213657	0.37952	0.740698	0.922448	1.13358	1.23178	1.10529	1.04692	1.20348	1.34546	0.831032	0.375129	0.560422	0.959888	0.535062	0.614333	0.353704	1.29839	1.41024	1.23305	1.4365	0.756443	0.850197	0.839136	1.66066	1.77487	1.54427	1.62604	1.4812	1.61059	1.92957	1.90822	1.91892	1.79405	1.98305	2.86808	3.48429	3.23201	2.4508	2.40362	2.32371	2.41094	3.02192	3.01334	2.24544	1.00463	0.720486	0.986879	1.45049	1.79904	1.57279	1.93195	1.83081	1.0586	0.880397	0.849806	0.574084	0.536643	0.473677	0.356887	0.384707	0.471028	0.644714	0.562558	0.806933	0.860329	0.679564	0.615433	0.128145	0.93626	1.04701	0.493322	0.647572	0.867408	0.741646	0.867351	1.26117	1.68345	1.76928	1.46385	1.61513	1.5217	1.35558	1.31039	1.39785	1.39894	1.34857	1.307	1.34984	1.45153	1.50707	1.46321	1.26385	1.3576	1.30954	1.30357	1.32809	0.880292	0.974909	1.03056	0.734205	0.764023	1.02409	1.41661	1.53012	1.28202	1.19381	1.41768	2.13836	2.11586	1.77159	1.46965	1.31852	1.40636	1.47085	1.55152	1.63122	1.54728	0.965804	0.68864	0.989655	0.933567	0.84911	0.656169	0.833355	0.844671	0.16931	0.194215	0.569844	0.686194	0.19471	0.371405	0.454376	0.481072	0.655961	0.753113	0.981575	1.27903	1.22802	1.22876	1.29822	1.52775	1.80582	1.7801	1.48809	1.50442	2.14947	2.38576	2.35278	2.3236	2.40832	2.55861	2.44839	2.4824	1.99143	1.41123	1.44871	1.30969	1.17723	1.11032	0.952163	1.00998	1.13016	1.37744	1.17433	0.619101	0.802586	1.01089	0.858804	1.40295	1.94489	2.01537	2.22638	2.03023	2.19665	2.04105	2.02986	2.57737	2.42422	2.02744	2.12358	2.00335	1.92591	1.96378	2.17405	1.93112	1.53091	1.834	1.77774	1.19204	0.631318	0.716221	0.713077	0.756121	0.82054	1.30335	1.30802	0.54607	1.07375	0.651458	0.541954	0.653057	0.102076	0.511583	0.451887	0.530564	1.62573	1.56063	1.35673	1.48128	1.73269	1.80234	1.82319	1.89612	1.96128	1.75709	1.28117	1.52652	0.423757	0.351626	0.363699	0.35353	0.265864	0.304851	0.250223	0.322154	0.247939	0.125293	0.100602	0.284487	0.521614	0.670974	0.622714	0.671878	0.732651	0.70948	0.669658	0.773308	1.10149	1.20493	0.950314	0.842681	0.854319	0.822582	0.827127	0.874065	0.96614	0.848535	0.464691	0.127057	0.437069	0.362972	0.162555	0.52592	0.525824	0.435824	0.503742	0.489862	0.374424	0.412766	0.404387	0.418498	0.479297	0.48983	0.49737	0.438727	0.562278	0.582085	0.418629	0.733875	1.19034	1.33823	1.32499	1.24678	1.32448	1.42155	1.34392	0.962768	0.649002	0.454654	0.331885	0.538323	0.897815	1.17871	1.28184	1.24344	1.27073	1.25732	1.33238	1.64428	1.87453	2.03788	2.1137	2.02094	1.8805	1.80212	1.79245	1.71077	1.70808	1.97419	2.30688	2.43122	2.21786	1.99062	1.9646	1.99349	1.96487	2.05853	2.21942	2.07159	1.54365	1.0334	1.03007	1.06851	1.28165	1.21139	0.584581	0.0813058	0.139292	0.0553146	0.648248	1.21278	1.3232	1.18484	1.08136	1.10905	1.14753	1.24377	1.58745	1.94373	2.22123	2.14385	1.93064	2.05315	2.15401	2.22343	2.38925	2.24138	1.87136	1.63988	1.52067	1.25475	1.12891	1.12046	1.08113	1.00869	1.01906	1.14891	1.00246	0.564936	0.454564	0.413626	0.391522	0.411906	0.625428	0.829254	0.609688	0.535078	0.585077	0.608212	0.607866	0.685287	0.648735	0.559061	0.470139	0.357292	0.390334	0.411916	0.428809	0.357845	0.241787	0.123923	0.0844438	0.19658	0.231991	0.619024	0.928917	1.09157	1.25675	1.18325	1.04806	1.24683	1.41533	1.40135	1.22924	1.08568	1.0737	1.03317	1.03086	1.06579	1.00916	1.03731	1.02294	1.26674	1.52618	1.22578	0.881076	1.03843	1.28654	1.43138	1.27365	0.837765	0.76772	0.821017	0.822574	0.772117	0.822746	1.15956	1.52435	1.91611	2.39687	2.61599	2.63031	2.63751	2.74959	2.84881	3.02317	3.86152	4.82163	4.92256	4.16852	3.70901	3.69256	3.93899	4.08426	3.54079	2.75938	2.25163	1.96712	1.76608	1.78811	1.94459	1.99906	1.92422	1.71708	1.50346	1.25538	0.997641	1.96367	3.34475	3.62322	2.84457	2.36247	2.54163	2.95178	3.02854	2.36922	1.63592	1.47256	1.76732	2.05589	2.08443	2.02226	1.99394	1.92777	1.78014	1.83458	2.00163	1.94691	1.83402	1.72912	1.77117	1.85017	1.81271	1.77825	1.63958	1.61575	1.79926	2.01351	2.15957	2.08022	2.24427	2.59698	2.71946	2.63634	2.60389	2.73815	3.02201	3.04067	2.85812	2.76103	2.69136	2.3893	2.37914	2.34474	2.03484	1.91305	1.69615	1.22921	0.718906	0.360139	0.165016	0.492402	1.15545	1.1724	0.764981	0.715337	1.14126	1.8663	2.11296	1.85151	1.69105	1.73722	1.80165	1.93935	1.94725	1.78347	1.72732	1.84953	1.87942	1.67219	1.55478	1.54365	1.5727	1.69023	1.79642	1.85194	1.84227	1.83443	1.74751	1.70538	1.64662	1.62999	1.77887	1.96151	2.05246	1.91557	1.63498	1.3894	1.34028	1.42767	1.42533	1.22404	1.25542	1.21477	0.874801	0.706053	0.693559	0.809441	1.03719	1.1715	1.05878	0.849932	0.750479	0.784934	0.753136	0.794894	0.817899	0.668998	0.449815	0.529537	0.623376	0.548647	0.591931	0.688581	0.712129	0.653405	0.796186	0.972909	0.841212	0.728603	0.636565	0.517046	0.601502	0.690572	0.669956	0.541965	0.296201	0.274707	0.404988	0.463577	0.458931	0.51611	0.454931	0.658523	0.969903	0.981335	0.795281	0.730432	0.778196	0.851124	0.915491	0.797759	0.436223	0.221655	0.303793	0.35407	0.177094	0.217672	0.297273	0.115432	0.388428	0.597315	0.689376	0.479668	0.530987	0.570838	0.554753	0.634888	1.14962	1.67109	1.69544	1.5701	1.5186	1.50688	1.51891	1.5011	1.56298	1.6942	1.8323	1.82239	1.68324	1.74418	1.79446	1.80455	1.72801	1.68309	1.71025	1.67082	1.57008	1.04554	0.47757	0.342608	0.470421	0.89838	1.50343	1.94575	2.12168	2.16721	2.09102	2.07609	2.13877	2.22208	1.95022	1.55623	1.19153	0.942541	1.08137	1.07054	0.985436	0.95245	0.940696	0.906846	0.93361	0.964209	0.577862	0.217102	0.916062	1.05556	0.97225	0.943139	0.982416	1.08944	1.20341	1.24709	1.0204	0.898371	1.0846	1.19553	1.22276	1.32125	1.35847	1.33416	1.28414	1.30643	1.43905	1.43779	1.33322	1.19102	1.24837	1.22084	1.05241	0.998863	0.964632	0.875928	0.754259	0.740413	0.610936	0.356297	0.30332	0.504803	0.910311	1.08674	1.13153	1.08425	1.10288	1.20058	1.3655	1.87047	2.49683	2.79317	2.77696	2.66841	2.63829	2.62947	2.54283	2.49537	2.458	2.24991	1.91751	1.43364	1.10197	1.17673	1.27393	1.26137	1.21465	1.20595	1.21268	1.1619	0.936307	0.934066	0.878492	0.900313	0.89309	0.755173	0.641776	0.73498	1.11745	1.31427	1.15055	1.06076	1.07552	1.07013	0.943039	0.862082	0.881722	0.864203	0.504493	0.615583	0.861638	0.850914	0.79109	0.898593	1.49976	1.67961	1.41307	1.36439	1.39379	1.5427	1.63948	1.60239	1.61033	1.63844	1.74496	1.43986	1.10441	1.33776	1.526	1.17062	1.13461	1.3377	1.15018	0.906841	0.684195	0.114358	0.255135	0.0921769	0.0763704	0.255093	0.634577	0.612934	0.38063	0.500761	0.763216	0.603187	0.184985	0.74105	0.459756	0.469763	0.516954	0.364037	0.390832	0.413431	0.374292	0.424857	0.620779	0.689623	0.626539	0.837984	0.593971	0.213146	0.319204	0.644086	0.705037	0.525391	0.385441	0.736938	1.20014	1.06061	0.523738	0.659255	0.808232	0.789182	0.633271	0.439923	0.396402	0.422824	0.57889	0.610875	0.659298	0.608957	0.591919	0.635793	0.68342	0.577303	0.683706	1.14689	1.35817	1.34763	1.33027	1.26911	1.21215	1.17834	1.15293	1.22256	1.64987	1.93209	1.79887	1.58442	1.52597	1.47628	1.58377	1.74657	1.67565	1.60035	1.50434	1.15678	0.922834	0.997738	0.994652	0.913279	0.798598	0.869544	0.935254	1.07068	1.24109	1.14353	1.16068	1.10537	1.15913	1.28659	1.29066	1.34169	1.33352	1.1862	1.06496	1.15995	1.20199	0.989338	0.767114	0.704317	0.734646	0.623495	0.680301	1.16608	1.33517	1.55661	1.53971	1.33457	1.40989	1.47881	1.60013	1.89589	2.11756	2.21651	2.31271	2.07443	1.87177	1.89939	1.84505	1.7254	1.56633	1.52349	1.4829	1.10548	0.714502	0.584463	0.643163	1.045	1.36257	1.33731	1.4881	1.77016	1.98504	2.00388	1.96228	1.93111	2.02739	2.23613	2.27265	2.23897	2.10414	1.87828	1.77432	1.77984	1.80245	1.93413	2.09267	1.82512	1.27463	0.978451	0.904745	1.173	1.39186	1.42655	1.2076	0.708312	0.670926	0.788187	0.743136	0.784235	0.655716	0.593006	0.71994	0.89935	1.12966	1.18324	1.15875	1.25108	1.19829	1.32323	1.6022	1.54353	1.4504	1.51044	1.54633	1.50211	1.43011	1.42654	1.78254	2.12317	2.23524	2.53579	2.62503	2.38023	2.35293	2.55599	2.82152	2.7065	2.45001	2.24886	1.79333	1.59796	1.62621	1.58521	1.58911	1.64347	1.60022	1.47049	1.1276	0.788632	0.791854	0.789123	0.805598	0.801081	0.884318	1.19369	1.13172	0.820092	0.805939	0.79618	0.826161	0.851593	0.876953	0.833158	0.846722	0.970352	1.04791	1.07497	1.11797	1.12032	1.05581	1.25593	1.59814	2.02291	2.34316	2.24611	2.03099	2.01643	1.99209	1.99434	1.88053	1.69537	1.78426	1.9247	2.17263	2.3416	2.34457	2.45832	2.57305	2.69174	2.73707	2.64544	2.4923	2.48244	2.48154	2.47168	2.55534	2.58389	2.52695	2.52348	2.55342	2.63981	2.61978	2.17788	2.04523	2.1108	1.83948	1.43685	1.05393	1.15604	1.41977	1.44276	0.930277	0.323248	0.538497	1.39661	1.97793	2.14309	2.08822	1.95514	1.905	1.95392	2.10871	2.14168	2.15166	2.40132	2.55589	2.53265	2.62275	2.66655	2.77161	2.76866	2.59334	2.53399	2.51118	2.21718	1.83476	1.79229	1.81257	1.81029	1.7315	1.58955	1.37271	1.31055	1.41078	1.08371	0.865777	1.13393	1.3675	1.38545	1.41068	1.44043	1.4454	1.45869	1.40487	1.35261	1.21647	1.20745	1.40663	1.3783	1.25215	1.23613	1.21317	1.21954	1.2295	1.20873	1.49034	1.60203	1.17293	0.49659	0.188161	0.245243	0.259283	0.322723	0.29758	0.191744	0.291351	0.435585	0.659548	1.00519	0.991235	0.913726	0.941824	0.95721	0.944552	0.853967	0.833526	0.904656	0.906949	0.747982	0.514196	0.38063	0.535987	0.65978	0.655863	0.930823	1.16323	1.08676	1.00369	0.956894	0.910627	0.904986	0.888668	0.81026	0.687863	0.554414	0.665374	0.582172	0.594161	0.615707	0.574902	0.427983	0.279026	0.191297	0.145904	0.170942	0.118409	0.425045	0.421894	0.430244	0.431788	0.429718	0.433382	0.36167	0.285922	0.274157	0.356622	0.595188	0.746452	0.893019	1.0903	1.25841	1.31156	1.2803	1.31942	1.30628	1.22044	1.21168	1.38665	1.71434	2.12233	2.31504	2.11782	1.96298	1.94248	2.00554	2.04593	1.7288	1.29775	1.08423	0.753913	0.292173	0.0681788	0.0730469	0.268393	0.400116	0.45945	0.752099	0.913219	1.00044	1.17888	1.30464	1.43861	1.47086	1.53518	1.54575	1.65605	1.73746	1.49062	1.30856	1.2734	1.23862	1.28712	1.28699	1.2644	1.14404	0.998847	0.886481	0.844123	0.881386	0.88401	0.966318	1.2329	1.41313	1.48673	1.39451	1.17689	1.11266	1.10164	1.0231	0.929879	0.883287	0.776214	0.60075	0.56511	0.653672	0.814006	0.992341	0.853788	0.754329	0.789196	0.752321	0.660942	0.617889	0.606893	0.645171	0.671517	0.846864	1.18516	1.42938	1.46093	1.2622	1.14952	1.13881	1.14956	1.17006	1.11255	0.945497	0.7144	0.703644	0.703881	0.673962	0.71914	0.721188	0.746607	0.735666	0.853584	1.14678	1.078	0.80007	0.711368	0.74033	0.705061	0.729703	0.750725	0.650853	0.787308	0.888686	0.702546	0.609921	0.605877	0.601907	0.665158	0.831089	0.999833	0.948107	0.880243	0.83236	0.805585	1.01348	1.00219	1.08088	1.0064	0.663034	0.616606	0.639008	0.783849	0.888757	0.784069	0.474468	0.270042	0.426499	0.605293	0.605528	0.605156	0.71407	0.735062	0.744041	0.992203	0.814443	0.607595	0.652707	0.696688	0.721716	0.787734	0.727314	0.779225	0.609539	0.779133	1.25685	1.60549	1.70858	1.66886	1.70845	1.73829	1.7248	1.7238	1.74086	1.8131	1.72367	1.59485	1.57033	1.60006	1.73096	1.75822	1.75672	1.68519	1.57985	1.40578	1.21589	1.00684	0.677625	0.551377	0.583448	0.617054	0.648069	0.545019	0.419505	0.290411	0.104976	0.281187	0.337079	0.346613	0.328943	0.448306	0.675571	0.839031	1.11048	1.37161	1.25516	1.50236	2.25736	2.59788	2.67937	2.5628	2.40719	2.4443	2.50485	2.51223	2.55393	2.58864	2.56828	2.38491	2.37337	2.674	2.84144	2.85947	2.86977	3.00672	3.17738	2.84483	2.02177	1.30527	0.939091	0.848461	1.02163	1.3117	1.39368	1.31434	1.35502	1.44157	1.50134	1.58982	1.71092	1.77809	1.76658	1.72113	1.67933	1.67232	1.4766	1.21084	1.25571	1.51704	1.72531	1.86928	1.99056	2.06661	2.07268	2.02572	1.98002	1.84953	1.70247	1.67043	1.49221	1.03045	0.742483	0.769249	0.93349	1.14479	1.29103	1.33146	1.36656	1.4178	1.42792	1.37904	1.34801	1.274	1.26834	1.43522	1.68147	1.68545	1.38234	1.25117	1.2041	1.16183	1.23971	1.26822	1.14139	0.895441	0.77088	0.730492	0.672028	0.674199	0.839672	1.13181	1.02295	1.10984	1.25363	1.169	1.21029	1.25515	1.26967	1.21056	1.1386	1.05208	0.957462	0.890803	0.871016	0.941989	1.00562	0.964905	0.938574	0.956719	0.992487	1.05071	1.11926	1.12402	1.11846	1.06185	1.05751	1.01337	0.934921	0.897495	0.765321	0.582624	0.635909	0.934138	1.06913	1.10077	1.2117	1.29257	1.356	1.38237	1.35044	1.22183	0.960883	0.832402	0.94995	0.986724	0.915085	1.0064	1.20857	1.40576	1.52858	1.63639	1.76405	1.84121	1.82325	1.79448	1.80718	1.84318	1.90147	1.98315	2.09584	2.13417	2.15779	2.17002	2.15277	2.12087	2.05957	2.01941	2.02773	1.88399	1.73243	1.67683	1.50183	1.4763	1.55698	1.66523	1.88395	2.07038	2.10372	2.04316	1.95499	1.87381	2.0005	2.14726	2.14329	2.21252	2.13703	1.98113	2.02693	2.03005	2.05853	1.97975	1.76702	1.61335	1.32833	1.05711	0.935934	0.636647	0.539576	0.653785	0.66743	0.584879	0.576027	0.61785	0.688529	0.839874	1.03218	1.08824	1.06714	1.01744	1.09128	1.345	1.21978	0.9308	0.877747	0.865303	0.823968	0.810394	0.839664	0.874434	0.834157	0.852955	1.08649	0.99063	0.869863	0.859989	0.751055	0.673416	0.695753	0.772069	0.990661	0.87974	0.79801	0.910885	1.1442	1.18415	1.17352	1.25642	1.19534	1.13076	1.18935	1.236	1.14258	1.17217	1.34997	1.28662	1.23657	1.1824	1.14866	1.15975	1.44364	1.87749	1.81016	1.53243	1.46279	1.38577	1.33697	1.3468	1.37233	1.60831	1.83727	1.73447	1.64785	1.71433	1.65244	1.65824	1.68643	1.76137	1.80976	1.76392	1.71935	1.656	1.57985	1.57228	1.60674	1.62136	1.5581	1.26828	1.16511	1.3015	1.11785	0.929799	0.91071	0.89242	0.943414	0.874667	0.754247	0.654115	0.412312	0.174983	0.124499	0.171809	0.483453	0.552326	0.604918	0.504299	0.486632	0.550872	0.458087	0.387515	0.57901	0.746638	0.807133	0.974517	0.888876	0.826693	0.816748	0.936091	1.06178	0.848772	0.669495	0.675065	0.52279	0.610395	0.693356	0.781687	0.740471	0.586003	0.556678	0.51357	0.560636	0.681741	0.707693	0.841507	1.07289	0.870098	0.752442	0.75512	0.724561	0.66463	0.536403	0.55019	0.602042	0.396265	0.19818	0.230009	0.297811	0.503002	0.615533	0.539902	0.37236	0.53013	0.597204	0.536117	0.63044	0.673991	0.574506	0.560185	0.596308	0.666857	0.791203	0.822151	0.837442	0.856095	0.801301	0.780068	0.79832	0.731533	0.872042	1.12612	1.15391	1.16827	1.14332	1.12899	1.14473	1.11396	1.04222	1.02423	1.18096	1.19783	0.720042	0.59537	0.710504	0.675352	0.810407	0.762187	0.505718	0.518548	0.551806	0.679916	1.09457	1.31315	1.37218	1.20988	1.13611	1.09333	1.10502	1.05928	1.05976	1.12977	0.96463	0.597403	0.395885	0.528393	0.60564	0.525814	0.535188	0.536803	0.543973	0.570752	0.500672	0.355723	0.27232	0.267285	0.333536	0.538623	0.777396	0.659432	0.323113	0.270252	0.463237	0.646688	0.503489	0.206178	0.315636	0.386725	0.197109	0.344664	0.576221	0.608466	0.55744	0.526243	0.560818	0.459335	0.401205	0.441254	0.570048	0.720896	0.538964	0.392181	0.41845	0.40596	0.369197	0.419976	0.357978	0.403524	0.42681	0.441113	0.429855	0.388871	0.521581	0.720343	0.839782	1.00461	0.94562	0.865161	0.868937	0.8686	0.903138	1.04646	1.21023	1.24169	1.31084	1.21086	1.09976	1.04998	1.2202	1.33658	1.28769	1.13807	0.898606	0.83486	0.891876	0.908313	0.930009	0.89978	0.904425	0.797717	0.484776	0.519947	0.424553	0.18029	0.269441	0.182803	0.142897	0.250428	0.783619	1.238	1.55989	1.42495	1.27648	1.32528	1.26565	1.12901	1.06013	1.07575	0.968861	0.934015	0.627272	0.609147	0.497924	0.227625	0.274954	0.378701	0.716334	0.75718	0.817447	1.00167	1.21244	1.35734	1.43716	1.50334	1.52518	1.63003	1.98179	2.37988	2.47117	2.59559	2.84484	2.79645	2.77817	2.81045	2.68026	2.57304	2.31763	2.02493	2.17976	2.41872	2.56342	2.66188	2.57373	2.55019	2.62086	2.71769	2.5916	2.01291	1.45338	1.31439	1.13641	0.96764	0.98802	1.01441	1.03958	1.0089	0.817369	0.710734	0.655068	0.443425	0.284863	0.104927	0.172205	0.202084	0.211144	0.410955	0.755749	0.838573	0.72731	0.5313	0.553331	0.525312	0.515129	0.412975	0.804095	1.21572	1.32283	1.26338	1.23452	1.3113	1.43659	1.83034	1.97167	1.80248	1.65172	1.6399	1.77249	1.80268	1.7899	1.79303	1.9054	2.06244	1.84978	1.77623	1.71185	1.43442	1.43869	1.45813	1.33273	1.11132	0.950935	0.692219	0.141725	0.109149	0.0674547	0.141806	0.12361	0.106157	0.0599675	0.124177	0.0772304	0.137831	0.0477249	0.178033	0.142191	0.37619	0.365573	0.242404	0.40456	0.604864	0.576294	0.574679	0.585178	0.493113	0.438069	0.48708	0.434253	0.517398	0.660981	0.688722	0.785683	0.860745	0.955881	0.989186	1.02842	1.1384	1.12131	1.15652	1.1672	1.0813	1.01142	0.960258	0.952508	0.95732	0.874277	0.767927	0.488472	0.312752	0.526469	0.63697	0.440497	0.350015	0.395616	0.440826	0.458822	0.35534	0.210508	0.233513	0.251774	0.0499346	0.168897	0.217687	0.146856	0.211633	0.345203	0.427638	0.582637	0.712737	0.666841	0.684883	0.817124	0.750374	0.618021	0.694264	0.999016	1.16368	1.10213	1.065	1.12464	1.16317	0.977142	0.79408	0.658801	0.535887	0.365548	0.328696	0.572057	0.622007	0.780778	1.0267	1.07833	1.13541	1.0942	1.11059	1.27111	1.31505	1.23767	1.21885	0.941689	0.626595	0.636432	0.645526	0.752981	0.835596	0.9113	0.989539	0.813892	0.748572	0.879533	1.28791	1.40352	1.16348	1.00676	0.888779	0.918327	0.990423	1.08228	1.12815	1.16802	1.06803	0.769103	0.595838	0.586972	0.609488	0.567709	0.522815	0.538693	0.487823	0.473755	0.353569	0.0948756	0.121795	0.265795	0.344773	0.378478	0.322312	0.874151	1.04125	1.1027	1.26049	1.26699	0.942345	0.820706	0.825315	0.824555	0.736322	0.685563	0.872142	0.976188	1.09399	1.13424	1.14187	1.08598	1.26078	1.47909	1.48072	1.00149	0.360542	0.450326	0.414176	0.305422	0.214607	0.101302	0.144768	0.274668	0.370089	0.312195	0.420056	0.713782	0.725277	0.69662	0.693684	0.633061	0.668013	0.732966	0.794427	0.624168	0.276523	0.233256	0.202198	0.0814037	0.544114	1.18032	1.33248	1.63089	1.88341	1.79183	1.75904	1.69867	1.59596	1.67891	1.73787	1.76666	2.15539	2.32536	2.10638	2.02281	1.92877	1.97442	1.79682	1.68938	1.78465	1.53644	1.11158	0.93005	0.705009	0.664489	0.944175	1.01849	1.00074	1.04942	1.01801	1.06821	1.12382	1.11601	1.15167	1.16156	1.19741	1.34249	1.4374	1.06794	0.639515	0.591635	0.717506	0.905827	1.11303	1.34186	1.5347	1.54831	1.53609	1.55805	1.59472	1.6509	1.58987	1.66124	1.87961	1.78277	1.5612	1.49217	1.47727	1.40415	1.38368	1.48745	1.28111	0.763645	0.259364	0.159359	0.384148	0.744911	0.908079	0.930504	0.972365	1.02044	0.959398	0.9404	0.762104	0.771504	0.850852	0.937579	1.0491	1.01309	0.937821	0.90871	1.10462	1.03245	0.82043	0.936656	0.965082	0.464726	0.341064	0.418621	0.412226	0.406754	0.447305	0.516626	0.55923	0.235829	0.206329	0.627113	1.12978	1.20322	0.917365	0.951166	0.923225	1.13637	1.43422	1.50337	1.32345	1.1209	1.21866	1.43075	1.50973	1.48615	1.52232	1.56646	1.4862	1.37974	1.28938	1.22473	0.969376	0.848775	0.891201	0.878173	0.839923	0.815639	0.779005	0.667773	0.60235	0.63932	0.760649	0.56856	0.338397	0.319669	0.536469	0.56527	0.4947	0.373212	0.32754	0.391522	0.549282	0.843196	0.9688	0.853194	0.822057	0.897933	0.910826	0.909433	0.852554	0.515008	0.342277	0.332948	0.677661	1.05814	1.00939	0.567572	2.0341	3.68508	3.68968	2.75149	2.57578	3.37857	3.74439	3.58056	3.58371	3.61066	3.49438	3.32046	3.35184	3.65185	3.99074	4.18446	4.15561	4.1112	4.25683	4.33646	4.12044	4.92531	6.25169	6.04049	4.34257	2.55296	1.99473	2.31987	2.25213	2.22994	2.27175	1.58656	0.822112	1.23614	1.91583	2.33572	2.49676	2.6732	2.73885	2.70608	2.68434	2.77161	2.99667	3.05328	3.22947	3.39441	3.31939	3.21128	3.12797	3.04316	3.23181	3.60468	3.18749	2.48718	2.2427	1.96866	1.64059	1.53845	1.67076	1.88506	1.821	1.96397	2.01064	1.79876	1.71212	1.65313	1.9494	2.13517	2.14248	2.12301	1.9311	1.56462	1.4152	1.40091	1.31581	1.28333	1.17579	0.946045	0.834426	0.553412	0.342505	0.330084	0.166381	0.531055	0.405829	0.230044	0.259617	0.285468	0.359581	0.538074	1.17012	1.6487	1.98716	2.03848	1.92346	1.88472	1.86898	1.84126	1.85445	2.02564	1.95471	1.71688	1.85891	1.96371	1.97333	2.12852	2.26734	2.35856	2.45061	2.60074	2.4695	2.21387	2.05468	1.88352	2.03728	2.28265	2.18898	2.03869	2.03681	2.10003	1.9918	1.76516	1.71386	1.38579	0.987969	0.954199	0.928652	1.03608	1.27948	1.39618	1.1991	0.991756	0.775879	0.875542	1.21985	1.2828	1.32127	1.30973	1.23105	1.13754	1.27676	1.56834	1.56863	1.33754	0.913398	0.652659	0.624103	0.608719	0.784673	0.970861	0.801566	0.541533	0.397112	0.352595	0.480584	0.562399	0.348192	0.195487	0.26046	0.435409	0.476198	0.199796	0.347622	0.263623	0.408683	0.828552	1.10031	1.185	1.10616	1.14472	1.15662	1.21481	1.34553	1.70609	2.18823	1.96801	1.75584	1.82713	1.82389	1.84908	1.80232	1.68232	1.6678	1.57175	1.25124	0.857967	0.668992	0.637522	0.608931	0.675676	0.650988	0.803761	1.16955	1.32503	1.58119	1.8055	1.69083	1.74203	1.68791	1.76164	1.76749	1.5728	1.55223	1.56233	1.57839	1.51046	1.3939	1.36812	1.33816	1.27745	1.26142	1.32809	0.778163	0.206731	0.237691	0.369291	0.792846	1.28142	0.998307	0.863702	0.873461	0.987799	1.00138	0.813813	0.485277	0.492754	0.48768	0.306138	0.100847	0.118174	0.310073	0.290769	0.0337587	0.188325	0.46086	0.34455	0.299982	0.69169	0.846856	0.495484	0.326149	0.63206	0.760948	0.587371	0.730623	0.837017	0.747974	0.773374	0.805327	0.837238	0.710874	0.663377	0.68701	0.687932	0.668808	0.774034	0.899223	0.863564	0.850686	0.833255	0.72326	0.725041	1.00654	1.33353	1.49479	1.48141	1.47642	1.44179	1.52912	1.57673	1.4841	1.71874	2.04854	1.91092	1.71763	1.6989	1.72423	1.789	1.75344	1.59401	1.54494	1.82635	1.99139	1.8559	1.7389	1.68247	1.74543	1.81275	1.80174	1.67802	1.43413	1.26471	1.17411	1.22341	1.23793	1.17103	1.24189	1.43688	1.58218	1.55057	1.51785	1.51086	1.39328	1.39019	1.47728	1.50624	1.41436	1.21885	1.01971	0.859743	0.785462	0.718332	0.747567	0.741478	0.720155	0.707119	0.551176	0.28589	0.115891	0.573815	0.794216	0.829476	0.762408	0.697467	0.955505	0.99851	1.15731	1.82562	2.19069	2.0362	1.86856	1.84518	1.94308	2.04354	1.93701	1.54993	1.44145	1.61826	1.69075	1.54498	1.47949	1.53552	1.42789	1.30418	1.36143	1.71771	1.85714	1.40235	0.889309	1.21987	1.05069	0.671342	0.587137	0.37371	0.343403	0.928135	0.961265	0.794623	0.662036	0.695042	0.881045	1.37271	1.51472	1.26597	1.38733	1.80222	2.146	2.13164	2.11411	2.53549	2.95189	3.12945	3.31597	3.39453	3.13594	2.98826	3.05385	3.13032	2.94973	2.5158	2.43367	2.49239	2.30724	2.3432	2.3984	2.21994	2.24162	2.32224	2.51823	2.46323	2.01149	1.41508	0.907421	1.08659	1.26371	1.07452	1.00167	1.09333	0.933106	0.896509	0.877531	0.997147	1.51145	1.89969	1.93239	1.68488	1.46018	1.43674	1.46861	1.69441	1.93778	1.72727	1.45637	1.05946	0.742213	0.783663	0.79629	0.791514	0.791572	0.743013	0.716968	0.508263	0.20835	0.0485494	0.0364605	0.163605	0.363026	0.503742	0.465988	0.302294	0.356883	0.51041	0.578832	0.550246	0.593617	0.683965	0.422331	0.137693	0.246664	0.36219	0.291478	0.368601	0.37826	0.436521	0.702721	0.955699	1.08333	1.26659	1.47861	1.48105	1.48003	1.44929	1.37795	1.38984	1.41329	1.43836	1.42143	1.49712	1.55562	1.59637	1.68993	1.70747	1.66312	1.60193	1.59268	1.76265	1.83056	1.63652	1.36118	1.204	1.24577	1.0566	0.875791	0.774083	0.584113	0.52904	0.542719	0.372121	0.268403	0.366921	0.651268	0.909797	0.912975	0.926768	0.950233	0.894637	1.07401	1.30447	1.3797	1.45276	1.44174	1.37477	1.31243	1.26951	1.33254	1.3231	1.36897	1.53233	1.55236	1.4079	1.32236	1.31235	1.24964	1.1995	1.58521	1.82503	1.50185	1.03389	0.651684	0.652779	0.761909	0.99235	0.928286	0.491026	0.392274	0.576821	0.618764	0.620591	0.743561	0.855152	0.626803	0.536959	0.798917	0.530529	0.273472	0.424903	0.482879	0.247031	0.14532	0.455221	0.573443	0.748862	1.15465	1.04827	0.97942	1.04598	1.01722	0.72607	0.262825	0.226721	0.636881	0.922157	0.802766	0.787369	0.823085	1.03164	1.57805	1.87319	1.93917	2.01728	2.19977	2.46107	2.60087	2.55749	2.56088	2.92319	3.2941	3.3767	3.05425	2.98086	3.07692	2.84526	2.78349	2.7095	2.55869	2.30805	2.082	1.5826	0.726979	0.212469	0.0649053	0.179299	0.428753	0.178157	0.427729	0.701191	0.981671	1.23284	1.01652	0.878918	0.855881	0.850986	0.910975	1.00361	0.994301	0.894734	0.891962	1.0429	0.66848	0.0537545	0.300255	0.214223	0.129993	0.421629	0.672443	0.990125	1.09067	1.18428	1.28787	1.3645	1.45457	1.46868	1.51584	1.24109	0.80328	0.585713	0.530896	0.748889	0.898854	0.765342	0.851748	0.972529	1.09293	1.35359	1.57344	1.58746	1.58718	1.55081	1.45238	1.44517	1.35324	1.07628	0.960983	1.19	1.21416	1.06552	1.06857	0.971557	0.841572	0.779921	0.562205	0.339597	0.430305	0.492225	0.373509	0.303456	0.337025	0.389963	0.345105	0.695298	0.768608	0.768382	0.722139	0.743559	0.793485	0.817	0.863971	1.00851	1.0941	1.08913	1.30887	1.55919	1.46797	1.34987	1.40965	1.50718	1.56183	1.59737	1.53625	1.05225	0.756566	0.829403	0.879099	0.718755	0.671634	0.881365	0.802189	0.474776	0.68483	0.957199	0.963727	1.08663	1.21868	1.30126	1.21983	1.30783	1.387	1.31093	1.25823	0.982554	0.807855	0.928796	1.18581	1.42926	1.43469	1.38911	1.54212	1.94911	2.06234	1.69324	1.24728	1.23513	1.24711	1.25638	1.37591	1.31014	0.970656	0.931913	0.98226	0.967105	1.10578	0.409992	0.3549	0.382178	0.491567	0.576129	0.740359	0.957761	1.05308	1.17968	1.21485	1.16595	1.13858	1.07026	1.06991	1.13109	1.36531	1.37774	1.31438	1.47539	1.61027	1.64254	1.64999	1.73182	1.82047	1.8724	1.80055	1.74185	1.67752	1.59076	1.6353	1.6986	1.61231	1.59117	1.67643	1.63241	1.34257	1.03511	1.0515	1.07741	1.02196	0.961725	0.981117	0.864482	0.812417	0.764004	0.70021	0.69158	0.63035	0.566023	0.590865	0.560456	0.473473	0.508158	0.60064	0.493153	0.529188	0.711401	0.754035	0.692713	0.677976	0.677023	0.73758	0.784449	0.433462	0.14257	0.151646	0.189211	0.219153	0.214458	0.226994	0.241675	0.298262	0.314785	0.27112	0.322089	0.365478	0.750902	1.17872	1.27477	1.2537	1.22966	1.20902	1.18925	1.23249	1.20429	0.951755	0.777545	0.584226	0.362599	0.501657	0.639574	0.604345	0.547048	0.630868	0.512271	0.389504	0.47533	0.686825	0.849443	0.793188	0.752658	0.769712	0.831577	0.844419	0.753548	0.712702	0.795273	0.895225	0.935514	0.955598	0.883526	0.81509	0.980706	1.10409	0.977419	0.64203	0.374396	0.413896	0.550761	0.810742	0.76451	0.680137	0.691865	0.609577	0.577557	0.545215	0.606121	0.700056	0.946118	0.786275	0.446649	0.256829	0.111694	0.132914	0.118794	0.599971	0.9725	1.13268	1.31199	1.37618	1.36136	1.39594	1.42402	1.4263	1.56405	1.74071	1.53844	1.28599	1.37288	1.39982	1.19021	1.23456	1.18811	1.01751	0.993366	0.740366	0.408206	0.448273	0.625132	0.821735	0.909199	0.971072	1.00048	0.967169	1.03433	1.1819	1.31079	1.35196	1.55495	1.80963	1.89169	1.99658	2.10676	2.2017	2.23096	2.35632	2.35526	2.23169	2.23755	1.97435	1.68806	1.61533	1.60058	1.58167	1.5275	1.41346	1.32	1.28427	1.24024	1.01484	0.731274	0.489102	0.594791	1.18894	1.69084	2.04295	2.20564	2.35438	2.32029	2.6145	4.53285	5.66192	5.34712	4.58356	3.9563	3.93146	4.03623	4.11925	4.24676	4.28147	4.22861	4.05856	3.72024	3.54375	3.65532	3.79376	3.96711	4.20302	4.44734	4.3158	3.30726	3.09609	3.85887	3.4368	2.32135	1.29227	0.630085	0.320577	0.569621	0.912647	1.04201	0.868533	0.808804	0.851878	0.983552	0.922492	0.852077	0.866805	0.848141	0.936339	1.29529	1.94328	2.51013	2.7655	2.92287	3.00851	3.04982	3.10469	3.01675	2.97827	2.94201	3.00189	3.29345	3.42373	3.53996	3.7758	3.9329	3.96987	3.94748	3.84115	3.6018	3.20004	2.58315	2.03636	1.76096	1.59553	1.64732	1.97122	2.36476	2.76019	3.04915	3.11636	3.10952	3.07032	3.04784	2.96486	2.54627	1.96271	1.57187	1.4528	1.45289	1.50999	1.63123	1.87767	2.10168	2.09877	2.09064	2.06456	1.91919	1.75725	1.55481	1.30682	1.30088	1.37295	1.2792	1.3837	1.65718	1.84155	1.84331	1.83621	1.86564	1.77165	1.55758	1.32559	1.15805	1.06049	1.04884	1.01639	1.04041	1.33326	1.70755	1.73091	1.63718	1.63573	1.5918	1.71551	1.63086	1.2525	1.03265	1.16778	1.35443	1.18526	1.08375	1.07533	1.08012	0.967455	0.838167	0.840434	0.869518	0.753722	0.349368	0.505622	0.613878	0.580092	0.584356	0.543087	0.545245	0.379701	0.297404	0.458896	0.997169	1.42675	1.41708	1.45481	1.64372	1.69453	1.72515	1.79975	1.83559	1.84241	1.89152	1.74094	1.45098	1.3234	1.41848	1.61678	1.88217	1.98451	1.97957	2.08096	2.15469	2.14039	2.07044	2.01785	1.85922	1.75149	1.98966	2.12586	2.02727	2.04317	2.13535	2.18529	2.208	2.18453	2.20095	2.16017	2.12896	2.02896	1.81905	1.76223	1.79382	1.73803	1.68812	1.68915	1.71865	1.85509	1.69115	1.18592	0.834487	0.703959	0.769185	0.871604	0.874458	0.950556	0.872935	0.714968	0.76719	0.881389	0.916251	0.981686	1.15119	1.45875	1.7279	1.62452	1.40284	1.36044	1.40292	1.3762	1.28223	1.15795	0.942833	0.764728	0.845272	1.14646	1.24121	1.21973	1.30637	1.21384	1.22905	1.26489	1.03628	0.83151	0.638542	0.330253	0.240889	0.33849	0.250856	0.162934	0.310504	0.454424	0.74175	0.997214	0.906281	0.766746	0.89854	1.02954	1.25507	1.64882	1.84894	1.70948	1.60552	1.58467	1.59827	1.54775	1.49443	1.59009	1.85194	1.974	1.93984	1.99086	1.93265	1.86994	1.89204	1.79825	1.75185	1.91112	1.90545	1.70921	1.45808	1.27075	1.26749	1.22907	1.22711	1.39159	1.58448	1.639	1.34083	1.06561	1.06115	1.07446	1.12178	1.32433	1.41722	1.29986	1.02294	0.74378	0.742664	0.755174	0.694699	0.647442	0.522184	0.509918	0.686081	0.465091	0.32048	0.52149	0.72142	0.817192	0.912638	0.872624	0.943539	0.803794	0.539062	0.402612	0.473287	0.849316	1.31004	1.65061	1.70717	1.77836	1.91259	1.9291	1.92448	1.95673	2.15704	2.15086	1.8365	1.66186	1.6797	1.6539	1.64257	1.59847	1.60959	1.71162	1.68293	1.6509	1.42151	0.787858	0.49488	0.604124	1.10936	1.58212	1.75439	1.61306	1.33964	1.5027	1.46177	1.32366	1.39827	1.84612	2.24058	2.30757	2.17516	2.11752	2.15877	2.13258	2.13328	2.08093	1.67873	1.33435	1.20302	1.00739	1.09142	1.1289	1.02019	1.21505	1.44121	1.45246	1.50773	1.51229	1.3821	1.32285	1.31606	1.35421	1.38806	1.27133	1.07754	0.894425	0.798606	0.67082	0.848357	1.13596	1.18921	1.3488	1.53065	1.61039	1.68919	1.74083	1.77711	1.72927	1.66759	1.58233	1.43768	1.3886	1.52519	1.65122	1.69736	1.73727	1.84283	1.98303	2.05944	2.07879	2.08643	2.1075	2.06453	1.9182	1.71072	1.43497	1.28237	1.21417	1.20989	1.45563	1.78461	1.93086	1.99035	2.01013	1.96944	1.95577	1.8759	1.73326	1.50365	1.23754	1.05311	0.992517	0.984475	1.03155	1.15639	1.10265	1.00784	0.958059	0.872642	0.842772	0.715326	0.43002	0.271266	0.472895	0.76016	0.855613	0.812594	0.762419	0.755339	0.760477	0.717268	0.73322	1.13701	1.59544	1.76625	1.86106	1.85894	1.77795	1.86567	1.96884	2.02116	2.08171	2.14943	2.03276	1.70549	1.62994	1.72925	1.62639	1.5649	1.7456	1.56279	1.21821	1.1237	1.05512	1.22868	1.28499	1.21994	1.10137	0.67934	0.359944	0.372358	0.44978	0.38909	0.352979	0.382561	0.188926	0.0560021	0.0652972	0.172153	0.420539	0.664255	0.527905	0.471646	0.537128	0.56813	0.648313	0.779571	0.783206	0.746406	0.645147	0.487231	0.462132	0.420049	0.428338	0.393325	0.481949	0.665572	0.777364	0.529235	0.311555	0.456621	0.395132	0.42589	0.820228	1.28961	1.45619	1.37142	1.32535	1.34294	1.47774	1.65343	1.63811	1.65334	1.72295	1.79417	1.80092	1.79244	1.85776	1.84449	1.64813	1.40739	1.45327	1.69837	1.75513	1.58211	1.39331	1.31956	1.29645	1.26399	1.19598	1.06788	0.962196	0.879724	0.759348	0.773828	0.896328	1.05688	1.00338	0.800499	0.822996	0.837274	0.711814	0.508566	0.482635	0.549928	0.635817	0.789551	0.903804	0.893348	0.976263	1.01519	1.24533	1.76985	2.17949	2.50469	2.77346	2.87889	2.91354	2.93104	3.05883	3.38807	3.52114	3.31016	3.2061	3.13503	3.27125	3.51229	3.50381	3.52113	3.44001	3.14332	2.90277	2.5439	2.0425	2.06517	2.19492	2.09396	2.16705	2.25672	2.2197	2.14704	1.90861	1.74973	1.74309	1.70322	1.67339	1.45051	1.22733	1.23323	1.32737	1.46393	1.55082	1.63046	1.64357	1.61253	1.36898	1.13074	1.25055	1.30977	1.16711	1.33163	1.42559	1.39974	1.50613	1.55036	1.53166	1.53753	1.62519	1.53508	1.46651	1.52697	1.27014	1.04474	1.10714	1.13163	1.15273	1.16583	1.18	0.888442	0.581131	0.494423	0.460857	0.45067	0.460443	0.826922	1.04832	0.651524	0.325018	0.683782	0.775609	0.533493	0.309351	0.293712	0.38775	0.256566	0.166377	0.344664	0.744506	1.17611	1.3221	1.25731	1.20676	1.20961	1.22657	1.27859	1.51531	1.69142	1.55389	1.4215	1.4831	1.51797	1.4826	1.44045	1.44385	1.44003	1.37083	1.38617	1.29656	1.06029	1.02522	1.08826	1.11674	1.17228	1.18749	1.15694	1.13815	1.13879	1.09388	0.79042	0.450487	0.282122	0.391299	0.420751	0.415145	0.414261	0.450278	0.436907	0.348508	0.32226	0.37208	0.730406	1.178	1.46104	1.65768	1.78928	1.85351	1.86414	1.89569	1.89201	1.7212	1.57941	1.5093	1.29847	1.29012	1.49853	1.71052	1.93802	2.18218	2.4588	2.60028	2.64044	2.59691	2.50346	2.49	2.51378	2.45912	2.33082	2.45979	2.42126	2.36066	2.35075	2.32769	2.2737	2.23942	2.1738	2.00127	1.71484	1.45648	0.406356	0.307308	0.332592	0.300664	0.39073	0.265937	0.0468025	0.12719	0.407949	0.401126	0.307139	0.482679	0.620528	0.530699	0.411269	0.19289	0.300526	0.192786	0.141664	0.197472	0.23168	0.304685	0.65069	0.689992	0.566206	0.527063	0.622627	1.07977	1.1853	1.0379	1.10094	1.05641	0.985607	0.959847	1.05592	1.14478	1.26431	1.28647	0.894579	0.645807	0.637324	0.656106	0.684148	0.720404	0.694339	0.486536	0.307474	0.270926	0.233881	0.286924	0.23221	0.219283	0.376997	0.534095	0.633847	0.896375	1.08064	0.985955	0.89161	1.0015	1.15724	1.2111	1.03539	0.750147	0.801015	0.924572	0.872258	0.961819	1.22022	1.30596	1.26814	1.05909	0.847137	0.8294	0.801389	0.862693	0.903889	1.00775	1.01097	0.692199	0.449137	0.48893	0.643298	0.571545	0.46207	0.245706	0.0847243	0.229266	0.388695	0.621746	0.805791	0.799747	0.701872	0.728822	0.782663	1.04419	1.14786	0.919691	0.799754	0.874591	0.85806	0.851485	0.896956	0.977923	0.96757	0.903955	0.821522	0.758196	0.756437	0.697564	0.679701	0.699529	0.737917	0.873436	1.15223	1.10686	0.895985	0.844166	0.804442	0.800909	0.770714	0.725311	0.779073	0.782531	0.530095	0.547066	0.744511	0.749526	0.834479	1.05033	1.34867	1.39174	1.34904	1.32524	1.27495	1.34299	1.53216	1.92687	2.32603	2.54885	2.56359	2.46226	2.49024	2.44508	2.49725	2.82746	2.9742	2.99373	2.79813	2.54838	2.45619	2.49821	2.49477	2.38996	2.31615	1.85634	1.49787	1.51953	1.35335	1.18216	1.18144	1.14139	1.04911	1.03058	0.967859	0.723935	0.375215	0.148391	0.203363	0.206683	0.273793	0.45355	0.599799	0.638461	0.759937	0.8467	0.860626	0.892831	0.828764	1.08951	1.66982	2.06481	2.10025	1.94482	1.9056	1.93889	1.92853	1.93852	2.06887	2.12891	2.11125	2.13654	1.93211	1.85568	1.88612	1.8559	1.97272	2.13796	2.01978	0.788808	1.62161	3.99253	4.7288	3.67933	3.42393	4.58533	5.11258	5.13648	4.96589	4.82143	4.86813	4.88222	4.88278	4.89172	5.01052	5.11114	5.40965	5.63594	5.70714	5.69592	5.07413	5.06959	6.24777	6.50241	4.7766	2.39391	1.07604	1.00662	1.10111	1.15222	1.02372	0.629339	0.315318	0.348137	0.351559	0.516564	0.766997	1.03195	1.05833	0.861649	0.806354	0.798722	0.818468	0.7986	0.695757	0.582742	0.66699	0.693472	0.6655	0.670874	0.895817	1.05593	1.13203	1.2621	1.3744	1.3142	1.10334	1.05061	1.29078	1.47098	1.61118	1.75292	1.84746	1.93322	1.95609	1.89451	1.83555	1.74395	1.76753	1.83335	1.53759	1.29122	1.2223	1.16136	1.15145	1.07552	1.03204	1.07161	1.14691	1.01009	0.923007	0.945764	0.932638	0.983275	1.15251	1.34784	1.38741	1.44586	1.44886	1.36943	1.38234	1.46857	1.55197	1.56499	1.60737	1.64266	1.44605	1.0816	0.955032	1.03982	1.07362	0.912591	0.838364	0.841122	0.741445	0.642805	0.534895	0.380584	0.272244	0.512867	0.685027	0.652353	0.588785	0.571013	0.584933	0.661914	0.677513	0.745289	0.67314	0.473401	0.586472	0.61503	0.641138	0.763598	0.847521	0.94439	0.975414	0.975347	0.961596	0.953785	0.79987	0.628482	0.759204	0.937953	0.932142	0.960893	0.936914	0.885232	0.868546	0.862162	1.00716	1.02989	0.854627	0.518292	0.362744	0.483791	0.663249	0.788912	0.722373	0.630009	0.611758	0.686618	0.7465	0.77964	0.888337	0.963502	1.1301	1.06239	1.09821	1.35067	1.44577	1.42895	1.43852	1.36088	1.26721	1.34226	1.47956	1.3989	1.39164	1.57348	1.57623	1.50094	1.54683	1.69859	1.59835	1.52587	1.55804	1.42732	1.43439	1.3777	1.33855	1.4659	1.47025	1.40497	1.34323	1.25745	1.01429	0.775291	0.770311	0.761652	0.816903	0.736186	0.456235	0.274127	0.209383	0.292517	0.301588	0.345361	0.318373	0.726856	0.850761	1.12272	1.48599	1.55455	1.60925	1.57955	1.55547	1.73292	2.10186	2.3365	2.13272	1.97215	1.87772	1.78711	1.79811	2.00209	1.92643	1.69144	1.76691	1.47298	1.11456	1.01221	1.1093	1.47744	1.69828	1.90326	1.76873	1.35603	1.35829	1.48405	1.7854	2.19415	2.44417	2.50349	2.25404	2.00827	2.12124	2.18134	2.20894	2.19398	2.06796	1.82457	1.46935	1.39795	1.47683	1.74074	1.9455	1.51741	0.895082	0.807832	0.962943	0.997453	1.11307	1.39369	1.43944	1.20533	0.909014	0.6406	0.683864	0.80999	0.591491	0.392048	0.195672	0.157327	0.393235	0.643288	0.923701	0.834184	0.756199	0.969948	1.02637	0.870299	0.747038	0.720735	0.714151	0.80659	0.90721	0.897328	0.884328	0.929893	0.932742	1.01784	0.94136	0.779308	0.682979	0.556993	0.590366	0.65815	0.492224	0.34846	0.260282	0.161423	0.165762	0.135076	0.0997599	0.255224	0.210293	0.174242	0.150114	0.174117	0.32421	0.16848	0.2551	0.410745	0.351067	0.171623	0.41247	0.568557	0.501466	0.369308	0.375865	0.714265	0.739992	0.55027	0.664203	0.728172	0.633565	0.676486	0.681471	0.777867	0.605384	0.468192	0.651083	0.641338	0.671031	0.846722	0.820626	0.898228	0.905307	0.815743	0.778129	0.572507	0.308189	0.352097	0.277065	0.258952	0.365197	0.483941	0.428488	0.444904	0.515222	0.530321	0.559972	0.605078	0.64958	0.650936	0.53553	0.520489	0.503908	0.501621	0.699126	0.846377	1.023	1.15995	1.20496	1.22414	1.30273	1.33012	1.30954	1.38658	1.51161	1.71769	1.87712	1.94637	1.87077	1.80667	1.78578	1.78593	1.78351	1.91538	1.80563	1.58979	1.7145	2.07378	2.30844	2.28786	2.23631	2.25862	2.42349	2.47856	2.52642	2.3506	1.98603	1.89897	1.90714	1.93271	1.97696	1.97789	1.94711	1.85853	1.77557	1.69994	1.70368	1.63672	1.30098	1.2034	1.28162	1.42023	1.51202	1.55858	1.59756	1.5718	1.55256	1.57027	1.61255	1.76488	1.81777	1.70643	1.68932	1.73455	1.73492	1.72225	1.70366	1.62007	1.51474	1.54139	1.61711	1.30137	0.982406	0.82402	0.628672	0.590011	0.57639	0.529173	0.499381	0.271317	0.481321	0.630994	0.706888	0.941036	1.11326	1.11628	1.10713	1.11534	1.12382	1.07638	1.34577	1.68422	1.62971	1.84651	2.06216	1.99977	1.98018	2.08676	2.2545	2.14218	1.88974	1.75142	1.74468	1.6224	1.53628	1.58803	1.54983	1.46801	1.37514	1.14499	1.05068	1.10364	1.11122	0.986286	0.95544	1.20489	1.2588	1.03096	0.453565	0.311476	0.497483	0.544208	0.594428	0.569711	0.53177	0.527793	0.546329	0.535365	0.678346	0.797168	0.606162	0.528289	0.701234	0.869449	0.836457	0.866082	0.917556	0.94057	0.78316	0.506393	0.392266	0.341857	0.518696	0.760437	0.695664	0.750073	0.919799	0.874651	0.839114	0.757872	0.7808	0.907953	0.949664	0.827713	0.563863	0.486295	0.49036	0.504941	0.524995	0.573533	0.483586	0.299293	0.37531	0.420116	0.313799	0.471217	0.420169	0.192027	0.315911	0.399772	0.474437	0.529552	0.521688	0.635534	0.691403	0.734161	0.758616	0.802779	0.937336	1.18943	1.31373	1.1308	0.936593	1.02427	1.03446	0.816379	0.505007	0.390313	0.518389	0.694541	0.832053	0.733572	0.628178	0.667608	0.898762	1.07172	1.21428	1.19258	1.02481	0.937302	1.09079	1.21692	1.0906	1.06512	1.13795	1.08605	0.995482	1.05373	1.08581	1.10808	1.22665	1.22654	1.19609	1.19736	1.15457	1.02917	0.911938	0.901883	0.890694	0.859966	0.835148	0.783113	0.828335	0.676737	0.262967	0.0852254	0.0960688	0.151632	0.275774	0.366139	0.365775	0.384997	0.510975	0.679589	0.9665	1.05134	0.931595	1.05441	1.08483	0.952039	1.0514	1.12806	1.15476	1.33314	1.31487	1.31629	1.3046	1.33192	1.28641	1.07865	0.829221	0.806716	0.767216	0.610954	0.666817	0.698573	0.713691	0.556731	0.47583	0.517057	0.39954	0.340166	0.369091	0.110484	0.183137	0.313851	0.476162	0.430592	0.360717	0.523392	0.64363	0.564961	0.484353	0.493007	0.488956	0.417911	0.391161	0.362401	0.339235	0.388328	0.379827	0.296634	0.569664	0.687914	0.615989	0.726092	0.623567	0.669863	0.631228	0.544326	0.421475	0.252509	0.130123	0.134521	0.246225	0.229316	0.317489	0.502205	0.389667	0.43155	0.480295	0.547576	0.418936	0.0933997	0.175533	0.421795	0.702579	0.489719	0.428531	0.454677	0.446886	0.675682	0.716889	0.533	0.585617	0.90204	1.01974	1.05611	1.0374	1.00558	1.09196	1.04358	0.960775	0.873274	0.769015	0.800022	0.872785	0.8682	0.871563	0.850724	0.90629	0.854817	0.67397	0.598105	0.504519	0.286024	0.110176	0.13293	0.216484	0.245506	0.158935	0.209263	0.213633	0.167568	0.169413	0.225179	0.394814	0.560212	0.595975	0.567099	0.535124	0.523698	0.543289	0.548951	0.918341	0.759593	0.665263	0.688477	0.70646	0.75436	0.799878	0.788232	0.759575	0.818705	0.878569	0.897568	1.00662	1.08864	1.06175	1.05021	1.12482	1.2527	1.46068	1.56816	1.61933	1.63626	1.58438	1.49043	1.42377	1.47821	1.60998	1.78085	1.83254	1.74789	1.63898	1.55778	1.56387	1.5916	1.54788	1.46961	1.46532	1.36537	1.12352	0.885833	0.725667	0.727782	0.699189	0.660251	0.718095	0.78064	0.774067	0.627266	0.501252	0.480991	0.468328	0.543167	0.619694	0.791586	0.969856	1.00133	0.997188	0.970822	0.97166	0.985125	0.956002	0.862049	0.833343	0.70067	0.289125	0.101387	0.0734561	0.0889412	0.057534	0.125537	0.301077	0.659012	1.16748	1.47091	1.48912	1.36871	1.35875	1.35263	1.29911	1.23961	1.16935	1.09573	1.01661	0.934554	0.802415	0.682974	0.691861	0.652138	0.483937	0.351534	0.276212	0.293833	0.405023	0.645881	0.685244	0.59889	0.640082	0.853817	0.793584	0.40521	0.108579	0.374376	0.303204	0.297467	0.343209	0.397909	0.513491	0.584592	0.599423	0.581176	0.795631	1.08917	1.35679	1.83749	2.19056	2.19314	2.09145	2.04945	2.19776	2.19318	1.85959	1.40166	1.0047	0.775023	0.611107	0.598018	0.681274	0.756411	0.840399	0.886479	0.88274	0.852022	0.820796	0.745267	0.579829	0.498019	0.510525	0.570572	0.639376	0.780353	0.907905	0.928259	0.801253	0.540357	0.495991	0.522672	0.472026	0.353639	0.295699	0.514398	0.646114	0.630698	0.631118	0.659445	0.667549	0.66317	0.71951	0.653263	0.394811	0.258379	0.439488	0.787634	1.07923	1.21411	1.25367	1.28111	1.23366	1.28423	1.52973	1.59855	1.51509	1.59667	1.67195	1.62903	1.57874	1.58897	1.67962	1.71146	1.7431	1.82628	1.93107	1.89444	1.78276	1.7452	1.78217	1.86307	1.87359	1.75696	1.58746	1.3803	1.26292	1.28304	1.31098	1.34506	1.33194	1.30194	1.30073	1.40999	1.53913	1.37441	0.968526	0.724574	0.827636	0.676522	0.524509	0.817559	1.07944	1.17143	1.17615	1.11984	1.10001	1.09507	1.10298	1.11849	1.0319	0.995217	1.1289	1.29489	1.53561	1.82944	1.94824	2.00579	2.14712	2.19756	1.93346	1.33464	0.864449	0.705402	0.685491	0.873056	1.28476	1.67351	1.98356	2.23067	2.38377	2.5324	2.62545	2.61257	2.6396	2.60724	2.36087	2.18166	2.0921	1.90871	1.80219	1.63718	1.49095	1.49978	1.57251	1.61357	1.50334	1.31695	0.866453	0.592993	0.862455	1.06386	1.39019	1.57047	1.45322	1.34902	1.37297	1.37407	1.40305	1.48489	1.52009	1.42927	1.0773	0.943504	1.02386	0.859323	0.854673	0.86896	0.797087	0.555389	0.641667	1.03704	1.20827	1.17539	1.0819	1.20432	1.33556	1.3409	1.5404	1.804	1.96006	2.13944	2.14281	2.09174	2.14052	2.20157	2.58331	2.88079	2.90895	2.91111	2.76644	2.68219	2.75004	2.88845	2.94967	2.76097	2.42382	2.14574	1.97378	1.84597	1.79694	1.83269	1.88913	1.7707	1.55853	1.40404	1.13541	0.779432	0.622184	0.597503	0.618842	0.620061	0.62217	0.714624	0.667356	0.511794	0.498723	0.48497	0.367987	0.365052	0.387172	0.398429	0.510558	0.746936	1.06173	1.3412	1.44753	1.40683	1.43627	1.44842	1.47044	1.55029	1.40699	1.17002	0.8625	0.602754	0.615744	0.6703	0.62941	0.60355	0.723909	0.859944	0.795679	0.673456	0.564198	0.493152	0.605572	0.882506	1.16895	1.58264	1.90244	1.85503	1.77986	1.7808	1.72931	1.66247	1.67336	1.8585	2.00393	2.04546	2.12546	2.25154	2.43051	2.47943	2.43092	2.46351	2.56398	2.66304	2.47162	2.04119	1.79214	1.76924	1.80777	1.81854	1.79869	1.75984	1.73546	1.60755	1.44748	1.44756	1.42199	1.37514	1.27039	1.34005	1.44387	1.14974	0.690395	0.38427	0.221511	0.250964	0.337112	0.190654	0.136409	0.176636	0.189933	0.175802	0.1501	0.314511	0.525784	0.668047	0.755129	0.75877	0.692024	0.773419	0.995003	1.1063	1.01249	0.773127	0.68032	0.751404	0.842069	0.88423	0.932465	0.919359	0.878776	0.863311	0.864002	1.00035	1.12262	0.974787	0.879529	0.999834	1.20476	1.3572	1.45184	1.4603	1.42544	1.51093	1.68914	1.77966	1.67446	1.56539	1.59011	1.65655	1.70794	1.7459	1.76145	1.74092	1.6206	1.54792	1.69109	1.94196	2.0947	2.16083	2.30293	2.38229	2.37083	2.29612	2.15519	2.04576	2.0461	2.15309	2.22393	2.24168	2.35784	2.49815	2.55258	2.63983	2.67112	2.60289	2.48554	2.36055	2.23656	2.15815	2.21414	2.36529	2.63177	3.03348	3.28761	3.28549	3.28359	3.29006	3.24268	3.17183	3.10275	3.00734	2.85301	2.72975	2.54263	2.44188	2.51397	2.55808	2.60995	2.5908	2.40985	2.1266	1.86252	1.5553	1.18879	1.06759	1.07994	1.09448	1.12634	1.10329	1.09255	1.01826	0.775775	0.597496	0.527317	0.524702	0.596336	0.614349	0.659519	0.775042	0.858756	0.850109	0.825639	0.778419	0.757321	0.78615	0.773937	0.717686	0.674357	0.602427	0.833769	1.26814	1.35269	1.29496	1.33025	1.3486	1.35081	1.30051	1.20069	1.08364	1.10042	1.24844	1.35281	1.35206	1.17097	1.01404	0.998976	1.01803	1.00622	0.93334	0.796961	0.509021	0.397416	0.399179	0.420237	0.408852	0.394451	0.316802	0.374098	0.607885	0.754956	0.83129	0.717665	0.58172	0.721229	0.946055	1.0908	0.958234	0.608059	0.522628	0.657196	0.693988	0.696831	0.946157	1.1925	1.31841	1.46499	1.50613	1.49136	1.52759	1.69916	1.92983	2.05979	2.04147	1.9805	2.01294	2.05991	2.0701	2.04855	1.94575	1.89141	1.93164	2.01489	2.0518	1.70815	1.39393	1.29925	1.264	1.27568	1.22634	1.23694	1.18918	0.938815	0.634901	0.267013	0.33406	0.746808	0.721548	0.676187	0.675934	0.657674	0.915229	1.12408	1.2278	1.25978	1.12229	1.1339	1.16943	1.14722	1.11992	1.07202	1.06395	1.02731	1.03852	1.08354	0.97723	0.896545	1.05223	1.15636	1.15108	1.16308	1.11201	1.02568	0.987328	0.999461	0.99811	1.09828	1.23585	1.45455	1.73262	1.8343	1.87677	1.88269	1.90501	1.84638	1.81065	1.96761	1.90606	1.701	1.78447	1.92219	1.9664	2.02003	2.03768	2.0402	2.00493	1.89805	1.77537	1.7086	1.43281	1.04044	0.873021	0.803699	0.79175	0.747418	0.663884	0.530884	0.30838	0.239272	0.530039	0.740723	0.829593	0.871063	0.91014	0.886209	0.907002	0.967061	0.914821	0.996167	1.18914	1.1152	0.96129	0.925886	0.897729	0.942445	0.941177	0.849011	0.854618	0.810942	0.530762	0.401662	0.441167	0.510413	0.580688	0.597335	0.631269	0.811306	1.0008	0.955915	0.903643	0.978111	0.958841	0.951504	0.990299	0.860598	0.613264	0.585235	0.69209	0.762523	0.790454	0.773537	0.742951	0.697818	0.568504	0.447817	0.416262	0.365358	0.208186	0.164215	0.315067	0.441811	0.40017	0.315061	0.281484	0.281394	0.254196	0.317391	0.237897	0.156203	0.289284	0.355823	0.429078	0.470505	0.41272	0.592174	0.703147	0.631543	0.658208	0.737639	0.657106	0.564125	0.666399	0.899875	0.992944	1.10857	1.24558	1.26898	1.27649	1.28281	1.3316	1.546	1.93971	2.30861	2.29789	1.89003	1.72474	1.77469	1.771	1.75952	1.73409	1.70607	1.7222	1.71935	1.63277	1.56825	1.52816	1.6242	1.9428	2.2328	2.34699	2.28152	2.12058	1.99906	2.0479	2.08101	1.99673	2.00928	1.954	1.81545	1.80394	1.78468	1.64834	1.73497	1.81886	1.68564	1.48338	1.175	0.824059	0.547659	0.504431	0.576308	0.707649	0.797219	0.817648	0.766205	0.62612	0.737869	0.905804	0.923779	0.953491	1.10417	1.40928	1.66215	1.7876	1.85004	1.83514	1.82282	1.78688	1.819	1.93726	2.05386	2.22845	2.384	2.51848	2.52682	2.46034	2.44815	2.39932	2.34738	2.34149	2.41247	2.28418	1.90776	1.67966	1.67648	1.69443	1.6112	1.47326	1.37683	1.29957	1.19365	1.01388	0.809161	0.797881	0.886435	0.991243	0.954689	0.783111	0.595583	0.430642	0.457382	0.69555	0.775888	0.718981	0.744645	0.719248	0.713651	0.735759	0.735444	0.799224	1.02401	1.29004	1.30805	1.27403	1.25465	1.23021	1.26677	1.32576	1.32512	1.22345	1.07648	0.993661	1.0182	1.08452	1.11026	1.08448	1.26557	1.43902	1.45	1.4808	1.49106	1.46348	1.3962	1.35318	1.30765	1.2699	1.24819	1.19443	1.08417	0.943754	0.828093	0.776574	0.744643	0.655846	0.581715	0.515952	0.457001	0.395566	0.417645	0.524818	0.655832	0.683656	0.692879	0.687934	0.675325	0.684176	0.754919	0.907919	1.03964	1.18881	1.33038	1.2804	1.2595	1.25604	1.27354	1.32175	1.24097	1.05469	0.937311	0.851808	0.679279	0.55772	0.43547	0.430057	0.478775	0.496056	0.376209	0.308965	0.395756	0.554034	0.815291	1.10488	1.13738	1.05112	1.01823	0.991505	0.97375	0.872598	0.85713	1.02928	0.973408	0.85506	1.01648	1.0503	0.982017	1.00676	0.993258	1.0884	1.12364	1.01552	0.866898	0.500146	0.257434	0.340463	0.0770784	0.146174	0.0742419	0.197045	0.221673	0.0661542	0.282857	0.32381	0.445987	0.584559	0.634466	0.665874	0.669456	0.67967	0.73399	0.776501	0.858074	0.959948	0.994163	0.797009	0.665339	0.671807	0.742764	0.783794	0.805519	0.792068	0.73236	0.798485	0.995258	1.11171	1.32237	1.44706	1.43867	1.46068	1.45281	1.52788	1.48574	1.5215	1.70244	1.69868	1.83102	2.15081	2.21836	2.15912	2.18534	2.42534	2.47148	2.42549	2.44895	2.24751	1.98616	1.83743	1.86083	1.88742	2.01653	1.91372	1.52836	1.41402	1.25067	1.12061	1.16528	1.19458	1.36786	1.51767	1.39821	1.10771	1.00154	0.996375	0.950752	0.990001	0.943049	0.829222	0.733097	0.852164	0.986015	0.678523	0.453302	0.5439	0.586722	0.563548	0.54648	0.651264	0.622425	0.319303	0.293603	0.295651	0.280611	0.276137	0.288572	0.303899	0.30835	0.389638	0.578123	0.848852	1.04127	1.10339	1.14915	1.16524	1.16841	1.15203	1.19813	1.37437	1.61045	1.59876	1.30303	1.21616	1.2481	1.28449	1.28344	1.30195	1.44956	1.48772	1.28796	1.1369	0.989757	0.877141	0.847515	0.910653	1.07954	1.18865	1.17282	0.979968	1.02954	1.11769	1.06725	1.05981	1.10071	1.28212	1.46726	1.43952	1.30292	1.25522	1.30194	1.33268	1.36522	1.33343	1.24958	1.12321	0.925478	0.8894	0.949844	1.1489	1.24741	1.06971	1.10919	1.09209	1.0449	0.95937	0.758491	0.657867	0.575453	0.401436	0.18512	0.16087	0.176417	0.209761	0.216431	0.409272	0.394396	0.317604	0.519289	0.829837	1.12966	1.37221	1.54373	1.75308	1.91333	1.83437	2.36427	3.02192	2.92703	2.29208	1.53161	1.44782	1.5622	1.38157	1.31701	1.24504	1.20816	1.38601	1.31744	1.18206	1.25999	1.43631	1.69757	2.04675	2.3696	2.60127	2.38783	2.29574	2.63868	2.45896	1.81594	1.05257	0.725069	0.70285	0.798911	0.839036	1.1338	1.40539	1.41177	1.75555	2.23003	2.49534	2.68887	2.81935	2.84824	2.81525	2.79742	2.78152	2.75174	2.83524	3.06086	3.14044	3.25058	3.38647	3.30762	3.29444	3.34491	3.21376	3.10362	3.05649	2.84002	2.76453	2.91064	2.86569	2.74706	2.78168	2.8413	2.98833	3.10384	2.93818	2.55703	2.33938	2.28962	2.33971	2.48342	2.37589	2.16849	2.18339	2.26729	2.24962	2.12242	1.98643	2.02628	2.31237	2.58025	2.37867	2.09324	1.82267	1.6588	1.70373	1.67075	1.63798	1.63748	1.71147	1.69299	1.6084	1.50997	1.4415	1.46223	1.47388	1.55256	1.45733	1.23291	0.988476	0.661281	0.463821	0.441998	0.465735	0.681615	0.845462	0.762217	0.709866	0.730214	0.765564	0.74181	0.674374	0.626351	0.635519	0.699422	0.551097	0.446772	0.473705	0.465376	0.597852	0.607596	0.552968	0.673754	0.802301	0.887116	1.06512	1.28833	1.38606	1.43124	1.43533	1.41045	1.53316	1.73901	1.62892	1.6425	1.94041	2.12731	2.10078	2.02247	1.97809	1.92756	1.85453	1.75266	1.69302	1.5702	1.40223	1.24421	0.92865	0.869684	0.91011	0.91624	0.976641	0.758816	0.527365	0.538999	0.565202	0.540123	0.438383	0.613801	0.758414	0.871846	1.08178	1.29656	1.47234	1.48422	1.59413	1.73309	1.73978	1.71589	1.80185	1.96616	1.87556	2.01934	2.19781	2.08641	2.13927	2.25856	2.32063	2.32414	2.19089	2.04607	1.88624	1.68792	1.52297	1.47495	1.63832	1.68977	1.81184	2.21205	2.39885	2.328	2.28016	2.29866	2.25542	2.17652	2.12956	1.92149	1.69663	1.58824	1.44437	1.44732	1.60959	1.68978	1.63091	1.6223	1.57425	1.37727	1.18898	0.837016	0.434048	0.374621	0.529695	0.608893	0.5019	0.440659	0.667608	0.833491	0.752796	0.706185	0.703365	0.692373	0.625392	0.487033	0.217513	0.135885	0.0990035	0.100468	0.156948	0.083871	0.34482	0.3431	0.323424	0.499743	0.531197	0.595736	0.577027	0.481535	0.685422	0.511337	0.213386	0.137538	0.177001	0.121026	0.103555	0.264597	0.444978	0.593723	0.649638	0.661422	0.712718	0.771748	0.800047	0.663469	0.58758	0.608394	0.631666	0.553909	0.649264	0.879684	1.07009	1.07916	1.16948	1.36886	1.39813	1.3842	1.36061	1.38058	1.33212	1.29127	1.38914	1.41173	1.33179	1.38631	1.4368	1.38554	1.43462	1.50924	1.50596	1.63956	1.58964	1.43141	1.40418	1.28001	1.13786	1.09502	1.02273	0.99958	0.928017	0.914606	0.926415	0.797177	0.533274	0.490702	0.666514	0.709988	0.748531	0.745946	0.792691	0.759208	0.6614	0.609163	0.584498	0.67949	0.647117	0.5814	0.638945	0.649482	0.608521	0.622285	0.672799	0.650384	0.706339	1.03895	1.1208	0.877314	0.786833	0.773851	0.78612	0.889307	1.03665	1.13911	1.13808	1.07339	0.908268	0.838966	0.840409	0.82493	0.695584	0.547319	0.575834	0.955759	1.3377	1.37209	1.24571	1.15325	1.15826	1.24318	1.20002	1.01778	0.85681	0.473275	0.422132	0.487094	0.516025	0.56957	0.339436	0.261753	0.223323	0.22502	0.169408	0.259664	0.722865	0.981944	0.991567	0.822984	0.739409	0.862916	1.07888	0.999449	0.757433	0.736531	0.642935	0.648496	0.766766	0.749081	0.829726	0.759154	0.672561	0.704254	0.738478	0.518212	0.245942	0.430416	0.468412	0.17689	0.339469	0.533228	0.414099	0.419049	0.441203	0.434605	0.40968	0.425098	0.499199	0.486813	0.424213	0.516014	0.49251	0.443788	0.384936	0.355067	0.581967	1.00421	1.24204	1.16785	1.00554	0.994982	1.10552	1.18462	1.21989	1.1747	1.23833	1.1745	1.06839	1.07503	1.08604	1.12816	1.13761	1.06831	1.0005	1.09306	1.0007	0.77888	0.861936	0.868455	0.748425	0.627447	0.636268	0.699036	0.605931	0.662908	0.690519	0.571097	0.583576	0.595076	0.601014	0.570385	0.480579	0.537038	0.787355	0.828769	0.828676	0.992671	1.08856	1.0097	1.02134	1.03344	1.05879	0.939146	0.641834	0.481984	0.458505	0.616413	0.858142	0.828741	0.785341	0.880785	0.907014	0.943812	0.924728	0.840916	0.761823	0.627337	0.574501	0.750181	0.879615	0.958472	1.01252	0.979173	1.00326	1.08918	1.11819	1.10863	1.07867	1.01261	0.993696	1.06526	1.1853	1.29673	1.26735	1.22985	1.22971	1.22639	1.27979	1.22744	1.20561	1.38027	1.38945	1.1076	0.912586	0.854841	0.906233	0.921408	0.954686	1.06236	1.03544	0.785951	0.518145	0.492655	0.699032	0.83986	0.906993	0.841161	0.828716	0.811232	0.762865	1.16941	1.52102	1.67778	1.61091	1.42299	1.34916	1.3361	1.30318	1.46855	1.73283	1.67424	1.2314	0.913881	0.963211	1.01534	1.01415	1.01689	0.957494	0.988148	0.916983	0.443198	0.132315	0.10585	0.100365	0.0757628	0.255106	0.442626	0.350157	0.31677	0.618612	0.911612	0.812693	0.742756	0.92715	0.856615	0.49165	0.212984	0.148201	0.207299	0.220568	0.157137	0.196277	0.218295	0.223895	0.308719	0.199388	0.0700252	0.265957	0.282371	0.229941	0.266851	0.321509	0.251894	0.373672	0.454007	0.422157	0.134615	0.203861	0.0656773	0.221292	0.368187	0.469397	0.53765	0.549659	0.463207	0.568739	0.540351	0.554413	0.392677	0.249367	0.229852	0.181606	0.194194	0.25913	0.225979	0.309884	0.297375	0.376524	0.503921	0.408798	0.324623	0.419319	0.631523	0.697211	0.619187	0.507939	0.494548	0.517672	0.528962	0.625635	0.509669	0.372022	0.301995	0.392688	0.268316	0.255251	0.239626	0.137503	0.113826	0.196584	0.0530993	0.408043	0.514181	0.705405	0.778511	0.75033	0.738861	0.731799	0.756345	1.07573	1.39124	1.09078	0.867403	0.967524	0.973979	0.980105	1.02547	1.1346	1.22782	1.05081	1.03318	0.836662	0.707847	0.82117	0.935335	1.03406	1.1954	1.18703	1.02286	0.976947	1.09635	1.17917	0.994164	1.02371	1.23442	1.29621	1.33542	1.35749	1.32985	1.35481	1.29971	1.37919	1.36024	1.00359	0.786059	0.833985	0.771693	0.633528	0.646642	0.542482	0.526362	0.529913	0.585452	0.588178	0.522966	0.475732	0.512673	0.542732	0.467207	0.425241	0.356175	0.426421	0.600587	0.597911	0.56812	0.603046	0.576732	0.601489	0.868016	1.0816	0.939627	0.803027	0.796278	0.909859	1.06119	1.02449	1.02841	0.917138	0.750941	0.793629	0.826965	0.785135	0.83773	0.92619	1.06395	1.00501	0.673746	0.622068	0.668128	0.635683	0.803912	0.74256	0.458735	0.299569	0.171871	0.0940448	0.266395	0.359205	0.3586	0.282449	0.295921	0.302163	0.383057	0.438247	0.431001	0.610826	0.518751	0.482023	0.449363	0.53309	0.754831	0.837414	0.770742	0.666431	0.611778	0.58179	0.636522	0.716172	0.70396	0.540986	0.429101	0.329252	0.291507	0.415324	0.469798	0.310195	0.333267	0.393812	0.311404	0.268488	0.387946	0.719551	0.948518	1.03145	1.0139	0.914662	0.888638	1.13933	1.39518	1.28373	1.04184	0.923045	0.882467	0.850016	0.864163	0.887858	0.685486	0.540716	0.474421	0.426266	0.507787	0.600996	0.642	0.671734	0.616908	0.640463	0.685677	0.717225	0.750147	0.778375	0.796951	0.806883	0.83734	0.917827	1.19664	1.479	1.45174	1.28068	1.23221	1.23815	1.25521	1.22785	1.27114	1.21613	1.09924	1.08806	1.00182	0.926775	0.90019	0.899319	0.882924	0.921412	1.01431	0.985859	0.952305	0.951361	0.95772	0.989019	1.01992	1.01575	1.03323	1.13624	1.08438	0.934247	0.99944	1.10825	1.18974	1.25096	1.22465	1.18917	1.1956	1.28645	1.28473	1.0806	1.17874	1.38622	1.161	1.02701	1.02104	1.05867	1.02485	0.899737	0.851268	0.724519	0.469532	0.205188	0.261378	0.386588	0.55926	0.450731	0.27526	0.331939	0.512784	0.697215	0.849917	1.04244	1.19926	1.12863	1.10387	1.12696	1.30235	1.32367	1.39482	1.65638	1.74573	1.68204	1.62412	1.6202	1.63953	1.72367	1.78651	1.81456	1.74428	1.67031	1.59315	1.52919	1.49345	1.49772	1.45685	1.27211	0.984914	0.77626	0.846088	0.914875	0.904309	0.891966	0.904004	0.931881	0.928883	0.921322	0.889485	0.784296	0.638524	0.567236	0.664124	0.874223	1.04647	1.23617	1.42583	1.44457	1.41459	1.46017	1.50153	1.41874	1.28347	1.27221	1.28142	1.31496	1.39224	1.37585	1.31551	1.34424	1.31696	1.22919	1.13018	0.957246	0.729049	0.525571	0.604888	0.90244	1.10175	1.33797	1.60526	1.83591	2.0141	2.0847	2.09183	2.08418	2.05796	1.99211	2.19392	2.85424	3.86003	4.79724	4.51111	3.41438	4.89583	4.51255	2.05313	0.710962	2.53556	3.09466	2.85725	2.57432	2.46872	2.4988	2.60516	2.66369	2.91233	3.24432	3.56859	4.08668	4.63464	5.0961	5.46001	5.39309	6.37326	8.64527	8.06997	5.29911	2.91557	2.3945	2.47826	2.0762	1.58454	1.33541	1.20957	1.16379	1.1468	1.03511	0.943293	0.872109	0.761438	0.729285	0.743962	0.775508	0.901115	0.829219	0.66117	0.72554	0.770364	0.748581	0.743489	0.770661	0.785557	0.736212	0.708737	0.721218	0.778798	0.939443	0.820466	0.785757	0.831858	0.728346	0.773058	0.770871	0.65161	0.491433	0.635056	0.90098	0.940556	1.07035	1.16024	1.2866	1.29053	1.2801	1.25272	1.15187	1.12108	1.06707	1.05507	1.14068	1.11538	1.22285	1.35634	1.24287	1.22453	1.33346	1.40747	1.28554	1.16449	1.10378	1.042	0.970055	0.942395	1.09229	1.14922	1.09645	0.776562	0.412091	0.338773	0.395607	0.42551	0.446829	0.573907	0.576576	0.500118	0.455445	0.462919	0.602385	0.878318	1.11999	1.17969	1.32322	1.44261	1.34636	1.49504	1.64055	1.56428	1.4163	1.12569	0.99688	1.06633	1.15895	1.28164	1.31267	1.30504	1.33597	1.36413	1.1803	0.952094	0.741703	0.507225	0.383996	0.319744	0.350389	0.314975	0.364546	0.422652	0.532444	0.704559	0.791095	0.82147	0.796811	0.777309	0.687746	0.751514	0.823115	0.81477	0.878708	0.901354	0.976415	1.07322	1.05957	1.09073	1.30237	1.35466	1.42602	1.53991	1.50789	1.40123	1.37954	1.43784	1.47429	1.4278	1.51378	1.51948	1.3664	1.48417	1.51789	1.48401	1.51566	1.53922	1.55845	1.41364	1.16133	0.946471	0.930811	1.01969	0.893453	0.846874	0.947393	1.12809	1.31732	1.36624	1.48014	1.68009	1.70053	1.67439	1.60699	1.56931	1.57674	1.52892	1.68073	1.69626	1.59606	1.58106	1.59943	1.63922	1.58542	1.58003	1.62167	1.63715	1.59783	1.37666	0.956404	0.559025	0.611991	0.572398	0.425118	0.445048	0.464766	0.468396	0.418335	0.297611	0.105528	0.143143	0.193633	0.177608	0.109914	0.353463	0.599668	0.589631	0.538331	0.698952	0.872529	0.837729	0.96365	1.0881	1.10962	0.833143	0.623158	0.758785	0.948109	1.00997	0.970903	0.945555	0.971435	0.92632	0.86091	0.748713	0.601815	0.686547	0.912866	1.00039	0.966258	0.975022	0.996464	0.997736	0.99891	1.09094	1.21644	1.07891	0.784572	0.720583	0.762618	0.715245	0.707661	0.738061	0.656635	0.603644	0.557677	0.493816	0.537267	0.570803	0.53	0.513594	0.587182	0.769545	0.876785	0.813055	0.77231	0.761348	0.766843	0.611735	0.622435	0.494288	0.180809	0.17597	0.224163	0.297021	0.216368	0.355153	0.31331	0.269313	0.468116	0.71111	0.787931	0.797713	0.777613	0.914402	1.09482	1.12837	0.813177	0.506121	0.571279	0.627742	0.719541	0.898634	0.888473	0.907823	0.988608	0.743771	0.373585	0.358215	0.404978	0.473624	0.34836	0.288237	0.449562	0.559575	0.733192	0.848874	0.761664	0.717717	0.812423	0.735033	0.595602	0.417807	0.199804	0.144455	0.0802024	0.197788	0.398337	0.605488	0.710884	0.739854	0.742057	0.724638	0.773619	1.10486	1.22253	1.01416	0.958348	0.958253	0.862666	0.884394	0.859206	0.830648	0.788423	0.779856	0.851239	0.501604	0.34828	0.646596	0.793375	0.877471	1.09027	1.1583	1.01469	1.18238	1.65883	1.82447	1.49653	1.27551	1.35004	1.51452	1.62624	1.64499	1.63501	1.63665	1.69661	1.84726	1.71356	1.39864	1.40749	1.5108	1.43312	1.38318	1.38792	1.32013	1.22049	1.09531	1.00559	1.02199	1.12641	1.10471	0.991149	0.948806	0.880892	0.90649	0.933819	0.907912	0.89464	0.930316	0.891974	0.578997	0.466205	0.506608	0.452186	0.385155	0.410845	0.424608	0.377863	0.565632	0.555968	0.241707	0.21063	0.314233	0.378941	0.359255	0.537145	0.758174	0.602196	0.641059	0.631676	0.579062	0.591036	0.635692	0.787094	0.662692	0.517302	0.498323	0.483929	0.48179	0.578934	0.673931	0.66637	0.593535	0.78295	1.0233	1.19056	1.03548	0.839965	0.843293	0.788331	0.859247	0.815966	0.967776	1.05383	1.00645	1.09099	1.10951	1.03862	1.02814	1.16235	1.42782	1.55154	1.4298	1.45269	1.55672	1.45454	1.45346	1.54207	1.69242	1.91619	1.69022	1.41608	1.39617	1.31503	1.31444	1.41736	1.54744	1.69842	1.8389	1.73531	1.57218	1.62994	1.65181	1.65855	1.89261	2.08635	2.05656	2.00789	1.95379	1.73482	1.68019	1.69174	1.66588	1.67254	1.70045	1.66883	1.84393	2.00425	1.81153	1.5427	1.44383	1.40733	1.49158	1.55558	1.24868	1.08044	1.22325	1.15399	0.919799	0.857378	0.874321	0.782451	0.97465	1.393	1.32235	0.921587	0.738422	0.928115	1.21678	1.30751	1.17475	0.894179	0.711813	0.727132	0.709911	0.647005	0.715667	0.915839	0.904709	0.869503	0.88856	0.936995	1.08507	1.15129	1.16545	1.20551	1.0581	0.792115	0.64343	0.630826	0.625932	0.625087	0.683819	0.875879	0.94966	0.90497	0.944593	0.905445	0.91505	0.88028	0.736331	0.508964	0.274961	0.20105	0.363654	0.313253	0.0568015	0.186352	0.0558576	0.0487363	0.148605	0.494799	0.538395	0.389752	0.338738	0.322142	0.249684	0.22988	0.238255	0.284315	0.260635	0.245329	0.198751	0.0449996	0.164892	0.176471	0.078432	0.0791892	0.0870361	0.0454816	0.0379526	0.163435	0.485041	0.5673	0.491225	0.483703	0.534647	0.529267	0.499419	0.510127	0.564331	0.585322	0.377742	0.271722	0.364268	0.549842	0.836596	1.10281	1.15567	1.12036	1.08731	1.1245	1.2882	1.27958	1.11075	0.808975	0.643167	0.76169	0.875096	0.965567	1.15682	1.32414	1.39274	1.45083	1.46543	1.43774	1.37356	1.37759	1.48463	1.54588	1.55724	1.65558	1.84786	1.92004	1.90336	1.93176	2.08167	2.25906	2.07855	1.86687	1.66825	1.32208	1.19372	1.21177	1.26152	1.2237	1.06239	0.93228	0.613221	0.0311052	0.28505	0.111111	0.116231	0.0783328	0.147394	0.089276	0.0715755	0.268108	0.463217	0.54792	0.6367	0.557675	0.648464	0.798503	0.815915	0.875216	0.983607	1.17271	1.31009	1.24047	1.30255	1.54435	1.54242	1.4346	1.4332	1.39006	1.33755	1.31505	1.33751	1.34436	1.34326	1.45018	1.35996	1.11891	0.980166	0.745779	0.533736	0.540658	0.60854	0.588819	0.369987	0.534735	0.76943	1.02158	1.13402	1.08131	1.03468	1.29567	1.58779	1.60218	1.6646	1.75258	1.6739	1.58113	1.53442	1.54808	1.65224	1.91274	2.11389	2.13769	2.06959	1.8344	1.80927	1.83576	1.97149	2.06607	1.78257	1.48502	1.24568	1.04942	1.08117	1.15551	1.17906	1.15713	1.10696	1.03919	0.992908	1.00191	0.97364	0.857519	0.775173	0.749562	0.817214	0.807584	0.778407	0.861501	0.882196	0.862338	0.859251	0.787498	0.0893916	0.0784986	0.0850312	0.091942	0.198787	0.2612	0.2716	0.286064	0.304967	0.317758	0.329892	0.310462	0.254885	0.224541	0.243722	0.250374	0.239074	0.289519	0.441549	0.540943	0.46124	0.439697	0.464648	0.560376	0.589969	0.506177	0.422656	0.402656	0.419553	0.432615	0.439523	0.474566	0.536052	0.597626	0.799941	0.949195	0.922383	0.863276	0.820428	0.883062	1.03206	1.20336	1.25166	1.1204	0.949171	0.830471	0.837762	0.86862	0.835259	0.746787	0.606	0.391747	0.146296	0.297355	0.501052	0.60375	0.62163	0.570647	0.503966	0.599875	0.90503	1.17971	1.39061	1.44073	1.37373	1.31183	1.32825	1.47041	1.69739	1.84556	1.77921	1.57527	1.35492	1.27277	1.29985	1.2856	1.19971	1.09171	1.0168	0.988583	0.936248	0.883041	0.918177	1.01313	1.06027	1.04481	1.02762	1.06363	1.10323	1.06395	1.07797	1.07725	1.02934	1.01733	1.02119	1.02591	1.03543	1.02287	0.997845	1.01459	1.07858	1.1194	1.19097	1.17997	1.10092	1.10502	1.13061	1.13829	1.11627	1.07692	1.0277	0.921538	0.88211	1.02302	1.14623	1.14965	1.19764	1.33942	1.42663	1.50881	1.55501	1.5129	1.43673	1.32734	1.27934	1.30949	1.31235	1.27752	1.28912	1.32477	1.36794	1.4186	1.43548	1.4405	1.38965	1.3433	1.41632	1.44641	1.26855	1.05619	0.955852	0.95053	0.951345	0.939474	0.918494	0.868778	0.802739	0.80417	0.859089	0.822294	0.857316	0.948443	0.986805	1.05429	1.12687	1.16607	1.16518	1.17514	1.18003	1.12288	1.13172	1.20994	1.35909	1.5009	1.51108	1.47953	1.50059	1.52542	1.50232	1.49375	1.4873	1.4898	1.55274	1.59391	1.58295	1.60373	1.62561	1.60635	1.4117	1.25802	1.32047	1.31099	1.12399	0.948522	0.980174	1.09924	1.18044	1.24441	1.28569	1.26923	1.2322	1.21032	1.1212	0.991553	0.944721	1.03336	1.1724	1.26467	1.29484	1.29909	1.3848	1.54395	1.68226	1.7229	1.73213	1.75529	1.78701	1.86526	1.83805	1.57457	1.3304	1.30846	1.36778	1.39905	1.38569	1.33341	1.22315	1.05881	0.952845	0.978965	1.15459	1.27772	1.167	1.07729	1.10281	1.09205	1.04397	1.00015	0.967638	0.940628	1.02798	1.24407	1.29945	1.14932	0.94987	0.911595	1.03554	1.14547	1.17864	1.18032	1.16962	1.05698	0.875441	0.781968	0.75374	0.665098	0.518432	0.505692	0.657899	0.771029	0.781399	0.771631	0.790807	0.777501	0.773853	0.82877	0.829006	0.656329	0.412587	0.238692	0.196979	0.301379	0.397119	0.49421	0.54168	0.543548	0.532439	0.519968	0.540918	0.72149	0.97968	1.11917	1.2343	1.35339	1.28318	1.1849	1.22553	1.31976	1.35248	1.21792	0.943043	0.684723	0.615869	0.627849	0.63906	0.639103	0.619814	0.646505	0.766124	0.910077	0.934784	0.866155	0.837686	0.881841	1.00151	1.01418	0.911544	0.814644	0.792813	0.764584	0.739357	0.761723	0.782267	0.79561	0.810135	0.787229	0.747639	0.684471	0.587295	0.494507	0.468366	0.516358	0.610831	0.757405	0.880447	1.0403	1.24631	1.41727	1.51527	1.55362	1.58589	1.61553	1.62257	1.6078	1.58194	1.48817	1.37165	1.28302	1.25239	1.37049	1.56854	1.70851	1.71925	1.6823	1.6638	1.69426	1.66237	1.47541	1.31956	1.28984	1.26929	1.18332	1.13481	1.10857	1.06184	0.962061	0.896959	0.899254	0.721864	0.402278	0.171615	0.533019	0.566625	0.336999	0.163794	0.38289	0.64801	0.739366	0.631537	0.515008	0.462303	0.463499	0.524463	0.770665	1.06953	1.11593	1.09633	1.12557	1.08046	1.09098	1.27369	1.47812	1.62253	1.65912	1.67919	1.79199	1.85295	1.8451	1.85488	1.80992	1.69803	1.5746	1.53652	1.51167	1.44539	1.48205	1.59265	1.65406	1.69939	1.73421	1.7312	1.69967	1.65969	1.6001	1.45436	1.26517	1.12599	1.20384	1.48903	1.74351	1.95382	2.05815	2.04227	2.01002	2.01411	1.97592	1.82696	1.7123	1.66049	1.60413	1.50741	1.49036	1.53362	1.53552	1.52019	1.53342	1.58992	1.50518	1.14686	0.834567	0.732752	0.685989	0.689385	0.663828	0.589818	0.521715	0.459376	0.365831	0.275663	0.0796862	0.246813	0.319869	0.334021	0.322974	0.278711	0.415804	0.581857	0.71765	0.738613	0.690274	0.714975	0.751025	0.761886	0.760837	0.774895	0.7497	0.759144	0.808157	0.822655	0.898326	0.818835	0.712846	0.71741	0.702981	0.658728	0.57397	0.521252	0.480476	0.436015	0.482337	0.53368	0.525985	0.497626	0.443051	0.414892	0.571596	0.64051	0.463346	0.339379	0.343447	0.329175	0.347231	0.402833	0.430062	0.369844	0.387526	0.418253	0.334811	0.31849	0.332655	0.354635	0.395964	0.408827	0.369033	0.268425	0.0577427	0.148699	0.0885404	0.203512	0.453811	0.600442	0.705159	0.744826	0.717236	0.683397	0.736275	0.752941	0.699769	0.716982	0.801817	0.818783	0.81172	0.845463	0.880332	0.928194	0.958378	0.959723	0.995065	0.947723	0.846877	0.756402	0.70946	0.785633	0.876815	0.918385	0.983313	1.01755	1.00043	1.03473	1.08551	1.11903	1.09947	0.97593	0.853028	0.834433	0.836125	0.859133	0.820367	0.729947	0.721657	0.734191	0.626275	0.384854	0.142123	0.176422	0.196071	0.141875	0.102047	0.0719827	0.262329	0.380473	0.534136	0.631617	0.643345	0.657254	0.665175	0.65294	0.64923	0.683862	0.680205	0.612002	0.549733	0.466293	0.366778	0.354401	0.368956	0.371645	0.309475	0.290343	0.364587	0.575409	0.719854	0.716037	0.68631	0.671926	0.675048	0.759809	0.918836	1.00347	0.973912	0.911034	0.797266	0.780352	0.830244	0.858871	0.793946	0.617113	0.489075	0.446196	0.400205	0.403899	0.524838	0.623732	0.623527	0.616823	0.606297	0.562583	0.542721	0.597075	0.608775	0.558733	0.482843	0.224852	0.0936188	0.185887	0.154292	0.110207	0.274722	0.465727	0.573189	0.52956	0.419391	0.402782	0.414215	0.406002	0.310974	0.153465	0.127925	0.155378	0.151912	0.196174	0.252215	0.296332	0.441158	0.621471	0.667078	0.683223	0.714429	0.763967	0.934493	1.16455	1.27993	1.37146	1.4465	1.45407	1.45598	1.45535	1.41229	1.32531	1.26038	1.25796	1.15891	0.975676	0.802975	0.604394	0.585635	0.684916	0.729605	0.726518	0.703852	0.617498	0.513628	0.460996	0.430505	0.416418	0.429824	0.470452	0.563902	0.668571	0.735547	0.76126	0.778532	0.789319	0.784351	0.771082	0.828668	1.14016	1.49578	1.77465	2.08242	2.28385	2.35424	2.37576	2.33985	2.41468	2.48489	2.4085	2.33174	2.21534	2.04492	1.88801	1.80023	1.77658	1.76591	1.64656	1.45097	1.2306	0.971726	0.766266	0.681142	0.638502	0.631603	0.624345	0.66258	0.996677	1.4837	1.79112	1.99315	2.2068	2.31329	2.25307	2.22915	2.27409	2.28905	2.26664	2.10575	1.87122	1.79311	1.76076	1.71722	1.72046	1.6971	1.66447	1.62321	1.52152	1.31052	0.978895	0.736704	0.728052	0.632841	0.541628	0.496603	0.463357	0.518893	0.55478	0.552654	0.544058	0.536863	0.543102	0.47813	0.366273	0.421406	0.554079	0.612714	0.662493	0.766483	0.851129	0.882474	0.898187	0.842436	0.965429	1.29257	1.50557	1.5184	1.45414	1.43797	1.43472	1.44016	1.39205	1.29244	1.25726	1.21218	1.05849	0.899259	0.904654	1.02969	1.0744	1.08899	1.11519	1.12028	1.0501	0.924427	0.804935	0.697515	0.66479	0.586489	0.406054	0.312556	0.286396	0.333379	0.41702	0.459436	0.579904	0.798087	0.949707	0.964086	0.919095	0.885179	0.866163	0.875216	0.874043	0.891739	0.928355	0.818668	0.747524	0.776302	0.733471	0.763022	0.793304	0.730792	0.646755	0.578267	0.462305	0.196349	0.26966	0.456432	0.350355	0.202431	0.183693	0.210801	0.318471	0.287445	0.25681	0.28871	0.219042	0.160964	0.17558	0.257126	0.325451	0.266193	0.166008	0.225387	0.441561	0.635321	0.746479	0.70915	0.621312	0.632332	0.639026	0.639111	0.703242	0.706054	0.607028	0.528458	0.500679	0.498395	0.493411	0.502325	0.521847	0.577522	0.630842	0.648972	0.576457	0.513345	0.509378	0.570891	0.580071	0.601777	0.730642	0.78678	0.78499	0.756769	0.734586	0.734735	0.74381	0.799863	0.812199	0.819294	0.879289	0.897137	0.868095	0.818748	0.841031	0.933462	0.994348	0.881742	0.631094	0.38154	0.297854	0.446085	0.45922	0.353561	0.102853	0.170764	0.319718	0.492484	0.67843	0.728251	0.685542	0.624677	0.632159	0.713238	0.869313	1.02544	1.04297	0.931916	0.815768	0.804664	0.853433	0.921014	0.95709	0.914198	0.667915	0.287038	0.164534	0.189022	0.188073	0.210509	0.214794	0.20038	0.0908622	0.211072	0.367607	0.373006	0.412862	0.469808	0.506913	0.540874	0.542785	0.513934	0.485941	0.49597	0.506131	0.416661	0.287728	0.233645	0.322795	0.4939	0.640286	0.661708	1.09603	1.12071	1.20134	1.27197	1.2377	1.20705	1.26742	1.29279	1.31493	1.3797	1.41264	1.5835	1.60363	1.51967	1.52447	1.55825	1.62027	1.60852	1.38568	0.940371	0.576263	0.486992	0.396394	0.48446	0.421631	0.217666	0.334329	0.414265	0.377086	0.336433	0.37014	0.494702	0.583986	0.593412	0.574848	0.597521	0.535135	0.439304	0.412354	0.418934	0.387658	0.388142	0.359888	0.422715	0.598657	0.717841	0.80554	0.852032	0.884753	0.899454	0.976512	0.94282	0.783153	0.62888	0.522022	0.785515	1.17746	1.29604	1.25439	1.24233	1.21533	1.19221	1.19618	1.22258	1.07396	0.869217	0.967293	1.08555	1.11961	1.21671	1.29845	1.2946	1.2811	1.25078	1.29378	1.57023	1.65981	1.38443	1.15815	1.12274	1.1379	1.12245	1.09473	1.08754	1.06943	1.02078	0.923952	0.702658	0.484136	0.378777	0.252468	0.277914	0.24249	0.227038	0.244342	0.120244	0.154795	0.30919	0.242378	0.171144	0.274132	0.541801	0.790004	0.929774	0.981605	0.958608	0.960626	1.04132	1.07981	1.14907	1.31707	1.50808	1.58566	1.48777	1.39943	1.38256	1.40018	1.47259	1.54998	1.65858	1.63272	1.39956	1.28257	1.31944	1.45997	1.57457	1.69477	1.70414	1.61721	1.48604	1.39109	1.43154	1.673	1.87508	1.71716	1.59291	1.60565	1.69049	1.72998	1.69219	1.69898	1.79566	1.83002	1.85501	1.97488	2.03037	1.845	1.71155	1.76143	1.76442	1.81386	1.84379	1.63413	1.32377	1.21327	1.12334	1.04427	1.0386	1.0943	1.15262	0.999418	0.711728	0.362395	0.203882	0.193882	0.112629	0.345975	0.378881	0.320284	0.34767	0.612601	0.912586	0.921692	0.687948	0.586309	0.563274	0.580452	0.545369	0.466295	0.455822	0.483891	0.580731	0.545991	0.315493	0.152417	0.224666	0.619031	0.914892	0.876491	0.659584	0.854348	1.45517	1.87567	2.10933	2.1058	2.01519	2.03271	2.02286	1.97611	2.12513	2.90714	3.83095	3.95579	3.30386	2.68905	2.75249	3.08896	3.44679	3.43564	2.9793	2.55894	2.25665	2.14812	2.39831	2.83294	2.99077	3.03317	3.20579	3.20308	2.92586	2.82329	3.68569	4.99297	5.36802	4.96767	4.49729	4.17063	4.12346	4.28104	4.50752	4.76198	5.25885	5.6767	5.65087	5.35677	5.18551	5.17159	5.35839	5.69285	5.85883	5.69412	5.30925	4.82781	4.4094	4.37673	4.4766	4.57807	4.46156	4.0029	3.24954	2.3674	1.75119	1.47902	1.67828	1.67592	1.27961	0.899125	0.500091	0.0635434	0.174832	0.4944	0.972274	1.25877	1.40288	1.46702	1.50383	1.46922	1.49513	1.69869	1.8461	1.71798	1.55312	1.68212	1.80612	1.91045	2.02746	2.08487	2.14816	2.17261	2.19896	2.27573	2.10724	1.8077	1.78044	1.97288	2.14427	2.11099	2.02955	1.99431	1.94384	1.89113	1.82337	1.75803	1.68892	1.47037	1.134	0.951093	0.902472	0.906869	0.951748	0.87627	0.794064	0.803739	0.627378	0.207982	0.205942	0.335433	0.0770675	0.215667	0.188697	0.17021	0.247941	0.269766	0.294271	0.40195	0.393127	0.387767	0.526041	0.471086	0.223402	0.0428809	0.2086	0.614208	0.865103	0.950589	0.849805	0.756815	0.989517	1.34899	1.52501	1.53818	1.58508	1.71098	1.81863	1.87153	1.89029	1.89266	2.14586	2.51592	2.64401	2.54662	2.49893	2.43526	2.33711	2.38154	2.41917	2.25179	1.92188	1.46737	1.0236	0.764912	0.748031	0.868571	0.896381	0.905464	0.931048	0.93975	0.842522	0.6758	0.664225	0.742707	0.744872	0.724507	0.717338	0.817607	0.925955	0.822235	0.616602	0.52329	0.466696	0.454834	0.494574	0.368598	0.27139	0.367409	0.518085	0.76063	1.05343	1.1745	1.17277	1.13276	1.11076	1.13627	1.15086	1.28812	1.57945	1.75702	1.68809	1.59701	1.67166	1.71103	1.67746	1.70971	1.69469	1.78559	1.83274	1.72595	1.52167	1.38444	1.37651	1.35165	1.35123	1.34964	1.49445	1.65305	1.48493	1.13816	1.06555	1.1254	1.23989	1.35815	1.45561	1.34829	1.15772	1.06844	1.05993	1.14939	1.20557	1.20326	1.1938	1.15489	0.932755	0.745773	0.819082	0.942596	1.05055	0.960534	0.592475	0.393619	0.474837	0.729901	0.587662	0.523538	0.528826	0.473491	0.482018	0.489412	0.576845	0.76972	0.901935	0.961331	1.02051	0.952686	0.865731	0.978278	1.00828	0.949422	0.81163	0.494984	0.375797	0.322721	0.569647	0.656211	0.58098	0.316286	0.299399	0.343372	0.612538	1.0897	1.48221	1.64918	1.63732	1.52889	1.50814	1.68965	2.00911	2.12422	2.0994	2.01744	1.78391	1.70176	1.68179	1.78309	2.03226	2.06842	1.76483	1.40104	1.03229	0.803559	1.21816	1.56304	1.66531	1.54294	1.23166	1.13089	1.22654	1.38344	1.57558	1.86585	2.10615	2.00965	1.85447	1.82604	1.85831	1.9849	1.98951	1.83021	1.62887	1.2041	0.798367	0.696366	0.687186	0.661046	0.584421	0.474941	0.410682	0.486523	0.630178	0.816537	0.995796	1.09859	1.0953	1.11649	1.14488	1.19959	1.48812	1.57201	1.36679	1.30368	1.3572	1.45934	1.53384	1.56497	1.54153	1.52126	1.54346	1.40599	1.23714	1.16147	1.09633	1.13136	1.21901	1.26979	1.29654	1.29939	1.2584	1.11179	1.00635	1.08498	1.24475	1.21137	1.10298	1.18065	1.28788	1.35178	1.38619	1.36916	1.39469	1.36684	1.28888	1.16916	0.924547	0.922632	1.17814	1.31406	1.39134	1.39554	1.4315	1.4905	1.50114	1.45665	1.43479	1.52343	1.41723	1.33228	1.37862	1.39885	1.55922	1.70578	1.73139	1.73902	1.75018	1.94008	1.81957	1.44014	1.28089	1.18514	1.21524	1.29488	1.33623	1.37455	1.38537	1.3191	1.14242	1.01465	0.778205	0.660816	0.731463	0.542069	0.265101	0.21868	0.417079	0.916838	1.33078	1.51763	1.56907	1.58726	1.57328	1.56855	1.45442	1.33274	1.29254	1.40536	1.67056	1.92109	2.04659	2.03625	2.05754	2.11708	2.16007	2.1943	2.20746	2.04168	1.91073	1.99543	2.03739	1.97902	1.90859	1.83748	1.75846	1.87303	1.9524	1.89681	1.75667	1.4439	1.14046	0.997145	0.993132	1.05498	1.18865	1.23715	1.01678	0.783649	0.670421	0.630002	0.776861	0.867775	0.777092	0.700786	0.477009	0.249889	0.521729	0.506073	0.421457	0.26926	0.232506	0.292205	0.388551	0.473904	0.537373	0.477235	0.237696	0.355369	0.374419	0.252932	0.127795	0.242791	0.198182	0.226368	0.315357	0.517235	0.893837	1.12056	1.07727	1.03617	1.1372	1.25072	1.41983	1.63182	1.86432	2.0067	2.00634	1.96366	1.9477	1.88552	1.87548	1.76065	1.61363	1.59858	1.48684	1.29866	1.09521	1.05463	1.12209	1.09761	0.867719	0.60694	0.318538	0.290432	0.585702	0.873518	1.12213	1.2128	1.16448	1.1538	1.29783	1.47626	1.44714	1.33047	1.22047	1.12791	1.15029	1.19806	1.20903	1.20689	1.1904	1.10872	0.975663	0.836931	0.730442	0.738517	0.73707	0.638691	0.574781	0.613756	0.687992	0.631737	0.574755	0.759742	0.8357	0.680771	0.510925	0.350781	0.321668	0.349449	0.53585	0.946985	1.0874	1.00163	1.02424	1.03049	1.06905	1.09662	1.07742	1.03251	1.0353	1.16386	1.14283	1.15784	1.3592	1.53992	1.65044	1.69431	1.68863	1.69209	1.68733	1.59322	1.4239	1.46942	1.79972	1.95696	1.8671	1.78582	1.78102	1.81912	1.8414	1.82273	1.76987	1.6752	1.48367	1.19547	1.04517	1.06122	1.0346	0.949837	0.908381	0.919305	0.8487	0.760566	0.648843	0.427504	0.358876	0.392444	0.456699	0.515734	0.574715	0.430737	0.402762	0.487156	0.525715	0.469177	0.451072	0.417701	0.339653	0.341899	0.525906	0.718821	0.76283	0.719756	0.623321	0.617455	0.667863	0.605386	0.56033	0.60586	0.533877	0.486778	0.524909	0.525861	0.489576	0.51793	0.367884	0.297472	0.311127	0.337456	0.369291	0.436163	0.519414	0.428059	0.288009	0.325652	0.508611	0.588677	0.592823	0.587947	0.581269	0.571174	0.5354	0.549306	0.712468	0.954317	1.07944	1.0649	1.06917	1.04716	1.0426	1.04014	0.932734	0.788425	0.857331	1.13842	1.19103	1.09804	1.0464	0.984094	0.964387	0.995322	1.13469	1.10609	0.845611	0.534715	0.403378	0.372573	0.37592	0.447063	0.383453	0.323826	0.276848	0.169919	0.162329	0.146166	0.232017	0.340321	0.446684	0.466524	0.26769	0.245921	0.388127	0.526119	0.364949	0.185537	0.160901	0.18052	0.223562	0.156894	0.0939084	0.260223	0.488468	0.450252	0.375977	0.35916	0.413135	0.562083	0.726677	0.91588	1.05319	1.1087	1.06819	0.992286	1.07112	1.27142	1.31442	1.2242	1.19698	1.04177	0.886675	0.91379	0.967962	1.04162	0.988993	0.807888	0.720827	0.588041	0.407301	0.268239	0.301249	0.362762	0.288715	0.134078	0.0837493	0.438468	0.464023	0.478625	0.43133	0.463543	0.678983	0.834273	0.975871	1.07384	1.10436	1.05588	1.05326	1.07311	1.06334	1.09683	1.22484	1.30034	1.26393	1.34421	1.48472	1.58087	1.75195	1.83051	1.80669	1.8099	1.58134	1.31696	1.15042	0.945281	0.836301	1.05831	1.33565	1.48289	1.59532	1.58734	1.53538	1.47299	1.49985	1.54069	1.34471	1.18706	0.962454	0.642307	0.634573	0.648255	0.535608	0.512897	0.513346	0.50185	0.505669	0.482905	0.38905	0.333848	0.0851411	0.267144	0.249549	0.253015	0.266122	0.241831	0.215848	0.300061	0.329941	0.323548	0.338959	0.528414	0.547145	0.196781	0.155734	0.338652	0.594933	0.744328	0.619219	0.588752	0.679412	0.540923	0.432859	0.38846	0.138493	0.0692143	0.155739	0.0883838	0.304435	0.212143	0.158706	0.364087	0.550538	0.610973	0.539035	0.49572	0.479965	0.453602	0.438002	0.644672	0.80905	0.703213	0.671196	0.799033	0.695546	0.683082	0.816641	0.908123	0.940622	0.981498	0.909806	0.771943	0.798335	0.813411	0.805134	0.788379	0.614768	0.346822	0.264283	0.313011	0.411267	0.397685	0.309823	0.338941	0.358591	0.189261	0.524496	0.968749	1.02974	0.941777	0.948919	0.935358	0.994386	0.956243	0.95069	1.13414	1.22753	1.25672	1.28076	1.28757	1.26099	1.20121	1.19896	1.31468	1.37145	1.0988	0.613483	0.169229	0.155779	0.239086	0.0969396	0.315125	0.789792	1.15242	1.21716	1.32602	1.39881	1.37234	1.32747	1.30004	1.53259	1.91804	2.08102	2.01676	1.8929	1.74582	1.75903	1.86138	1.922	1.93722	2.09509	2.12693	1.94146	1.84588	1.80955	1.83967	1.89036	1.88509	1.80356	1.7026	1.60441	1.42992	1.39866	1.75944	1.93034	1.9719	2.13567	2.08132	2.07888	2.08976	2.0404	1.90136	1.72428	1.51596	1.44289	1.7433	1.99181	2.00901	1.96587	2.07085	2.31217	2.24983	2.08093	1.88012	1.72392	1.80179	1.71793	1.77698	1.83563	1.53907	1.23033	0.913064	0.589117	0.438143	0.527385	0.455053	0.793973	1.60087	1.8559	1.78311	1.36711	1.86604	2.89013	3.86434	4.70149	5.08682	5.07977	4.88781	4.9862	5.15103	5.12304	5.15303	5.0809	4.8744	4.72237	4.7607	4.74948	4.66042	4.77123	4.72713	4.58214	4.02277	3.086	2.18705	1.32121	0.787886	0.482366	0.288767	0.275422	0.229514	0.195412	0.432472	0.992136	1.60082	2.01602	2.17353	2.26362	2.36541	2.50142	2.65803	2.78186	2.75884	2.67522	2.61629	2.4933	2.45283	2.68389	2.67361	2.16857	1.87053	1.89067	1.87972	1.81188	1.71656	1.59749	1.47004	1.38033	1.31818	1.23987	1.00874	0.614753	0.449894	0.465573	0.662249	0.570434	0.336927	0.288871	0.512094	1.07265	1.34306	1.37193	1.57885	1.68709	1.57954	1.52516	1.4201	1.39022	1.41325	1.51376	1.7553	1.72635	1.47883	1.40033	1.41622	1.42245	1.67532	2.08499	2.34813	2.16714	1.85678	1.68408	1.63165	1.72084	1.79146	1.64551	1.57813	1.8202	1.91892	1.88567	1.7329	1.73401	1.74065	1.51431	1.42031	1.49135	1.50553	1.31794	0.971478	0.969671	1.10281	1.3149	1.15217	0.504755	0.284147	0.352734	0.356511	0.399776	0.87002	1.31556	1.41538	1.17773	1.19439	1.40329	1.29927	1.23716	1.21988	1.20048	0.997199	0.862703	1.06659	1.31213	1.61252	1.48464	1.05105	0.913794	1.19693	1.14547	1.10866	1.41014	1.61692	1.63772	1.55328	1.55812	1.67534	1.80218	1.94772	2.00454	1.89107	1.70977	1.47288	1.42362	1.47698	1.42602	1.16591	0.776963	0.444856	0.31422	0.290702	0.333731	0.290697	0.324079	0.320122	0.28226	0.58118	1.01439	1.27559	1.51179	1.64567	1.59114	1.57274	1.62094	1.79679	1.92136	1.77997	1.42954	1.05931	0.972391	1.11574	1.39303	1.68006	1.89328	2.00871	1.9918	2.03862	1.89744	1.62655	1.50093	1.4754	1.57598	1.72505	1.74364	1.80509	2.03617	2.17191	2.10879	2.20729	2.40085	2.42668	2.22662	1.84709	1.57495	1.47927	1.46922	1.43064	1.28381	1.11535	0.986467	0.857106	0.658875	0.587003	0.860937	1.12893	1.01071	0.900341	1.00185	0.786421	0.636137	0.594687	0.58447	0.559078	0.633582	0.751992	0.68825	0.711593	0.761865	0.694694	0.727266	0.849661	0.919413	0.943404	0.940666	0.725101	0.479091	0.341448	0.38194	0.495353	0.332885	0.251394	0.288637	0.438872	0.47501	0.478477	0.531101	0.641037	0.728308	0.732812	0.752507	0.711743	0.62317	0.56337	0.685667	1.08122	1.41098	1.5821	1.48686	1.4747	1.4989	1.45027	1.45741	1.41392	1.3673	1.32476	1.39591	1.39182	1.15114	1.096	1.11495	1.12621	1.20626	1.17853	1.14782	1.02321	0.812455	0.522267	0.524628	0.566519	0.668203	0.744958	0.487974	0.375548	0.357434	0.447894	0.662083	1.07563	1.30297	1.25876	1.27949	1.22771	1.22275	1.29438	1.34343	1.36314	1.49054	1.76981	1.83996	1.74888	1.70453	1.72539	1.75781	1.77518	1.89074	2.01949	2.06669	1.82572	1.58462	1.56814	1.56972	1.67186	1.57883	1.29151	1.14625	1.16872	1.10293	0.925934	0.946727	1.01461	1.06031	1.15115	1.09675	0.881749	0.5903	0.488424	0.798921	1.05557	1.04376	0.833574	0.600777	0.729676	1.18279	1.47975	1.79999	1.97425	1.76255	1.59806	1.71351	1.82083	1.65226	1.58267	1.54173	1.398	1.41364	1.42494	1.462	1.54612	1.56809	1.54389	1.34889	1.10265	0.906894	0.783408	0.728683	0.529507	0.488817	0.776624	1.1138	1.40911	1.60736	1.54605	1.53765	1.62341	1.63421	1.42528	1.16237	0.907764	0.638898	0.595164	0.717878	0.723186	0.728182	0.862799	0.972335	1.04778	1.10357	1.08385	1.06076	1.01827	0.92453	0.846578	0.860703	0.85481	0.800446	0.935362	1.1904	1.24325	1.37851	1.47411	1.45466	1.6362	1.83436	1.83955	1.82579	1.79362	1.85068	1.86694	1.8142	1.83797	1.68689	1.29762	1.16112	1.25702	1.30943	1.2881	1.16738	1.02074	0.885825	0.749377	0.73047	0.76481	0.638206	0.596814	0.6037	0.609051	0.595792	0.804041	0.916688	0.875243	1.04159	1.25167	1.37356	1.62303	1.92476	2.00532	1.95851	1.96186	2.09527	2.13791	2.02727	2.10945	2.24094	2.26152	2.22338	2.10604	2.0588	2.0451	2.03567	2.05556	2.05622	1.67857	1.09896	0.810195	0.671531	0.760056	0.674354	0.49015	0.544474	0.73247	0.609515	0.50911	0.416776	0.587741	0.825647	0.818073	0.821247	0.906566	0.916556	0.857525	0.862053	0.945217	0.725457	0.447795	0.344102	0.309587	0.323776	0.403295	0.683892	0.730431	0.612297	0.504835	0.478017	0.498004	0.542817	0.60221	0.627149	0.668598	0.715477	0.683211	0.755943	0.973314	0.967571	0.741578	0.570847	0.340308	0.448775	0.540346	0.483475	0.471573	0.436528	0.377852	0.448137	0.658978	0.980862	1.11973	1.1636	1.15915	1.10709	1.07411	1.16417	1.26493	1.26942	1.12597	0.876524	0.649466	0.518199	0.53559	0.521277	0.585548	0.813313	0.805437	0.391878	0.337847	0.531548	0.781264	0.877028	0.996118	1.0769	1.02054	1.05986	1.11294	1.12084	1.04059	0.869745	0.748253	0.674195	0.659971	0.804523	1.00621	1.29369	1.5882	1.75501	2.01037	2.24018	2.30279	2.34085	2.3398	2.27271	2.19543	2.13678	2.11915	2.36566	2.73532	2.90333	2.966	2.98388	2.96327	2.92165	2.83141	2.68578	2.40283	2.05107	1.93349	1.92992	1.80191	1.85711	2.07582	2.10632	2.03564	2.00815	2.02921	1.88049	1.51862	1.15075	0.853503	0.769878	0.761723	0.597681	0.451157	0.440831	0.46398	0.510314	0.545375	0.563851	0.566099	0.656508	0.748083	0.744039	0.665286	0.986316	1.03219	1.01146	1.00418	0.906932	0.748395	0.763525	0.697094	0.604297	0.636779	0.729634	0.872146	0.920741	0.884506	0.980499	1.14287	1.11267	1.19382	1.35067	1.35279	1.22165	1.3756	1.60751	1.55003	1.50748	1.46763	1.40066	1.40231	1.33858	1.28881	1.40491	1.28621	1.06202	1.16226	1.2932	1.31494	1.39499	1.3611	1.24494	1.16812	1.03268	0.815724	0.635637	0.585938	0.791669	0.976099	1.25645	1.87588	2.21526	2.20439	2.2174	2.26452	2.33535	2.34718	2.1448	1.94683	2.0177	2.10749	2.04125	2.03369	1.92083	1.80303	1.8391	1.87031	1.81404	1.62959	1.51484	1.46201	1.26817	1.17525	1.16893	0.844118	0.630056	0.674701	0.694167	0.665668	0.624841	0.388865	0.162779	0.497112	0.682808	0.61447	0.589113	0.547495	0.42944	0.355433	0.347738	0.614658	0.877948	0.903348	0.807099	0.688459	0.761963	1.03227	0.915013	0.667836	0.611046	0.548937	0.534141	0.654259	0.757902	0.794148	0.798432	0.686957	0.592359	0.595711	0.628022	0.460258	0.241802	0.291813	0.184264	0.540471	0.627809	0.665557	0.658667	0.742342	1.08424	1.39936	1.50796	1.68447	1.79534	1.7963	1.7642	1.74133	1.86936	1.8414	1.60253	1.60913	1.80191	1.80515	1.55552	1.4988	1.56876	1.60641	1.61294	1.47324	1.27398	0.906209	0.641875	0.627288	0.620005	0.789843	0.951331	0.955537	1.03536	1.10428	1.11126	1.16193	1.25146	0.991374	0.750034	0.802797	0.807304	0.637979	0.47717	0.443864	0.424324	0.502455	0.467718	0.303902	0.153873	0.162314	0.445217	0.600931	0.645476	0.697959	0.644924	0.649097	0.637087	0.809852	1.01116	0.742335	0.541643	0.732196	0.78996	0.717782	0.713597	0.812706	0.953275	0.641121	0.269628	0.0806117	0.0686899	0.066674	0.121431	0.134973	0.220308	0.0524623	0.296972	0.206283	0.264934	0.634305	0.563487	0.492458	0.519031	0.662605	0.776468	0.776938	0.924416	0.85998	0.784157	0.938787	1.11308	1.06819	0.833565	0.864057	1.00636	1.05407	1.10819	1.13615	1.09732	1.15828	1.41386	1.32558	1.03359	0.745565	0.615135	0.722374	0.851613	0.897477	0.934342	0.935996	0.900967	0.868895	0.967009	1.16161	1.15748	0.877429	0.51493	0.456731	0.47656	0.482971	0.50935	0.485013	0.508744	0.438586	0.405481	0.366498	0.435188	0.688081	0.663	0.655023	0.66478	0.708924	1.06491	1.48733	1.87335	2.30596	2.33427	2.13307	2.12897	2.05838	1.96237	2.01052	2.26661	2.3833	2.44278	2.74607	2.80454	2.62488	2.59111	2.5637	2.48722	2.40706	2.4891	2.33043	1.80083	1.56583	1.60296	1.64858	1.61438	1.57017	1.5567	1.54169	1.44272	1.23834	1.17445	1.08436	0.934555	0.99153	0.919697	0.690219	0.518766	0.386925	0.285849	0.279777	0.188141	0.310088	0.388106	0.390717	0.428834	0.390304	0.333172	0.316722	0.298469	0.269869	0.288593	0.32498	0.308844	0.420524	0.865994	1.11377	1.11702	1.1231	1.02008	1.25142	1.57993	1.78529	2.0497	2.03681	1.70696	1.59298	2.18777	2.5378	2.20428	1.51474	0.940388	1.18359	1.41437	1.75317	2.05892	2.09028	1.88942	1.72745	1.74005	1.89994	2.53133	3.48805	3.99937	4.04185	3.84042	3.67752	3.76922	4.40798	4.89522	4.48034	3.74494	2.71772	2.1847	2.13701	2.18343	2.1795	1.99543	1.64545	1.15654	0.883855	0.584613	0.397838	1.10973	1.4054	1.37576	1.19295	1.18275	1.19016	1.27237	1.33252	1.18111	1.38451	1.65699	1.79659	1.93062	1.95565	2.01662	2.06465	2.0956	2.04709	2.00931	1.99559	1.73791	1.54329	1.46362	1.33097	1.40659	1.3975	1.30208	1.294	1.31349	1.33928	1.09038	0.867909	0.745248	0.622827	0.567493	0.50723	0.47851	0.614014	0.750044	0.685278	0.783447	0.93137	1.27155	1.45654	1.53804	1.86345	2.00915	1.91632	1.89702	1.88281	1.83652	1.77739	1.85807	1.73119	1.48509	1.31655	1.19896	1.16449	1.25295	1.29976	1.19453	1.09164	0.86767	0.712042	0.733099	0.635243	0.812833	1.00525	0.981111	1.01187	0.949677	0.785815	0.785221	0.921268	0.81608	0.64631	0.408669	0.168849	0.148365	0.342588	0.49655	0.383798	0.532896	0.756589	0.973315	1.07208	0.991929	0.867072	0.915613	1.07769	1.13206	1.16212	1.17846	1.17351	1.19266	1.13209	1.10328	1.04284	0.973003	1.05225	1.31511	1.4624	1.29304	1.00304	0.867917	0.905566	0.958817	1.02773	0.836576	0.294458	0.0563737	0.121186	0.218218	0.275141	0.39138	0.603259	0.63923	0.632257	0.64561	0.694988	0.774175	0.7764	0.789468	0.912625	1.02296	1.23968	1.6549	1.90534	1.80816	1.69575	1.65485	1.48084	1.26207	1.01429	0.843481	0.905049	0.896178	0.730703	0.597648	0.502151	0.525011	0.542626	0.478727	0.455284	0.111979	0.779053	1.32553	1.82926	2.17923	2.17662	2.06619	2.22565	2.15373	2.0038	1.72031	1.50522	1.67574	1.68092	1.56168	1.57031	1.74312	1.91199	1.95445	1.96046	1.9733	1.86478	1.44335	1.13543	1.01685	0.887154	0.692883	0.678754	0.866224	0.888046	0.914753	0.984143	0.972453	1.02808	1.18288	1.19618	1.179	0.934481	0.66784	0.625553	0.595928	0.626447	0.960807	1.10771	0.97958	1.00192	1.06847	1.08432	1.10688	1.10335	1.08249	1.07181	1.02199	1.02995	0.865454	0.557216	0.390107	0.405057	0.581447	0.608122	0.659939	0.802126	0.895208	0.919282	0.870264	0.908113	1.00874	1.07221	1.03193	0.936037	0.72803	0.637188	0.643885	0.622539	0.618189	0.480859	0.353381	0.452003	0.750214	0.723129	0.459215	0.329961	0.401656	0.4393	0.401863	0.291165	0.188488	0.0997576	0.088943	0.0933384	0.0733024	0.387925	0.687045	0.825429	0.811159	0.643648	0.701643	0.77948	0.889075	0.873838	0.877574	1.05291	0.950964	0.779163	0.858946	0.894612	0.911068	0.899183	0.647439	0.437674	0.347306	0.354008	0.453833	0.681565	0.852097	0.775195	0.669561	0.619967	0.654345	0.91207	0.88844	0.94988	0.971546	0.82931	0.878988	0.889738	0.892743	0.901437	0.926423	0.785019	0.679824	0.64053	0.560481	0.568686	0.51837	0.442149	0.476103	0.514445	0.261902	0.343843	0.669758	0.712434	0.593536	0.622368	0.621462	0.362056	0.299443	0.267645	0.261305	0.547706	0.46528	0.276063	0.41555	0.490986	0.479077	0.434272	0.685928	0.76934	0.416874	0.129883	0.188431	0.375624	0.439694	0.225124	0.257936	0.342302	0.107646	0.147202	0.2201	0.125579	0.322149	0.350918	0.223192	0.157713	0.138925	0.167777	0.370627	0.923488	0.9866	0.738321	0.726453	0.747128	0.813411	0.697886	0.659666	0.653585	0.60192	0.785624	0.982267	1.06403	1.08503	1.09414	1.1668	1.35843	1.32998	0.949063	0.928835	0.881952	0.783043	0.843555	0.834256	0.796165	0.841999	0.92715	1.0011	0.916752	0.700689	0.597485	0.601678	0.727304	0.830254	0.957544	0.913418	0.888241	0.839433	0.91206	0.908157	0.903701	0.913634	0.99174	1.39135	1.435	1.34491	1.22452	1.18551	1.19046	1.14838	1.04003	0.957021	0.970054	1.03917	1.0212	1.10674	1.24598	1.19325	1.07484	1.07217	1.06095	0.902881	0.894341	0.876656	0.730484	0.674415	0.781685	0.883894	0.876575	0.840128	0.727571	0.68468	0.734442	0.71259	0.858259	0.980764	0.91699	0.886136	0.955054	1.15411	1.23991	1.12224	0.87054	0.824155	0.876305	0.859407	0.877256	0.806017	0.741653	0.759225	0.907391	1.17596	1.20511	0.99432	0.941653	0.926307	0.979382	0.866143	0.80542	0.798246	0.715076	0.926461	1.12374	1.0061	0.85395	0.829003	0.812071	0.831745	0.840005	0.690202	0.524943	0.424683	0.0937386	0.279688	0.119379	0.144707	0.22158	0.244102	0.343898	0.717609	1.03661	1.15413	1.2886	1.36426	1.35119	1.41568	1.56881	1.77421	1.97092	2.19476	2.34851	2.33146	2.30949	2.3127	2.42007	2.53718	2.57117	2.56001	2.6009	2.47991	2.20774	2.15617	2.17982	2.18073	2.21903	2.18052	2.06002	1.94231	1.77281	1.69875	1.68769	1.69555	1.69258	1.63253	1.64245	1.45291	1.01569	0.674731	0.6181	0.761322	0.96983	1.23379	1.2447	1.13188	1.1119	1.07407	1.06705	1.041	0.930419	0.701181	0.578722	0.527742	0.551371	0.682864	0.756209	0.771288	0.781476	0.790588	0.747747	0.63716	0.567173	0.578447	0.575343	0.571584	0.740777	1.04606	1.48201	1.70259	1.7679	1.88752	1.85672	1.81383	1.77404	1.6765	1.52908	1.47376	1.48077	1.48001	1.58895	1.44591	1.20759	1.2684	1.54897	1.686	1.66405	1.72659	1.76299	1.70113	1.65282	1.63382	1.54089	1.5988	1.97993	2.03172	1.67013	1.6012	1.78517	1.89146	1.99745	2.04745	2.03977	2.0482	1.90326	1.52892	1.45502	1.72427	1.62917	1.38598	1.32209	1.25295	1.23683	1.27596	1.26786	1.24766	1.21107	1.07142	0.723883	0.582937	0.658768	0.79966	0.988994	1.14499	1.13411	1.08938	1.05109	1.01747	1.12257	1.2053	1.10969	0.93553	0.772355	0.683883	0.762409	0.778471	0.795681	0.810605	0.706989	0.520285	0.384497	0.482209	0.727464	0.450614	0.236171	0.393264	0.514693	0.741862	0.774266	0.727314	0.681718	0.663445	0.696053	0.725754	0.860486	1.32331	1.68488	1.89727	1.94118	1.81855	1.82762	1.80293	2.10866	2.69222	2.50871	1.86532	1.81231	1.96992	1.94355	1.94007	1.92259	1.97105	1.83714	1.53819	1.37391	1.21998	1.02818	0.939812	1.02168	1.11445	1.11244	1.18808	1.03736	0.713657	0.793483	0.783751	0.549317	0.70476	1.10189	1.30859	1.72277	1.7874	1.67712	1.72486	1.68561	1.67837	1.73709	1.87146	1.69853	1.44872	1.49641	1.47252	1.44283	1.49666	1.4834	1.47305	1.66657	1.53715	1.16108	0.90168	0.54673	0.352801	0.667508	0.877101	0.986109	0.931762	0.881774	0.884471	0.977498	0.965771	0.922283	1.04975	1.15405	1.15419	0.385398	0.690973	0.798299	0.657664	0.695935	0.815796	0.866142	0.860287	0.859647	0.843614	0.789651	0.540672	0.388297	0.369838	0.724126	1.10583	1.11194	1.00202	0.969362	0.998468	1.02515	1.01716	0.908182	0.96117	1.00874	1.07344	1.01602	0.940103	1.10606	1.458	1.50115	1.37179	1.36707	1.34033	1.26851	1.1174	1.00603	0.985972	0.979345	1.06426	1.03976	0.898857	0.870291	0.870496	0.975433	1.06027	1.02266	0.957236	1.01179	0.893024	0.474591	0.383373	0.719888	0.858485	1.03827	1.29561	1.20267	1.11663	1.15397	1.18866	1.07408	0.935212	1.03402	1.09314	1.04325	0.844688	0.84404	0.805442	0.58108	0.444389	0.403788	0.453241	0.445723	0.274344	0.136124	0.253783	0.302083	0.380488	0.414911	0.45373	0.839715	0.981074	0.888958	0.988835	1.0556	0.922553	0.917059	0.993541	0.982504	0.905746	0.720426	0.712313	0.718525	0.588509	0.555743	0.587607	0.674587	0.845912	1.09759	0.956304	0.695204	0.732115	0.765824	0.794178	0.956415	0.985462	0.528934	0.143877	0.164857	0.42844	0.687606	0.83061	0.761556	0.801326	0.908564	0.934549	0.960437	0.944372	0.749763	0.833718	1.29838	1.51806	1.65583	1.79988	1.79153	1.67287	1.64635	1.95766	2.25505	1.98348	1.55034	1.37386	1.26166	1.23613	1.24331	1.45513	1.51087	1.36473	1.26536	0.968116	0.607937	0.630142	0.672766	0.877637	1.18927	1.07555	0.863517	0.682098	0.883578	1.07499	0.973939	0.901584	0.898978	1.06007	1.11487	1.04622	1.11121	1.15262	1.20064	1.4672	1.48596	1.01214	0.92025	1.00739	1.01301	1.05071	1.1377	1.3486	1.2553	0.886431	0.588278	0.42672	0.444676	0.568445	0.689764	0.695741	0.612524	0.575519	0.479526	0.403966	0.423492	0.340238	1.228	1.69756	1.89909	2.2809	2.52996	2.87125	3.20438	3.38039	3.4684	3.57985	4.00837	4.71953	5.60042	7.06706	8.99075	9.89482	8.44742	8.63262	10.4701	8.11774	4.15629	1.35304	0.664327	0.742162	0.622712	0.700741	1.00138	1.237	1.76161	2.54186	3.46611	4.34739	5.26179	6.22528	7.0614	7.70958	7.76568	8.12374	11.7396	13.924	11.3249	7.84343	6.44729	6.38546	6.40951	6.19295	5.76011	5.22362	4.63405	3.92047	3.21273	2.64245	2.32217	2.21516	2.39875	2.70067	2.74265	2.70164	2.70234	2.71485	2.63865	2.46438	2.33763	2.18888	2.04298	2.11704	2.23642	2.21058	2.07049	2.06283	2.10491	1.97492	1.80085	1.67843	1.52787	1.26671	1.04738	1.10413	1.30887	1.28239	1.25503	1.22919	1.25229	1.29341	1.13098	0.779408	0.318768	0.168718	0.146197	0.16948	0.183673	0.208381	0.199414	0.232589	0.239514	0.474633	0.519924	0.449971	0.464164	0.50727	0.408611	0.387958	0.405525	0.539073	0.601489	0.421026	0.248794	0.120126	0.129271	0.129686	0.351199	0.388179	0.270894	0.243372	0.318022	0.526692	0.533682	0.430823	0.430034	0.50772	0.654086	0.664988	0.681507	0.619261	0.747702	1.04691	1.03468	1.04047	1.20964	1.25619	1.17881	1.21299	1.16329	1.02378	0.947614	0.813952	0.780494	1.19983	1.46416	1.58009	1.55179	1.44946	1.55789	1.59685	1.53705	1.47593	1.34138	1.22442	1.14715	0.893684	0.579689	0.704863	1.0636	1.09972	0.925547	0.948419	0.976105	0.913097	0.726233	0.357553	0.212855	0.325752	0.37208	0.345435	0.322114	0.42396	0.479581	0.379987	0.215761	0.121116	0.166615	0.0850052	0.206341	0.605965	0.639136	0.666876	0.77798	0.7119	0.712684	0.860819	0.62003	0.367944	0.305661	0.290801	0.439125	0.603299	0.509011	0.215596	0.254303	0.208618	0.255271	0.280301	0.302498	0.517796	0.523809	0.419438	0.501604	0.461141	0.357828	0.217338	0.248422	0.189384	0.138871	0.146024	0.344728	0.447458	0.579017	0.610179	0.641287	0.647452	0.573537	0.512898	0.726052	0.7896	0.749628	0.953873	1.20246	1.6145	1.7253	1.60179	1.66983	1.82993	2.06236	2.1031	1.971	2.0236	2.03543	1.85515	1.83268	1.88069	1.87601	1.8404	1.68649	1.31867	1.15942	1.0665	0.936474	0.959435	1.02915	1.0611	0.886656	0.726156	0.619785	0.357916	0.204041	0.307077	0.324574	0.421137	0.739283	0.955202	0.819356	0.698545	0.751606	0.838924	1.04284	1.08748	0.782339	0.604232	0.562568	0.773846	0.813698	0.802919	1.08199	0.94667	0.690458	0.597906	0.738531	0.869982	0.896943	0.832589	0.992405	1.07327	0.865031	1.00259	0.937701	1.23303	1.45259	0.99256	0.731524	0.737275	0.768646	0.719014	0.648359	0.790642	0.724684	0.386077	0.253204	0.308499	0.263948	0.211109	0.547159	0.528852	0.528336	0.529182	0.619147	0.84499	0.610881	0.500601	0.50913	0.460378	0.546662	0.640674	0.735049	0.859271	0.72735	0.51201	0.455157	0.460996	0.47004	0.445575	0.528023	0.66656	0.568374	0.194004	0.287952	0.411582	0.387533	0.0424313	0.382523	0.162007	0.11016	0.00304367	0.0689168	0.153794	0.488652	0.471572	0.424798	0.463079	0.526516	0.410821	0.282648	0.0582244	0.398864	0.602337	0.664037	0.639347	0.566834	0.640046	0.994281	1.49044	1.19923	0.916348	0.941775	0.905354	0.922073	0.789145	0.63454	0.440985	0.41903	0.601526	0.639036	0.441186	0.298923	0.546688	0.760514	0.711279	0.436421	0.381956	0.397056	0.556176	0.924325	0.833894	0.654631	0.725742	0.835817	0.828318	0.81013	0.78067	0.739736	0.632342	0.549338	0.633976	0.655779	0.586899	0.431572	0.363528	0.447132	0.686404	0.837915	0.860471	0.789355	0.749482	0.744194	0.735825	0.708669	0.646817	0.754689	0.908177	1.05664	1.14935	1.09646	1.09629	1.04788	0.995475	0.917457	1.04785	1.21301	1.02745	0.881262	0.876619	0.895701	0.848743	0.775985	0.831746	1.10467	1.2015	0.847094	0.411277	0.316985	0.643466	0.838567	0.52285	0.292208	0.328174	0.616452	0.788577	0.906586	1.16902	1.3197	1.40217	1.48056	1.41875	1.50624	1.68855	1.81082	1.97108	1.89089	1.65682	1.63825	1.64235	1.71874	1.68582	1.27615	1.07	1.11656	0.934271	0.692661	0.458617	0.228068	0.292771	0.237171	0.230671	0.17819	0.422564	0.442218	0.323042	0.294468	0.375747	0.54157	0.931752	1.1858	1.0509	1.01948	0.927647	1.00381	1.21042	0.939797	0.563138	0.415622	0.53467	0.564287	0.320119	0.0412678	0.340213	0.468651	0.454655	0.530523	0.591219	0.678694	0.806853	0.877804	0.923102	0.922186	1.17907	1.65317	1.76911	1.59731	1.24711	1.09132	1.13346	1.18121	1.19561	1.19812	1.1051	0.724258	0.54614	0.600497	0.513257	0.416606	0.38061	0.365328	0.40309	0.426041	0.427759	0.352148	0.205436	0.270499	0.335266	0.254151	0.254233	0.142191	0.277643	0.496328	0.564167	0.515308	0.451945	0.400065	0.593065	0.65532	0.676006	0.972669	1.05416	1.10498	1.13041	1.07771	1.23738	1.29627	1.5705	1.56428	1.4067	1.40714	1.29022	1.30858	1.46669	1.65538	1.68481	1.69839	1.71299	1.57139	1.50701	1.48452	1.76008	1.85319	1.6693	1.63146	1.39061	1.2038	1.1927	1.1867	1.20514	1.15929	1.10843	0.882291	0.798363	0.944291	0.685959	0.262011	0.225867	0.319723	0.332467	0.0460357	0.530564	0.812319	0.834885	0.840423	0.84813	0.839594	0.858117	0.897616	0.909918	0.858997	0.792125	0.758742	0.713924	0.930557	1.48705	1.70764	1.81973	2.05725	2.02329	2.02429	2.05623	1.93948	1.9168	1.96403	1.97814	2.03707	2.24308	2.28334	2.15752	2.28844	2.44499	2.45143	2.42476	2.41046	2.44379	2.18539	1.71211	1.19561	0.972714	1.21822	1.38006	1.39698	1.39518	1.3994	1.43148	1.42467	1.38795	1.29607	1.13021	1.04164	0.926193	0.72687	0.787119	1.15398	1.28727	1.34888	1.58579	1.84924	2.07953	2.3808	2.59279	2.54534	2.51036	2.53753	2.68702	2.87394	2.80349	2.63467	2.62359	2.55449	2.55041	2.63642	2.69604	2.68565	2.55214	2.55422	2.56252	2.28481	2.05803	1.94481	1.85159	1.90663	2.07528	2.13333	2.13223	2.04841	1.888	1.8439	1.97849	1.9761	1.86124	1.72716	1.51121	1.40733	1.4876	1.54819	1.50306	1.50118	1.51589	1.46889	1.25747	0.949566	0.648435	0.556899	0.696905	0.801667	0.890248	1.03065	1.12758	1.12942	1.12818	1.13116	1.22025	1.32971	1.26064	0.951286	0.7217	0.740548	0.838669	0.987905	1.00024	0.97131	1.03715	0.91509	0.734856	0.587396	0.484944	0.353286	0.355499	0.379057	0.407709	0.431354	0.43344	0.602296	0.904973	0.908507	0.82573	0.918594	1.0895	1.11651	0.651657	0.569098	0.981154	1.051	0.930645	0.953473	0.936558	0.954546	1.05631	0.881263	0.729626	0.80935	0.983551	1.06227	0.997627	1.04457	1.07177	0.881161	0.801073	0.564439	0.331732	0.494189	0.575845	0.493105	0.489788	0.480002	0.493054
31	50.9931	0.9719	1.03708	1.22336	1.36158	1.33303	1.2836	1.28656	1.26786	1.24314	1.28243	1.28834	1.27689	1.16186	0.928355	0.700451	0.586039	0.522846	0.487499	0.628563	0.917057	1.11509	1.09714	0.908963	0.780925	0.830639	0.718876	0.601229	0.74688	0.823176	0.656861	0.537769	0.624108	0.780134	0.836762	0.83809	0.832588	0.89926	0.935627	0.936708	0.967799	0.972024	0.788782	0.641343	0.686717	0.720506	0.685685	0.692728	0.601249	0.29375	0.192243	0.290916	0.241223	0.203814	0.34824	0.564181	0.810461	0.82434	0.686262	0.68181	0.762488	1.06808	1.28649	1.18996	0.963678	0.797848	0.78962	0.724199	0.674444	0.601584	0.555165	0.692984	0.701061	0.661569	0.827691	0.817427	0.678232	0.625043	0.668233	0.724047	0.590589	0.389856	0.283319	0.2627	0.308655	0.37781	0.544273	0.729851	0.671474	0.604227	0.603365	0.615655	0.580189	0.607816	0.632938	0.30348	0.167833	0.32878	0.406001	0.485826	0.576151	0.537613	0.486581	0.514027	0.574577	0.646915	0.603735	0.49433	0.288385	0.239066	0.297306	0.328045	0.347461	0.44202	0.552949	0.585229	0.623237	0.503686	0.413821	0.371502	0.2742	0.237395	0.253319	0.164359	0.0644328	0.150934	0.21027	0.212147	0.278458	0.392113	0.494048	0.587925	0.77865	1.00324	1.22178	1.31057	1.30689	1.35618	1.55242	1.67641	1.71034	1.78992	1.81669	1.81833	1.74334	1.73252	1.867	2.00393	2.13079	2.17813	2.12199	2.0158	1.91036	1.80299	1.98332	2.35557	2.39899	2.18277	2.01058	1.98053	1.96383	1.89611	1.83701	1.94011	2.08953	2.299	2.43134	2.30186	2.12109	1.97472	1.91082	1.87983	1.916	1.99854	1.94387	1.74443	1.63824	1.73053	1.86775	1.83732	1.71019	1.69709	1.69197	1.71887	1.70278	1.63372	1.31596	0.872299	0.761387	0.789609	0.855553	0.934582	1.02004	0.933371	0.802295	0.750578	0.684829	0.891647	1.1118	1.28815	1.58451	1.80202	1.82275	1.77772	1.84475	2.14877	2.52111	2.62099	2.46985	2.25182	2.04573	1.98363	1.95496	1.90214	1.888	1.97205	1.96865	1.79423	1.62665	1.58994	1.52258	1.34065	1.32657	1.28705	0.911012	0.429398	0.412675	0.575401	0.671319	0.857712	1.27402	1.9044	2.33557	2.47327	2.46584	2.46563	2.53831	2.54623	2.64989	2.90138	3.01498	2.96641	2.83015	2.71998	2.58893	2.47298	2.37514	2.27454	2.18107	1.97572	1.75936	1.31097	0.656838	0.598168	1.04753	1.42336	1.59021	1.7823	1.96058	1.8618	1.86299	2.1855	2.47054	2.66982	2.83136	2.97542	3.18713	3.56115	3.78719	3.80865	3.86491	3.88943	3.89361	3.89038	3.84694	3.72863	3.56945	3.3593	3.16981	3.07554	3.0474	3.05486	2.94324	2.78105	2.64965	2.56913	2.28058	1.82848	1.50325	1.33066	1.3619	1.35033	1.41046	1.38334	1.23423	1.05887	0.824513	0.702967	0.682068	0.723153	0.969148	1.17237	0.897782	0.631163	0.599915	0.607152	0.674017	0.587365	0.458099	0.55192	0.512476	0.423948	0.392406	0.454057	0.548623	0.721479	0.87337	0.890302	0.953292	0.943103	0.887302	1.02294	1.33847	1.36762	1.12819	1.00386	0.954566	0.943978	1.02969	1.06528	1.01292	0.928283	0.922514	1.12885	1.28803	1.26177	1.18841	1.04998	0.985145	0.987226	0.880794	0.756619	0.499646	0.295552	0.319353	0.364922	0.518116	0.698007	0.747217	0.7406	0.721494	0.663687	0.610468	0.712339	0.737677	0.579089	0.453858	0.313725	0.0547395	0.103503	0.0770599	0.0516493	0.113204	0.256502	0.36409	0.350775	0.453224	0.619471	0.883106	1.03428	0.951745	0.901425	0.937844	0.897437	0.81376	0.7022	0.571925	0.606803	0.671644	0.475649	0.313692	0.421853	0.655467	0.802781	0.828115	0.854875	0.901018	0.955997	1.01508	0.868698	0.736799	0.87955	1.1917	1.39213	1.34369	1.22599	1.13494	1.11166	1.1812	1.0991	0.963169	0.915893	0.843102	0.695983	0.545575	0.466269	0.543264	0.710901	0.901324	0.961019	0.889807	0.860199	0.903775	0.97676	1.04097	1.16069	1.33949	1.36642	1.34058	1.36053	1.24594	1.16839	1.18205	1.18681	1.20138	1.13256	1.16852	1.06453	0.746406	0.640215	0.566907	0.457458	0.437744	0.549934	0.487299	0.240853	0.295221	0.593969	0.837828	0.83164	0.706603	0.676965	0.686063	0.717042	0.782077	0.828235	0.859506	0.972931	1.06318	1.13185	1.12281	1.06724	1.20043	1.3882	1.41428	1.33731	1.14578	0.896269	0.927146	1.1495	1.33922	1.3506	1.27562	1.19899	1.12595	1.12393	1.20722	1.42845	1.74247	2.00585	2.09666	2.0036	1.90388	1.83944	1.98194	2.1082	2.21333	2.13815	1.74387	1.42642	1.24999	1.22671	1.20448	1.11809	0.921666	0.633785	0.466984	0.293757	0.0379672	0.166363	0.235807	0.219223	0.259654	0.218339	0.28204	0.488361	0.678799	0.734015	0.700719	0.679112	0.692006	0.671016	0.63762	0.668338	0.63652	0.655712	0.685408	0.567597	0.441336	0.393173	0.417452	0.493291	0.56992	0.60577	0.642457	0.648769	0.644263	0.622468	0.592196	0.569606	0.45776	0.449459	0.480314	0.416587	0.388178	0.400668	0.625083	0.944353	0.929511	0.846405	0.860036	0.839932	0.8151	0.774539	0.760509	0.820539	0.960506	0.942913	0.900235	1.04626	1.12016	1.05468	1.05902	1.10091	1.10987	1.10571	1.054	0.834842	0.655864	0.59201	0.453055	0.277446	0.297941	0.428517	0.494914	0.605383	0.556558	0.442624	0.477593	0.665973	1.00433	1.23501	1.26422	1.14753	1.03522	1.04704	1.05489	1.06725	0.857801	0.670635	0.691153	0.557416	0.486019	0.450013	0.431698	0.444904	0.468921	0.639112	0.673437	0.551002	0.409455	0.314788	0.520046	0.572275	0.507039	0.394019	0.366412	0.40054	0.377678	0.439373	0.466358	0.567125	0.718824	0.740775	0.721496	0.581056	0.55019	0.512911	0.570293	0.667808	0.792468	0.987526	0.813748	0.64564	0.64165	0.62948	0.663636	0.742725	0.902744	0.903241	0.769372	0.735768	0.712919	0.677525	0.68914	0.720293	0.78131	0.986134	1.20689	1.14944	0.958577	0.720024	0.662373	0.682106	0.555537	0.493511	0.551687	0.5539	0.48684	0.330923	0.212338	0.264976	0.304278	0.420128	0.635025	0.670266	0.611091	0.634315	0.788106	0.883997	0.809719	0.687579	0.555646	0.542098	0.543824	0.418542	0.359963	0.21479	0.115106	0.15445	0.294418	0.546117	0.692075	0.626464	0.672342	0.856636	0.884822	1.02395	1.10445	0.970112	0.94178	0.916836	0.871738	0.846917	0.836904	0.849354	0.949844	0.974705	0.717633	0.559147	0.537946	0.575354	0.487759	0.333815	0.190056	0.154175	0.30677	0.341212	0.455157	0.470012	0.38161	0.376649	0.438135	0.459916	0.491736	0.709701	0.866147	0.976004	0.992803	0.87825	0.895674	0.898378	0.810101	0.571611	0.446352	0.419141	0.359518	0.449183	0.453793	0.230436	0.15009	0.184731	0.223411	0.0499061	0.134664	0.219018	0.568235	0.811009	0.877047	0.838697	0.798563	0.722408	0.751388	0.784155	0.71335	0.80077	0.826449	0.732083	0.865803	0.965929	0.958863	0.960974	0.954853	0.96679	0.741933	0.756391	0.81471	0.55611	0.406358	0.382585	0.434724	0.504208	0.622424	0.514642	0.271356	0.232212	0.291217	0.507788	0.642443	0.830382	0.892828	0.740381	0.768862	0.766126	0.793882	0.75929	0.864891	0.979282	0.808872	0.749321	0.760531	0.69699	0.660996	0.622701	0.663334	0.720371	0.701813	0.660745	0.419748	0.385733	0.478618	0.362738	0.0464829	0.133257	0.138768	0.180346	0.21827	0.282693	0.310809	0.296864	0.399622	0.379837	0.320371	0.27958	0.361035	0.591627	0.756216	0.707997	0.749735	0.917206	1.14753	1.21536	1.04367	0.887493	0.838954	0.879844	0.990487	1.04757	1.01034	1.08666	1.11623	1.10185	1.06934	1.05188	1.07028	1.21126	1.67276	1.99601	1.81229	1.45545	1.33881	1.3307	1.34911	1.44045	1.62748	1.67221	1.61051	1.55862	1.59104	1.64545	1.62895	1.65664	1.83793	1.98945	1.94135	1.77542	1.54594	1.27694	1.13217	1.09012	1.05	0.959622	0.827806	0.794537	0.650377	0.451636	0.418382	0.425275	0.336173	0.192085	0.281832	0.445272	0.45964	0.558879	0.656733	0.677709	0.61642	0.519143	0.471813	0.493343	0.463612	0.415495	0.411758	0.388212	0.445286	0.44935	0.468197	0.690312	0.801192	0.777592	0.772497	0.825332	0.863213	0.973413	1.00651	0.777718	0.580905	0.475413	0.341068	0.261461	0.286679	0.348374	0.551936	0.443858	0.204961	0.245682	0.229156	0.188992	0.290754	0.263194	0.221469	0.209751	0.232173	0.274103	0.250461	0.117645	0.182316	0.359392	0.275607	0.187386	0.179046	0.166703	0.198974	0.223422	0.198015	0.45004	0.66492	0.615978	0.554225	0.510336	0.470029	0.466671	0.445245	0.475193	0.471303	0.317016	0.175448	0.148832	0.112808	0.117272	0.188798	1.30189	1.36097	1.4071	1.41453	1.42365	1.45785	1.60699	1.79012	1.84348	1.82961	1.7387	1.47528	1.35932	1.28539	1.22629	1.11594	1.00803	0.902848	0.788707	0.833269	0.76904	0.681474	0.678292	0.655719	0.758646	0.851285	0.867125	0.823286	0.820162	0.831785	0.789746	0.817968	0.919156	0.908152	0.879142	0.931027	1.02133	0.905378	0.770664	0.853676	0.780584	0.704901	0.714745	0.715874	0.652727	0.45983	0.0952984	0.0497038	0.0982083	0.180611	0.428749	0.723071	0.754989	0.661329	0.683425	0.780713	0.803083	0.818832	0.907907	0.919028	0.762471	0.773119	0.805146	0.894598	1.20492	1.24715	1.14601	1.35838	1.30988	1.17713	1.36655	1.66132	1.80837	1.58252	1.294	1.13363	1.17924	1.29689	1.46247	1.47513	1.34937	1.21661	1.1261	1.11995	1.1273	1.2778	1.05588	0.789214	0.783439	0.52065	0.503107	0.607542	0.457328	0.254808	0.399047	0.447063	0.603416	0.849859	1.00649	1.06811	1.05293	1.04123	1.09423	1.05859	1.02628	1.04056	1.11354	1.07394	0.999502	0.989064	0.981319	1.14967	1.10982	0.720674	0.232144	0.111119	0.275917	0.237881	0.228387	0.24487	0.249744	0.34072	0.460111	0.492928	0.291965	0.319917	0.36269	0.169099	0.378869	0.651746	0.650036	0.612853	0.607381	0.741137	0.989236	1.16466	1.24925	1.39612	1.56915	1.84355	2.12157	2.42238	2.72079	2.84008	2.77958	2.69884	2.74933	2.81594	2.66001	2.29524	2.06235	2.07855	2.15379	1.99927	1.81624	1.72318	1.80677	1.91588	1.73753	1.47346	1.07196	0.724151	0.542466	0.422907	0.405409	0.460695	0.520074	0.637596	0.710869	0.668504	0.652682	0.621964	0.435364	0.511906	0.702056	0.730601	0.754639	0.566832	0.594916	0.659785	0.467634	0.159292	0.0749974	0.0757468	0.399384	0.780105	1.07553	0.964946	0.793819	0.73646	0.744492	0.797585	1.05812	1.66381	2.13657	2.20958	2.18075	2.18638	2.29215	2.5376	2.83084	2.76055	3.92115	6.12771	7.28033	7.00533	6.3046	5.87107	5.96613	6.13876	6.44391	6.83845	7.00847	6.67849	5.87294	5.2798	5.17863	5.20813	5.10903	5.0135	5.40299	6.31657	5.94327	3.96175	2.65698	2.72949	2.39734	1.63307	1.07271	0.799948	0.629167	0.542616	0.560262	0.567851	0.556126	0.495859	0.448268	0.322941	0.145329	0.151373	0.227817	0.306103	0.617101	1.09323	1.24011	1.4566	1.73358	2.0471	2.32014	2.29532	2.36952	2.41863	2.43685	2.6541	2.68082	2.54662	2.67797	2.71981	2.58531	2.53633	2.59089	2.71346	2.77681	2.46247	1.94069	1.66086	1.53373	1.43152	1.35075	1.3654	1.38029	1.17734	0.879804	0.860061	0.944908	1.05682	1.08173	0.773756	0.657397	0.665361	0.852412	1.07111	1.13436	1.13656	1.09569	1.10848	1.15976	1.14487	1.13293	0.965639	0.952409	1.1113	1.30816	1.68434	1.70641	1.4491	1.35644	1.39306	1.29678	1.19343	1.06776	0.819937	0.561579	0.291365	0.239521	0.21477	0.36509	0.434253	0.472884	0.450579	0.443979	0.391252	0.281487	0.308402	0.318993	0.326562	0.358818	0.272462	0.20597	0.121805	0.102864	0.010361	0.112545	0.117771	0.131611	0.251116	0.496738	0.674768	0.766178	0.894076	0.97229	0.983663	1.0349	1.1786	1.35148	1.69582	1.9842	1.82016	1.54227	1.51532	1.50317	1.47948	1.50373	1.58824	1.73486	1.91825	2.19675	2.23769	2.05819	1.91014	1.95421	1.97167	2.04629	2.17795	2.00941	1.82688	1.46838	1.16899	1.26003	1.33276	1.52277	1.56299	1.48031	1.44596	1.14785	0.993148	0.931275	1.32316	1.77464	1.90514	1.7142	1.41143	1.40717	1.43872	1.69068	1.8523	1.88483	1.80786	1.56598	1.516	1.46267	1.45077	1.35814	1.12753	1.00134	0.989726	0.954987	0.909599	0.747859	0.60716	0.590442	0.59518	0.650656	0.718393	0.7917	0.844955	0.953216	1.15775	1.53113	1.66724	1.51605	1.50943	1.52958	1.58738	1.72855	1.90513	1.72201	1.68818	1.83871	1.79768	1.73505	1.71259	1.79765	1.84687	1.93773	1.85328	1.7067	1.68571	1.5095	1.31084	1.30951	1.37384	1.32458	1.22308	1.18692	1.15319	1.26488	1.41031	1.15828	0.943417	0.929028	1.00214	1.04718	0.959058	0.721893	0.319739	0.287549	0.267902	0.3689	0.562968	0.593401	0.513844	0.384292	0.375263	0.443535	0.464614	0.482017	0.609555	0.626832	0.633582	0.698386	0.67927	0.697252	0.750599	0.743006	0.846906	0.970746	0.944898	0.95989	0.860069	0.682162	0.903655	1.12513	1.06398	1.01004	0.925937	1.04632	1.11955	1.17302	1.3093	1.25054	1.1674	1.14469	1.08973	1.17165	1.41617	1.35017	1.01382	1.12016	1.3157	1.31252	1.29354	1.34933	1.51891	1.21536	1.15115	1.34815	1.16513	0.97641	0.910184	0.91505	0.957035	0.959148	0.891847	0.836544	0.831049	0.580606	0.471457	0.496446	0.615108	0.850468	0.650376	0.372109	0.134919	0.126983	0.361202	0.459479	0.379414	0.5766	0.712478	0.659488	0.624325	0.588358	0.582089	0.675445	0.724753	0.664028	0.628937	0.742537	0.824377	0.652538	0.590924	0.57805	0.625926	0.87555	1.11102	1.20684	1.13075	0.929248	0.897295	0.995287	0.875223	0.769188	0.590895	0.286265	0.521931	0.57801	0.25835	0.15786	0.196982	0.32088	0.477224	0.394162	0.195527	0.214309	0.417256	0.521067	0.527054	0.47967	0.375075	0.351872	0.514412	0.682702	0.617023	0.532901	0.481019	0.405492	0.407434	0.532818	0.59188	0.638462	0.624029	0.583851	0.568692	0.803913	1.22534	1.35433	1.37029	1.38538	1.22416	1.16625	1.04359	1.0318	1.24091	1.38558	1.32971	1.21274	1.03267	0.933512	0.935861	0.965448	0.940188	0.886181	0.950078	1.17856	1.13494	0.806961	0.748514	0.818599	0.724432	0.783886	0.789432	0.731967	0.757367	0.65816	0.650085	0.797866	0.908811	1.06001	0.998505	0.869468	0.86464	0.756278	0.820391	0.692845	0.431915	0.237102	0.241328	0.267313	0.203512	0.297989	0.276433	0.292239	0.626133	0.88571	0.895187	0.943588	1.03918	1.10925	1.08148	1.04715	1.28137	1.39676	1.44064	1.50421	1.48515	1.43181	1.38737	1.42408	1.33928	1.33308	1.37406	1.4098	1.46697	1.30049	1.16075	1.17011	1.214	1.37324	1.39372	1.28544	1.11409	0.885354	0.890559	1.06938	1.17802	1.15419	1.15085	1.26481	1.34058	1.28905	1.16824	1.11724	1.03026	0.852061	0.725145	0.739556	0.784633	0.66061	0.439544	0.374921	0.297625	0.186638	0.16083	0.35707	0.730365	0.886855	0.906357	1.05238	1.25625	1.51642	1.48617	1.49746	1.67068	1.71245	1.70172	1.73086	1.804	1.90029	1.9085	1.85932	1.65266	1.23676	1.04632	0.990993	0.918182	0.866918	0.766016	0.543425	0.44312	0.564015	0.610656	0.404237	0.173526	0.0455512	0.0303876	0.0522532	0.228654	0.427853	0.366611	0.369253	0.399211	0.43495	0.626793	0.653203	0.470041	0.371223	0.380295	0.310499	0.353889	0.566402	0.458772	0.263771	0.398341	0.553685	0.500062	0.499893	0.494291	0.558422	0.565463	0.307333	0.0992083	0.12665	0.168851	0.270163	0.237447	0.198883	0.162595	0.205444	0.398966	0.533623	0.613838	0.598675	0.552304	0.588254	0.653533	0.692201	0.630767	0.491158	0.343154	0.212494	0.0811215	0.263479	0.36805	0.400144	0.446523	0.498993	0.534806	0.562214	0.728204	1.25857	1.56177	1.5571	1.65271	1.79539	1.75517	1.87931	2.22277	2.34812	2.14733	1.98495	2.02501	1.87567	1.76805	1.75721	1.78559	2.01846	2.24654	2.23933	2.12124	1.96893	1.77275	1.82821	2.05177	2.10066	2.12154	1.89976	1.50288	1.27509	1.19391	1.22234	1.21648	1.27853	1.39248	1.33984	1.31621	1.3274	1.01296	0.761243	0.75729	0.789196	0.785931	0.825188	0.781011	0.764674	0.952398	1.16107	1.17851	1.0868	0.784477	0.798781	0.847849	0.671398	0.35315	0.0814957	0.252743	0.148973	0.242482	0.0657598	0.053633	0.164816	0.419	0.42488	0.396795	0.467783	0.653938	0.979017	1.02398	1.02918	0.983683	0.90677	1.09026	1.20584	0.980146	0.749355	0.513072	0.450977	0.787734	1.03051	0.876157	0.884129	0.942872	0.865657	0.767472	0.773253	0.924989	0.790432	0.579736	0.617146	0.645495	0.642663	0.674882	0.743734	0.786363	0.823122	0.726177	0.72203	0.86534	0.63037	0.464773	0.469947	0.614546	0.80606	0.729	0.740291	0.756407	0.741598	0.882121	1.08331	0.885105	0.623891	0.622252	0.714888	0.881137	0.998284	1.00427	0.979656	0.954348	0.879354	1.06177	1.4285	1.33305	0.945993	0.726256	0.691861	0.824546	0.85065	1.02826	0.987558	0.778659	0.855379	0.928937	0.747771	0.655554	0.62599	0.576925	0.639918	0.724956	0.762034	0.745523	0.545095	0.236505	0.213381	0.318126	0.372311	0.360046	0.560601	0.407478	0.044827	0.0333802	0.412601	0.863931	1.00137	0.938187	1.06168	1.00686	0.956069	0.929059	0.86245	1.21907	1.39674	1.09574	0.966826	0.965671	0.863337	0.899821	0.852772	0.869581	1.13224	1.238	1.17886	0.918224	0.993895	1.03962	0.925939	1.07806	0.898134	0.634027	0.676462	0.734756	0.896582	0.662557	0.19607	0.182142	0.0610874	0.350131	0.56766	0.48039	0.490825	0.566489	0.620096	0.782412	0.903543	0.940199	0.878066	0.967656	1.03352	0.981049	0.992205	1.04073	0.984731	0.969132	0.887798	0.460042	0.34637	0.464676	0.417904	0.364526	0.456131	0.655179	0.382381	0.102958	0.123874	0.226092	0.214688	0.24338	0.303316	0.386832	0.402177	0.50456	0.66009	0.596166	0.882881	1.41623	1.38214	1.14438	1.26026	1.45552	1.47593	1.76158	2.05529	1.996	1.88999	1.86601	1.85799	1.95026	2.03021	2.35578	2.58081	2.48295	2.41451	2.2969	2.23881	2.16504	2.14094	2.11529	2.06771	1.789	1.47622	1.55185	1.65561	1.61049	1.43788	1.51361	1.6332	1.52085	1.37081	1.10772	0.645664	0.565842	0.701306	0.779703	0.668589	0.578873	0.673882	0.747855	0.744417	0.817813	0.971	1.14432	1.32396	1.4495	1.44275	1.28688	1.2641	1.39409	1.53972	1.71483	1.63453	1.35051	1.1607	1.09105	1.14318	1.24004	1.20164	1.14584	1.14955	1.0489	0.907088	0.81918	0.791433	0.846659	0.728429	0.688701	0.72523	0.60176	0.461678	0.295649	0.438108	0.427671	0.382027	0.24608	0.326881	0.5082	0.706524	0.946423	0.951821	0.868504	0.918856	1.08865	1.11915	0.928783	0.959462	0.717756	0.501135	0.525635	0.654677	0.698084	0.594068	0.536355	0.527555	0.405566	0.373014	0.570299	0.608774	0.583696	0.641992	0.755823	0.978181	1.19119	1.38666	1.43969	1.29569	1.31791	1.26477	1.15589	1.10654	1.14319	1.14379	1.12976	1.14132	1.14517	1.19546	1.30686	1.86124	2.69458	2.98987	3.4196	4.36821	5.16901	5.19842	5.2018	5.96732	6.71471	6.89882	6.51044	6.15562	5.83071	5.54327	5.46542	5.4623	5.6684	5.74026	5.46785	4.99042	4.36781	3.79129	3.50271	3.65429	4.36281	5.37659	5.32011	3.90445	2.84486	3.06795	3.65925	3.71451	3.72339	3.78824	3.38406	3.12555	3.2026	3.54913	4.01482	4.18917	4.07681	3.97915	3.85121	3.63766	3.46951	3.54337	3.82745	3.91626	3.8384	3.61367	3.18624	2.83663	2.73841	2.63766	2.75861	3.0992	3.13672	2.69485	2.45592	2.36628	2.14565	2.13892	2.16601	2.22079	2.26935	2.33554	2.1571	2.14573	2.45369	2.39041	2.30131	2.29376	2.2593	2.18066	2.19884	2.16383	1.66077	1.36246	1.4253	1.07212	0.611743	0.639547	0.720122	0.657541	0.722288	0.80332	0.965764	1.03055	0.697773	0.273916	0.454451	0.722768	0.857521	0.724916	0.94836	1.02913	0.952609	1.05803	1.05585	1.2178	1.23545	0.993263	0.874483	1.01772	1.03976	0.914912	0.941653	1.01382	1.01993	0.996457	0.942365	0.687399	0.600054	0.648662	0.526904	0.712628	0.994763	0.725497	0.563468	0.576738	0.528886	0.685468	0.944168	0.832588	0.630781	0.748887	0.677652	0.631346	0.602712	0.524588	0.618606	0.823839	0.626494	0.314621	0.372281	0.453959	0.41634	0.378136	0.339984	0.270447	0.288388	0.458402	0.365931	0.0940026	0.210355	0.223233	0.14765	0.0216783	0.107702	0.151615	0.393026	0.221746	0.240521	0.182322	0.205286	0.37366	0.341482	0.339246	0.508163	0.573281	0.497645	0.501232	0.417361	0.347103	0.518334	0.608862	0.321269	0.0905768	0.301576	0.41035	0.622804	0.747798	0.616979	0.579409	0.636776	0.445953	0.576997	0.591303	0.829807	1.21706	1.6535	1.57143	1.47828	1.58516	1.57514	1.56012	1.65689	1.6824	1.52562	1.33836	1.27083	1.32178	1.42805	1.44539	1.48821	1.51473	1.50571	1.4106	1.11825	0.962527	0.772846	0.386425	0.262667	0.268046	0.360555	0.206522	0.159557	0.190749	0.242511	0.572828	0.624765	0.823413	1.20219	1.40268	1.34468	1.30197	1.39554	1.47357	1.49524	1.39284	1.32057	1.40734	1.37692	1.31848	1.24561	1.24664	1.30515	1.32849	1.44581	1.21872	0.97454	1.03314	0.818594	0.759755	0.92105	0.842394	0.494015	0.137054	0.095232	0.210733	0.254732	0.1787	0.177514	0.188765	0.188555	0.479849	0.562383	0.605069	0.619279	0.504177	0.635527	0.53043	0.427175	0.449469	0.142636	0.0606059	0.39928	0.721917	0.737301	0.608358	0.638783	0.566665	0.280737	0.178266	0.381076	0.342452	0.202172	0.183678	0.409349	0.538083	0.195387	0.434242	0.406887	0.156978	0.12152	0.0933799	0.161279	0.284114	0.341169	0.222428	0.351971	0.370473	0.0609156	0.33907	0.328642	0.223556	0.201753	0.328669	0.452888	0.559825	0.693838	0.778774	0.907845	1.00851	0.951148	0.970607	0.860551	0.80146	1.1048	1.36143	1.52842	1.72095	1.76513	1.60228	1.59655	1.82777	1.90357	2.03068	1.81722	1.49804	1.40103	1.26984	1.32109	1.36448	1.43055	1.39572	1.24728	1.64563	1.89909	1.57367	1.40871	1.44129	1.56667	1.56484	1.57738	1.26026	0.87126	0.803494	0.78459	0.832795	0.882157	0.882094	0.629916	0.283792	0.236074	0.265692	0.584623	0.54324	0.640163	0.872101	0.704263	0.650599	0.623945	0.443395	0.405779	0.80126	1.08537	1.19946	1.20584	1.13923	1.10647	1.00073	0.984274	1.0653	1.04189	1.04719	1.00076	0.800767	1.04513	1.54975	1.75738	1.81066	1.82555	1.78712	1.89037	2.13028	2.09923	1.92365	1.69669	1.6214	1.66803	1.59051	1.525	1.57927	1.57258	1.5407	1.54124	1.58205	1.45549	1.23096	1.3016	1.60569	1.72153	1.69515	1.5033	1.17887	1.14611	1.19533	1.41678	1.56216	1.4596	1.28473	1.2478	1.28684	1.32837	1.7878	1.89258	1.66352	1.57523	1.35098	1.18134	1.19763	1.26182	1.08874	0.848762	0.937394	0.915667	0.768463	0.783406	0.72511	0.901866	0.904089	0.760206	1.07757	1.36315	1.11894	0.78705	0.81476	0.640844	0.596863	0.692012	0.766516	0.872854	0.923139	0.90753	1.01286	0.853284	0.751459	0.738198	0.670967	0.572018	0.335691	0.236059	0.212003	0.198438	0.549469	0.577552	0.590078	0.69935	0.956495	0.992268	1.04077	1.18256	1.13013	1.22985	1.41417	1.55333	1.49306	1.43252	1.44822	1.44014	1.48605	1.59537	1.70305	1.79649	1.7656	1.67603	1.80445	1.76264	1.60147	1.58687	1.65191	1.60239	1.47825	1.54918	1.2829	0.85455	0.725426	0.881558	0.770592	0.773174	0.866193	0.551859	0.555035	0.489497	0.32798	0.519566	0.743005	0.731564	0.725335	0.746772	0.749378	0.8038	0.926265	0.86133	1.10711	1.18668	1.14274	1.02022	0.916853	1.04203	1.1318	1.15919	0.731992	0.399117	0.477694	0.796792	0.881764	0.727594	0.918332	1.16626	1.41385	1.38131	1.13978	1.07924	1.08347	1.13118	1.23474	1.40148	1.48358	1.29055	1.22114	1.18886	1.16043	1.24182	1.33543	1.31486	1.19471	1.2461	1.12903	0.828728	0.755555	0.801236	0.913905	0.992948	1.00817	1.02117	0.996969	1.07516	1.0917	0.992221	0.794305	0.452361	0.287819	0.313096	0.405874	0.549688	0.742509	0.779504	0.692933	0.738427	0.761841	0.720148	0.674936	0.584764	0.523269	0.721924	0.828947	0.729473	0.927858	1.30942	1.41858	1.32429	1.32885	1.2905	1.28283	1.38785	1.4746	1.4645	1.35513	1.44955	1.7924	1.93384	1.94524	1.96989	2.07082	2.40455	2.44824	2.40274	2.41962	2.22318	1.99383	1.97715	2.09481	2.10731	2.10347	2.26956	2.44575	2.18693	1.89748	1.79587	1.60017	1.35419	1.30357	1.2377	1.08908	0.926173	0.661685	0.579169	0.555569	0.403091	0.353831	0.311062	0.289152	0.311511	0.269167	0.388085	0.646463	0.733765	0.674455	0.754238	0.85172	0.801594	0.892948	0.965074	0.728349	0.272943	0.188421	0.10988	0.0821495	0.304199	0.444204	0.346202	0.348378	0.42448	0.474672	0.48426	0.408096	0.341019	0.258	0.289577	0.381705	0.415699	0.467732	0.626606	0.718784	0.626401	0.488796	0.622134	0.642675	0.557249	0.423365	0.188992	0.15555	0.536457	0.680302	0.595124	0.701718	1.01635	1.44687	1.45428	1.11167	1.02814	1.03973	1.12953	1.05732	0.8471	0.835158	0.79038	0.646998	0.617043	0.620206	0.588155	0.347208	0.212407	0.520878	0.821196	0.753681	0.471773	0.448652	0.813227	0.632994	0.243103	0.20914	0.391777	0.369757	0.417926	0.632637	0.663329	0.703062	0.641989	0.427172	0.49869	0.861736	1.01674	1.03916	0.904549	0.762765	0.761782	0.581005	0.353872	0.361203	0.365058	0.400668	0.472434	0.565103	0.595182	0.600099	0.686146	0.844907	1.16051	1.08643	0.865006	0.957479	1.08242	1.04527	1.04447	0.984049	1.03813	0.968297	0.772524	0.697683	0.606139	0.551743	0.513386	0.392899	0.439203	0.473945	0.475869	0.474746	0.548398	0.746778	0.87894	0.907511	0.880853	0.810432	0.725843	0.730332	0.661781	0.597624	0.608815	0.497072	0.243589	0.191221	0.214811	0.154351	0.0478444	0.137091	0.188203	0.215266	0.251863	0.504175	0.892787	0.943704	0.873789	0.888093	1.15218	1.36653	1.1457	1.0761	1.2325	1.29731	1.20811	1.19297	1.29783	1.34885	1.327	1.27655	1.1322	0.985348	0.933785	0.948541	0.965188	1.05954	0.951517	0.667324	0.46322	0.335971	0.344906	0.31248	0.497612	0.567895	0.364152	0.331112	0.33313	0.28686	0.326144	0.581908	0.813695	0.708948	0.610111	0.587396	0.628476	0.661558	0.705403	0.780222	0.862644	0.999761	1.13122	1.25939	1.22302	1.1203	1.16267	1.27294	1.39139	1.50134	1.66076	1.77225	1.73026	1.72222	1.76783	1.74751	1.73492	1.87688	1.8828	1.67736	1.59941	1.51376	1.41331	1.36843	1.34946	1.32287	1.29975	1.32522	1.3496	1.3912	1.41035	1.41996	1.28309	1.05978	1.05214	1.13093	1.0744	1.05838	1.05326	1.0942	1.32344	1.37433	1.42468	1.28576	0.958221	0.817228	0.713372	0.634153	0.60787	0.678544	0.711517	0.667688	0.715491	0.82058	0.775186	0.713844	0.726574	0.74683	0.725389	0.763664	0.844083	0.751007	0.730052	0.5492	0.434608	0.686748	0.751217	0.641558	0.544152	0.5485	0.631618	0.599056	0.604697	0.681985	0.758726	1.01021	1.02905	0.870835	0.877362	1.00214	1.09983	0.867379	0.673183	0.611831	0.907645	1.25556	1.26363	1.26614	1.21843	1.15875	1.27225	1.24221	1.2755	1.46489	1.49898	1.61628	1.80466	1.7225	1.68442	1.73209	1.77015	1.78172	1.88251	2.07248	2.07949	1.81664	1.69398	1.91949	1.84552	1.66036	1.69235	1.68089	1.61812	1.46878	1.23975	0.950768	0.629205	0.462967	0.487861	0.408518	0.5387	0.847138	1.51692	2.07931	2.22518	2.03478	1.97187	2.07735	3.6342	5.86933	5.68891	5.54963	7.37419	9.06798	9.76951	9.62633	9.03911	8.71315	8.60983	8.62354	8.90545	9.27635	9.10559	8.34436	7.97495	8.0711	8.37685	8.6493	8.22427	8.21822	9.78987	9.40889	6.57064	3.76827	2.22432	1.95804	2.01631	1.81702	1.58882	1.32911	1.06659	0.699011	0.542966	0.636647	0.577268	0.749073	1.05767	1.19794	1.33257	1.48134	1.5676	1.86597	2.10891	2.16523	2.21005	2.24512	2.1408	2.05132	2.0336	2.10526	2.20318	2.33643	2.40555	2.22008	2.13503	1.95112	1.75474	1.68415	1.77348	1.69684	1.34293	1.19743	1.11535	1.22162	1.47604	1.67799	1.74858	1.6505	1.71636	1.6785	1.5293	1.44253	1.19367	0.894447	0.897348	0.903228	0.950648	0.990016	0.936745	0.991288	1.03528	1.01336	0.957594	0.990834	0.849678	0.613876	0.521952	0.497711	0.74318	0.964649	0.833322	0.785309	0.781883	0.776961	0.922945	0.871788	0.83177	0.778623	0.57072	0.541148	0.423999	0.301286	0.311686	0.476454	0.426684	0.315181	0.379105	0.480495	0.401255	0.335509	0.373751	0.504487	0.58989	0.581679	0.611038	0.596151	0.520527	0.359452	0.31232	0.662201	0.867157	0.702977	0.584748	0.608872	0.674061	0.79019	0.7989	0.497693	0.301475	0.36723	0.241488	0.114976	0.209532	0.164401	0.185151	0.210036	0.0910297	0.0961185	0.161358	0.359015	0.809415	1.01276	1.1207	1.1679	1.15433	1.10741	1.19423	1.07119	0.70682	0.591879	0.504233	0.365871	0.414009	0.604277	0.84665	0.980171	0.949405	0.89281	0.909877	0.912447	0.765267	0.718329	0.641073	0.49897	0.591718	0.692753	0.633106	0.727227	0.725703	0.624653	0.607908	0.604062	0.431545	0.413742	0.626345	0.82047	0.820635	0.836138	0.861499	0.834826	0.698326	0.376263	0.354777	0.561872	0.676193	0.715327	0.677394	0.675937	0.735091	0.807152	0.8234	0.71229	0.492982	0.439416	0.610511	0.65711	0.716581	0.735973	0.686971	0.561878	0.446067	0.365326	0.478721	0.733141	1.15946	1.66263	1.72194	1.61371	1.63297	1.64482	1.70299	1.72723	1.51317	1.23416	1.06512	1.08848	1.3541	1.50075	1.46845	1.40203	1.28213	1.13449	1.02625	0.981975	0.992627	1.05718	0.965324	0.911797	0.999911	0.989809	1.11352	1.26695	1.28716	1.26257	1.2754	1.21766	1.01156	0.986625	1.24102	1.40522	1.31222	1.10697	0.792514	0.766902	0.787644	0.599559	0.452442	0.375032	0.355061	0.351513	0.257046	0.320426	0.396385	0.376261	0.348771	0.390376	0.357464	0.211329	0.239449	0.48917	0.654306	0.736397	0.749958	0.694872	0.790888	1.02102	0.983984	0.990732	1.01989	1.09537	1.05289	1.10745	1.30973	1.25705	1.30544	1.23381	1.22596	1.3647	1.42267	1.47609	1.54	1.48568	1.50199	1.72805	1.96297	2.00306	1.74167	1.54914	1.40779	1.26715	1.24878	1.18345	1.12419	1.08793	0.944772	0.681261	0.515174	0.4131	0.270413	0.296986	0.278804	0.34097	0.444776	0.744103	1.2598	1.66512	1.83086	1.73695	1.69046	1.6891	1.68002	1.62395	1.63399	2.009	2.23668	2.0798	1.68281	1.46479	1.43073	1.40144	1.44692	1.55899	1.55176	1.18579	0.855754	0.872892	0.895843	0.808317	0.841526	0.862321	0.917775	0.960684	1.06486	0.871751	0.384184	0.417618	0.357424	0.340002	0.235598	0.0975905	0.268952	0.245682	0.344726	0.458807	0.413343	0.512987	0.904746	1.04279	0.975656	1.03198	1.17215	1.3348	1.54324	1.84312	1.86861	1.58968	1.55385	1.58664	1.52197	1.44042	1.25575	1.02201	1.20497	1.27045	0.927815	0.890772	0.858456	0.732783	0.740845	0.753073	0.705316	0.631726	0.583605	0.466402	0.159947	0.212717	0.0993068	0.515259	0.800246	0.793426	0.707199	0.740173	0.720989	0.78424	0.785851	0.949646	0.939281	0.644712	0.506786	0.514276	0.561883	0.672925	0.778817	0.599614	0.486555	0.677543	0.912517	0.877552	0.753493	1.08003	1.38248	1.43312	1.48466	1.46014	1.32742	1.37263	1.5183	1.70635	1.72677	1.72064	1.66781	1.4316	1.28775	1.26195	1.18715	1.13034	1.19677	1.32883	1.34606	1.12664	0.864458	0.812233	0.994708	1.27279	1.44214	1.24112	0.801993	0.793284	0.74496	0.574944	0.444764	0.419009	0.391023	0.311222	0.268462	0.321354	0.451281	0.449617	0.405634	0.427159	0.373661	0.45302	0.550901	0.189457	0.151707	0.087401	0.18081	0.246062	0.320219	0.349149	0.491571	0.751832	0.824717	0.621649	0.632103	0.687682	0.822747	0.985549	0.844588	0.598281	0.593177	0.676587	0.643321	0.558617	0.581589	0.62382	0.754495	0.983677	0.623441	0.318304	0.442642	0.583882	0.580505	0.595356	0.748486	0.870933	0.94077	1.01257	1.25842	1.49453	1.60722	1.34575	0.98996	0.92911	0.901978	0.864822	0.792728	0.528392	0.232015	0.349009	0.578805	0.445901	0.371122	0.252126	0.189804	0.286806	0.364146	0.259901	0.152762	0.537463	0.517235	0.463001	0.472986	0.609011	0.820467	0.935286	0.795806	0.75108	0.730406	0.721728	0.789831	0.669177	0.497025	0.493068	0.477851	0.489507	0.661431	0.710594	0.604104	0.510499	0.47862	0.535642	0.562321	0.56732	0.67101	0.597155	0.331589	0.280364	0.26842	0.116665	0.15913	0.347859	0.296102	0.249665	0.252783	0.141755	0.118863	0.088666	0.135913	0.385867	0.328803	0.189696	0.182088	0.228453	0.224575	0.142238	0.181066	0.407237	0.445487	0.348217	0.416213	0.399065	0.374141	0.296142	0.240885	0.220863	0.230671	0.214475	0.2403	0.442353	0.543099	0.654197	0.547656	0.50477	0.657905	0.69202	0.654618	0.669803	0.680877	0.728771	0.918105	1.00096	1.0606	1.1081	0.918324	0.81187	0.824525	0.810229	0.877297	0.692121	0.331474	0.151587	0.351356	0.0748966	0.333272	0.343596	0.237949	0.305395	0.334059	0.308675	0.386112	0.32046	0.28591	0.205934	0.198479	0.200906	0.430188	0.619733	0.779105	0.897522	0.8202	0.765329	0.745964	0.841217	0.803038	0.731321	0.922796	0.965424	0.90713	1.02487	1.28169	1.38294	1.35333	1.37911	1.33991	1.21906	0.983494	0.902077	0.885821	0.789968	0.748438	0.829098	0.873282	0.871893	0.918489	0.899028	0.894139	0.85161	0.736203	0.541192	0.386441	0.43556	0.70267	0.900902	1.10877	1.18169	0.964301	0.861228	0.855428	0.89937	0.930647	0.988843	0.928355	0.80734	0.931213	0.994726	0.815558	0.763448	0.781004	0.7161	0.678695	0.690075	0.545401	0.270536	0.331321	0.344645	0.0567763	0.067383	0.0368004	0.132507	0.0864656	0.247214	0.404382	0.595655	0.508417	0.512528	0.499903	0.47974	0.715474	0.718024	0.548942	0.544927	0.509835	0.458295	0.654535	0.672334	0.360953	0.245653	0.194035	0.207229	0.181918	0.112463	0.174753	0.216166	0.428347	0.392605	0.303998	0.481212	0.490845	0.692187	0.750533	0.694978	0.754811	0.763073	0.752639	0.889142	0.966664	0.764854	0.548677	0.25961	0.258046	0.33351	0.859323	1.07492	0.630924	0.547082	0.568148	0.65278	0.495446	0.243334	0.140583	0.541328	0.860711	0.291062	0.586933	0.35374	0.486191	0.897757	1.30085	1.74831	1.9024	1.79103	1.95359	2.15282	2.25547	1.52445	1.20373	1.49421	1.4947	1.65678	1.89337	1.90976	1.8797	2.32797	2.30644	2.07011	1.67304	1.06217	0.854116	0.705533	0.587711	0.522916	0.706521	0.866073	0.679967	0.4522	0.826938	0.938291	0.33048	0.482125	0.679371	0.977903	1.00562	0.926717	0.720508	0.693023	0.620304	0.425702	0.580397	0.791769	1.25519	1.25479	1.04871	0.784497	0.65784	0.595089	0.732146	0.926201	0.719407	0.328627	1.01721	1.20521	1.20223	1.21838	1.29966	1.56357	1.47953	1.48098	1.67966	1.94118	2.18851	2.39149	2.2833	2.10174	2.09822	2.12743	1.99037	2.13942	2.58399	2.06346	1.20804	0.913996	0.887451	0.997136	1.04683	0.828531	0.819389	0.746982	0.219493	0.216775	0.0580922	0.292314	0.166351	0.0934458	0.255041	0.15847	0.695672	1.51445	1.32751	1.00593	1.12286	1.27374	1.5823	1.45327	0.93349	1.1566	1.59377	1.46387	1.50109	1.82967	1.90539	2.06312	2.20946	1.76635	1.47006	1.78218	1.86707	1.10872	1.07825	0.601492	0.518655	0.63214	0.671127	0.758365	0.913695	1.09116	1.27879	0.9575	0.436691	0.613133	0.823177	0.525734	0.283434	0.284016	0.431296	0.506477	0.436287	0.384289	0.397552	0.298116	0.523518	0.571835	0.457557	0.460545	0.427653	0.770615	0.871508	0.720069	1.31249	0.891095	0.54958	0.622042	0.515085	0.632937	0.702695	0.864514	1.06655	1.08687	1.07087	1.05921	1.16336	1.30341	1.19594	0.818669	0.723908	0.564952	0.80145	0.881557	0.195214	0.709572	0.397833	0.404578	0.540023	0.428512	0.435591	0.265191	0.467512	0.931711	1.32194	1.40095	1.20865	1.34461	2.16901	3.43944	4.85242	5.87501	6.0353	5.27389	8.0866	12.0066	12.1325	9.4746	7.90129	8.10329	8.76529	8.99907	9.10465	9.45056	10.0336	10.0308	9.65587	9.47741	9.72101	10.5937	11.6457	12.7232	13.5569	13.6928	11.8574	10.9609	12.9424	13.2188	10.9381	7.97685	5.9222	5.23498	5.16743	5.63058	5.71232	5.39922	5.0945	4.00423	2.9699	2.41766	2.22627	2.163	2.20718	2.2666	2.05732	1.90667	1.71915	1.40334	1.26153	1.43058	1.79509	2.10772	2.01927	1.48792	1.21552	0.933829	0.848293	0.989151	1.07018	1.01051	0.718625	0.480881	0.655073	0.675439	0.637016	0.733939	0.685853	0.76251	0.42584	0.40462	0.780621	0.699796	0.599716	0.750495	0.959081	0.694486	0.790614	0.648587	0.297479	0.0514164	0.415151	0.326298	0.15693	0.289952	0.844065	1.30431	0.911449	0.917642	1.02329	1.10965	1.35668	0.928028	0.78077	0.70983	1.04618	1.38615	1.6135	1.8536	1.81738	1.67869	1.9041	2.28764	1.79427	1.85648	1.84755	1.1412	0.965641	1.13163	1.17341	1.20274	1.02458	0.858762	0.786611	0.866818	1.02159	1.00555	0.643011	0.340308	0.183265	0.260874	0.107815	0.273912	0.411904	0.253202	0.511381	0.885692	0.739271	0.846915	0.967644	0.877265	1.29888	1.46651	1.19339	1.04266	1.04195	1.04901	1.10582	1.04329	1.06517	0.437682	0.340342	0.517638	1.22376	1.02998	0.483801	0.359357	0.311575	1.125	1.01187	0.703728	0.562803	0.961423	1.02176	1.26349	1.20392	1.15732	1.12483	1.1595	1.3024	1.25175	1.02675	0.859211	0.88625	1.01986	0.957393	0.880554	0.670376	0.310158	0.48624	0.441383	1.07805	1.15329	0.710477	1.28699	1.86993	1.83858	1.6841	1.67614	1.50675	1.39379	1.23183	1.02592	1.26401	1.46272	1.26832	1.118	1.14526	1.10175	0.697165	1.00234	1.46075	1.09105	0.875704	0.9689	1.01678	1.7754	2.69648	2.48246	2.38155	2.51316	2.35653	2.38745	2.27771	2.63764	2.86878	2.03151	1.69766	1.69537	1.91872	2.72428	2.72715	2.42389	2.55902	2.42564	2.24824	1.86279	0.90065	0.327127	0.648879	1.10744	1.03047	1.28924	1.44524	1.30274	1.35874	1.33524	1.34803	1.25167	1.09229	1.15869	0.841136	0.549977	0.596952	0.559842	0.31698	0.441688	0.562043	0.517129	0.855005	1.12483	1.19786	1.07573	0.943824	0.992582	1.24932	1.30511	1.13236	1.03628	0.613073	0.463308	0.710793	0.862453	0.798182	1.13649	1.01171	0.643904	0.409441	0.396298	0.180118	0.481542	0.545712	0.39226	0.560751	0.810083	0.864254	0.689774	0.667935	0.694872	0.631972	0.778348	1.17709	1.38028	1.68368	1.82678	1.47461	1.65426	1.84269	1.90252	2.14028	2.14695	2.24596	2.50883	2.30149	2.23599	2.15038	2.19371	1.92407	1.33903	1.08118	1.0203	1.45164	1.22855	0.593295	0.429278	0.558987	0.650558	0.454065	1.04682	1.64738	2.48186	2.36457	2.35744	2.6266	2.80797	3.27488	3.69895	4.27962	3.90106	3.42291	3.22127	3.27118	3.72595	3.80462	3.90531	3.98539	4.21966	4.62223	3.91436	3.4348	3.30048	2.89471	2.85174	2.77947	2.69336	2.71642	2.64093	2.48647	2.1695	1.97303	2.12365	2.07142	1.8197	1.60486	1.61163	1.16282	0.748205	0.560508	0.733295	0.766803	1.03753	1.38638	1.41146	1.80554	1.75413	1.44903	1.69983	2.16209	2.18892	1.95056	1.93143	1.98373	2.02038	2.2388	1.92127	1.47591	1.39729	1.3612	0.930054	0.906189	1.46965	1.23937	0.713642	0.507995	0.276043	0.479569	0.852321	1.24027	1.56146	1.57009	1.49962	1.61264	1.74757	1.69886	1.99363	2.10388	1.68322	1.64621	1.9529	1.8632	1.36898	1.25945	0.889442	0.970309	0.970974	1.01358	0.717106	0.511629	0.941216	1.32378	1.38955	1.46051	1.51627	1.72518	1.94813	2.27865	2.84049	3.09847	3.12974	3.03322	3.03963	3.02332	2.99974	2.96805	2.95114	3.02911	2.8341	3.01418	3.38113	3.05365	2.72524	2.62372	2.72102	3.03982	3.1745	2.52418	1.93735	1.91013	1.3178	0.972855	0.879322	0.871505	0.971826	1.14229	1.32938	1.06521	0.821947	0.974782	0.816831	0.752945	0.961733	1.54963	1.69368	1.17789	0.838484	1.28016	1.16154	0.331726	0.494761	0.491695	0.0224089	0.297505	0.416118	0.257897	0.268561	0.429923	0.450876	0.250891	0.303136	0.395757	0.473509	0.476528	0.492792	0.298462	0.374127	0.362103	0.878728	0.914125	0.583287	0.547885	0.580019	0.69792	0.713017	0.926414	1.22363	1.44305	1.42523	1.55448	1.6303	1.74302	1.90995	2.00484	1.65968	1.01918	0.750876	0.674687	0.71496	0.414502	0.600152	0.85504	0.69782	0.698269	0.627026	0.937681	1.27039	0.918147	0.187288	0.558032	0.202667	0.396722	0.719947	0.878878	1.0065	0.97165	0.777289	0.838948	0.987227	1.13738	0.712552	0.402298	0.604682	1.02087	0.634398	0.558509	0.615517	1.35411	1.35783	1.2139	1.29774	0.237614	0.440951	0.457191	1.41315	1.55057	1.29549	1.42029	1.41514	1.61224	1.85614	1.84171	2.00757	2.09416	2.34698	3.15604	3.7407	3.49587	2.74214	2.66032	2.66915	2.81689	3.25322	3.13839	2.40241	1.20897	0.924066	0.939166	1.09364	1.44633	1.30819	1.76231	1.67496	0.857855	0.714474	0.707472	0.396231	0.231615	0.244266	0.560872	0.641869	0.549786	0.681938	0.691933	0.945293	0.953874	0.749112	0.699974	0.446482	1.15127	1.26552	0.752277	0.605292	0.848475	0.835627	0.957684	1.38143	1.77493	1.89497	1.66318	1.6902	1.52915	1.4595	1.48713	1.55015	1.56442	1.49044	1.32067	1.27383	1.22324	1.16604	1.21693	1.11049	1.25874	1.27362	1.27169	1.2957	0.931204	0.967109	1.0467	0.938406	0.99142	1.24501	1.58407	1.62196	1.4823	1.58077	1.83096	2.49001	2.45497	2.17887	1.98237	1.83781	1.79505	1.69032	1.58946	1.4976	1.34601	0.635928	0.324097	0.692057	0.629831	0.533347	0.409	0.873606	0.834406	0.213734	0.276197	0.679362	0.912635	0.779406	0.634574	0.450084	0.205658	0.391277	0.608565	0.968727	1.36986	1.40602	1.54375	1.52035	1.54375	1.82008	1.78546	1.51183	1.44968	2.0646	2.38685	2.2806	2.24767	2.18235	2.17303	2.31766	2.52594	2.0826	1.53905	1.57819	1.43727	1.4201	1.4733	1.28512	1.26086	1.41493	1.6534	1.49515	1.25087	1.22368	1.21338	1.04988	1.58407	2.05739	2.11263	2.3181	1.98247	1.90865	1.70984	1.96285	2.58112	2.44252	2.03575	2.07443	2.09496	2.14288	2.06778	2.11259	1.88731	1.75535	2.12729	2.04567	1.60186	1.16944	1.01269	0.921729	0.913611	1.04576	1.51865	1.56614	0.994099	1.20609	0.75098	0.619497	0.719728	0.336861	0.676935	0.621524	0.273143	1.31517	1.21862	0.835872	1.22297	1.844	1.99459	1.88898	1.88856	1.92093	1.80369	1.48492	1.67844	0.380795	0.311903	0.323462	0.315706	0.258207	0.27518	0.276803	0.399291	0.31997	0.172379	0.0673086	0.20332	0.451226	0.655993	0.601367	0.474392	0.51189	0.585306	0.700222	0.909724	1.15197	1.23811	1.02184	0.9593	0.958043	0.938237	1.02882	1.02234	1.05926	0.955959	0.642737	0.496965	0.629305	0.532093	0.0824816	0.301293	0.299393	0.0933503	0.171951	0.265102	0.285184	0.340351	0.355281	0.443008	0.565424	0.561714	0.623085	0.704036	0.796003	0.760806	0.587901	0.861543	1.26054	1.3805	1.26963	1.05658	1.05282	1.13048	1.07932	0.753881	0.496842	0.323664	0.198407	0.412822	0.736979	0.962126	1.03874	1.02655	1.12298	1.19094	1.26719	1.54262	1.80799	1.96301	2.01842	1.89286	1.77372	1.78595	1.82094	1.69778	1.67444	2.00479	2.32553	2.43199	2.23883	1.98621	1.85859	1.8647	1.90352	2.01525	2.19114	2.06543	1.61559	1.19407	1.07879	1.09484	1.39739	1.37936	0.821642	0.432984	0.52298	0.532481	0.86353	1.35655	1.46472	1.32514	1.22829	1.23899	1.17873	1.26305	1.60448	1.91034	2.14866	2.01812	1.76887	1.85572	1.85604	1.82497	2.04847	2.0655	1.80663	1.60612	1.49747	1.23759	1.11053	1.09833	1.13059	1.14412	1.10238	1.1717	1.04199	0.655805	0.543853	0.434403	0.44775	0.520566	0.701589	0.879512	0.702985	0.540158	0.420028	0.464825	0.534937	0.626699	0.60195	0.520127	0.455736	0.368564	0.38178	0.470125	0.515608	0.452107	0.3408	0.253173	0.306066	0.26441	0.277674	0.632282	0.907033	1.02452	1.20884	1.2473	1.18755	1.35238	1.47867	1.4585	1.30898	1.18139	1.12428	1.08893	1.03948	0.937955	0.864817	0.96109	1.04263	1.2821	1.52036	1.29116	1.0175	1.14411	1.31692	1.45074	1.30667	0.875027	0.704696	0.693744	0.71264	0.759991	0.880526	1.19375	1.53244	1.86998	2.31697	2.50395	2.43461	2.31367	2.33074	2.50186	2.82441	3.69038	4.53489	4.62532	4.06498	3.87917	4.11085	4.43674	4.53458	3.97777	3.28188	2.86443	2.5917	2.37638	2.37486	2.45919	2.45482	2.35477	2.17222	1.98758	1.77094	1.6499	2.36712	3.54717	3.76797	2.97685	2.35278	2.3536	2.66532	2.76169	2.2168	1.55267	1.36469	1.5481	1.70093	1.66425	1.68362	1.78819	1.82031	1.75564	1.82209	1.975	1.90776	1.76204	1.57833	1.48586	1.4468	1.46512	1.53692	1.43424	1.48146	1.68458	1.87389	1.9803	1.80726	1.73141	1.89769	2.08534	2.20471	2.3215	2.57431	2.93607	2.99268	2.83631	2.75371	2.69668	2.51243	2.55601	2.52019	2.1611	1.95815	1.75532	1.31431	0.902133	0.724688	0.699062	0.991821	1.55658	1.59051	1.26189	1.15574	1.37225	1.94763	2.16523	1.94385	1.82161	1.80649	1.65451	1.63828	1.70755	1.68076	1.68757	1.79708	1.78618	1.52587	1.4068	1.40664	1.45043	1.59247	1.75943	1.84884	1.83505	1.79139	1.63448	1.58993	1.66742	1.80201	1.92843	2.03734	2.11476	1.98594	1.71526	1.49838	1.45158	1.49758	1.48956	1.29015	1.33455	1.29477	1.01388	0.823002	0.744013	0.887597	1.1027	1.22345	1.12205	0.921022	0.732876	0.721033	0.712109	0.754142	0.774427	0.638358	0.444193	0.467198	0.508202	0.477027	0.534841	0.494186	0.46023	0.524184	0.72307	0.902693	0.794235	0.675595	0.570295	0.536986	0.691633	0.780457	0.764389	0.653967	0.447561	0.427084	0.528553	0.571004	0.532497	0.51083	0.492343	0.698242	0.968735	0.98551	0.812949	0.682802	0.679273	0.780421	0.849351	0.739954	0.417102	0.174063	0.26386	0.328887	0.178803	0.157698	0.223458	0.157673	0.414237	0.590271	0.686898	0.529716	0.499504	0.497122	0.498854	0.59094	1.04761	1.49249	1.48122	1.36715	1.38934	1.429	1.45745	1.50239	1.61222	1.72939	1.855	1.85522	1.7094	1.6176	1.52198	1.47376	1.3224	1.26265	1.28233	1.24142	1.1722	0.723236	0.228525	0.105247	0.258685	0.648551	1.16868	1.54524	1.73111	1.86311	1.88596	1.9436	2.02725	2.11757	1.90486	1.54882	1.23436	0.981175	1.018	1.02064	1.02704	1.02263	0.908902	0.739673	0.770638	0.810254	0.450433	0.367195	0.997337	1.13066	1.05024	0.93609	0.897501	0.964927	1.05699	1.11485	0.915503	0.770386	0.922314	1.08929	1.09166	1.0371	1.01454	1.0162	1.01243	1.05549	1.19623	1.22573	1.16057	1.02721	1.06918	1.07269	0.980211	1.03606	1.01748	0.869725	0.715891	0.70674	0.560649	0.246623	0.0898856	0.433306	0.915842	1.11988	1.20612	1.23866	1.21987	1.2294	1.35923	1.82233	2.37822	2.63592	2.60288	2.43129	2.34155	2.35802	2.3844	2.41389	2.36315	2.16297	1.86311	1.45779	1.14687	1.02979	0.960992	0.941978	0.900343	0.731004	0.623709	0.629041	0.51465	0.779429	0.872119	0.959955	0.941998	0.745536	0.57365	0.645133	0.984531	1.12418	0.968695	0.8592	0.771709	0.77932	0.688396	0.645645	0.73141	0.71926	0.346186	0.405857	0.594795	0.664933	0.75568	0.771973	1.27053	1.45066	1.20649	1.11192	1.14595	1.39758	1.57977	1.56007	1.59946	1.72539	1.83233	1.54011	1.2351	1.43374	1.54204	1.26863	1.26685	1.34079	1.14509	0.923761	0.721196	0.294188	0.361764	0.208988	0.130976	0.315774	0.627262	0.619372	0.477764	0.589631	0.776322	0.620656	0.277907	0.716679	0.452957	0.270741	0.393227	0.326812	0.346843	0.388223	0.368847	0.428096	0.609481	0.686753	0.62609	0.803773	0.621502	0.333092	0.427844	0.706593	0.781038	0.697554	0.601901	0.827691	1.23986	1.10209	0.601222	0.663094	0.796163	0.797441	0.660742	0.485261	0.479226	0.577155	0.628067	0.554699	0.543999	0.381628	0.339392	0.39988	0.438445	0.353331	0.49156	0.90435	1.09309	1.02632	0.972948	1.09894	1.23919	1.29701	1.31144	1.34033	1.73221	1.98249	1.87885	1.65514	1.56882	1.56172	1.64732	1.81234	1.77261	1.70254	1.6211	1.29791	1.02899	1.06	0.972157	0.859622	0.800493	0.877593	0.916045	1.00631	1.12336	0.923939	0.917999	0.957339	1.05657	1.19314	1.20861	1.23485	1.18644	1.07203	1.09422	1.30799	1.38894	1.2169	1.02033	0.993771	1.04753	0.940627	1.039	1.43293	1.56911	1.77547	1.76645	1.57956	1.54329	1.474	1.60273	1.90743	2.08477	2.1689	2.19896	1.89117	1.62426	1.57903	1.51939	1.36162	1.19341	1.1657	1.12394	0.836366	0.52832	0.397082	0.446775	0.781003	1.07318	0.990711	1.00091	1.31121	1.61208	1.64883	1.70394	1.90884	2.06389	2.2423	2.28439	2.24509	2.08146	1.88653	1.89884	1.93359	1.9969	2.14087	2.26858	2.03284	1.55502	1.35595	1.38316	1.5477	1.66947	1.68438	1.51099	1.13737	1.02868	1.01877	0.915241	0.934184	0.820317	0.779716	0.750618	0.693935	0.75738	0.727402	0.735652	0.902333	0.911537	1.09199	1.3529	1.26318	1.15657	1.27255	1.3854	1.48275	1.57683	1.68731	2.00851	2.29266	2.39206	2.66187	2.73842	2.47277	2.35473	2.48489	2.77226	2.72426	2.50505	2.3244	1.90316	1.61607	1.57558	1.55529	1.56472	1.63857	1.62603	1.50736	1.20245	0.914057	0.893285	0.796085	0.67254	0.630396	0.792001	1.09235	1.02241	0.701671	0.617419	0.626567	0.756978	0.87573	0.915833	0.876104	0.889309	0.973347	0.981423	0.929562	0.918999	0.946223	1.05745	1.33665	1.61891	1.98999	2.25821	2.08951	1.7609	1.73959	1.73915	1.68851	1.5333	1.44836	1.66572	1.81508	2.03291	2.16139	2.10871	2.09603	2.08837	2.04091	1.98263	2.11352	2.21271	2.28563	2.33518	2.33928	2.38997	2.43491	2.43509	2.39007	2.34263	2.39005	2.41296	2.07219	2.00104	2.07797	1.83468	1.54053	1.34644	1.51754	1.67698	1.66304	1.21233	0.723699	0.761062	1.42568	1.9536	2.14244	2.09774	1.96449	2.01009	2.16725	2.29802	2.30356	2.32297	2.54324	2.71713	2.65779	2.53754	2.38184	2.443	2.47709	2.3269	2.30459	2.29222	1.98264	1.50507	1.33457	1.34206	1.33579	1.34498	1.39669	1.32238	1.31212	1.39469	1.09066	0.899182	1.08939	1.20639	1.07182	0.994152	1.03165	1.03735	0.991643	1.03114	1.15898	1.08348	1.09914	1.28657	1.25883	1.13916	1.14563	1.2357	1.24326	1.18873	1.18228	1.4578	1.55668	1.16972	0.634278	0.535821	0.52814	0.507567	0.55863	0.557593	0.461827	0.366812	0.488521	0.678286	0.998583	0.99159	0.909864	0.900435	0.860421	0.853519	0.792059	0.692632	0.641966	0.612754	0.472545	0.289704	0.193874	0.343986	0.477613	0.489459	0.755705	0.926076	0.868491	0.938076	0.989428	0.963899	0.939238	0.905798	0.838577	0.730963	0.636336	0.651822	0.55498	0.540096	0.552368	0.515093	0.38414	0.249169	0.168526	0.127076	0.145788	0.135919	0.414611	0.416046	0.418216	0.402708	0.394332	0.398845	0.294923	0.173563	0.152254	0.245584	0.474413	0.598809	0.733812	0.950112	1.10245	1.16193	1.18676	1.16416	1.12707	1.16718	1.21669	1.40331	1.74992	2.14202	2.3013	2.1454	2.06956	2.02637	2.11634	2.17856	1.79135	1.31929	1.12551	0.79877	0.476701	0.448414	0.442003	0.193925	0.0327439	0.110715	0.459177	0.694084	0.882486	1.23552	1.55525	1.74774	1.64913	1.61949	1.57744	1.61935	1.69121	1.46525	1.26492	1.2471	1.14268	1.00177	0.973548	0.976082	0.854404	0.756608	0.669883	0.689166	0.74317	0.765717	0.919342	1.19058	1.38443	1.44507	1.37119	1.19391	1.16313	1.16409	1.10107	0.971689	0.792089	0.643231	0.481647	0.427796	0.522989	0.674837	0.817283	0.666377	0.493069	0.444377	0.464339	0.502993	0.58373	0.701391	0.783214	0.741642	0.885698	1.23039	1.47305	1.4871	1.28362	1.09914	1.07782	1.15255	1.16767	1.13506	1.02487	0.811093	0.811252	0.818587	0.755216	0.777803	0.769605	0.790524	0.761571	0.893825	1.19435	1.11836	0.830179	0.65622	0.616293	0.623455	0.706273	0.769274	0.708201	0.844335	0.933629	0.738502	0.689975	0.714573	0.733943	0.819907	0.983258	1.15229	1.10059	1.05961	0.983156	0.932196	1.18803	1.21028	1.2889	1.23152	0.983009	0.89707	0.875869	1.05655	1.12003	0.994553	0.713386	0.535403	0.57983	0.609871	0.550055	0.542898	0.657514	0.693532	0.715773	0.939269	0.735432	0.478004	0.424908	0.364096	0.465509	0.757746	0.740402	0.821664	0.78094	0.941389	1.37987	1.71862	1.82165	1.70672	1.59375	1.57237	1.60924	1.67796	1.7482	1.88367	1.82586	1.70953	1.73054	1.6723	1.60915	1.53031	1.59819	1.70974	1.6671	1.46135	1.28265	1.07566	0.78593	0.713864	0.662029	0.628295	0.659955	0.545336	0.41834	0.282341	0.0180772	0.257212	0.274066	0.217884	0.312636	0.581012	0.764582	0.766992	0.807125	1.011	1.04841	1.45093	2.23597	2.5958	2.67083	2.62204	2.55808	2.58299	2.59894	2.60323	2.69608	2.7826	2.79002	2.61939	2.59703	2.84573	2.93885	2.83351	2.67529	2.57125	2.55141	2.23054	1.53843	1.01708	0.852825	0.822999	0.943735	1.22532	1.2802	1.1421	1.15656	1.25665	1.31954	1.32334	1.25858	1.22919	1.27301	1.3123	1.41009	1.51291	1.36863	1.15169	1.20968	1.46059	1.64707	1.79711	1.89632	1.88226	1.88406	1.92911	1.88685	1.64793	1.42906	1.43615	1.29348	0.855439	0.570292	0.557166	0.679076	0.934526	1.12937	1.11611	1.08148	1.094	1.15586	1.21703	1.19526	1.15135	1.27115	1.4754	1.71198	1.71188	1.38166	1.21091	1.25201	1.32028	1.42304	1.46942	1.37073	1.13962	1.01678	0.970906	0.895603	0.860462	1.01068	1.29894	1.19669	1.28004	1.39974	1.23282	1.13006	1.07091	1.05985	1.00206	0.922051	0.874257	0.83803	0.79216	0.772874	0.830108	0.898197	0.894935	0.891978	0.880194	0.806871	0.776008	0.859718	0.848698	0.808785	0.765614	0.840549	0.895642	0.861681	0.829735	0.706382	0.541083	0.595763	0.840121	0.95245	0.982885	1.05324	1.07225	1.02218	0.97053	0.991936	0.954436	0.78824	0.727043	0.867956	0.944452	0.884628	0.993023	1.20677	1.35906	1.41526	1.41592	1.37425	1.37362	1.44484	1.4641	1.52989	1.70308	1.84447	1.96561	2.06993	2.12808	2.1706	2.12529	2.11309	2.14385	2.04244	1.93019	1.90672	1.72993	1.60244	1.55612	1.36961	1.24398	1.17897	1.19242	1.2943	1.48133	1.68913	1.82161	1.93602	2.00558	2.15691	2.32024	2.32756	2.39591	2.33383	2.13122	2.05815	2.03492	2.05544	1.9475	1.67984	1.46805	1.17712	0.909071	0.772808	0.444127	0.294878	0.24253	0.346401	0.432681	0.484785	0.564089	0.658014	0.739061	0.836949	0.825109	0.848131	0.921434	1.04865	1.31567	1.20161	0.919585	0.823443	0.799545	0.806124	0.830722	0.777291	0.741449	0.789919	0.867328	1.07589	0.970457	0.852542	0.824924	0.660386	0.475828	0.437264	0.478153	0.772951	0.808812	0.956932	1.07609	1.28315	1.33418	1.32653	1.42668	1.37991	1.23967	1.24038	1.35444	1.32396	1.38479	1.5551	1.50149	1.42884	1.35387	1.32832	1.3411	1.57232	1.9885	1.93444	1.60936	1.49577	1.3864	1.38109	1.43171	1.47581	1.78123	2.01677	1.91771	1.79044	1.80215	1.71069	1.76274	1.88226	1.97205	2.03267	1.99096	1.94318	1.85293	1.71699	1.60958	1.59335	1.60266	1.54269	1.26461	1.1662	1.28823	1.04648	0.810681	0.827331	0.825263	0.848956	0.790358	0.77087	0.728053	0.495253	0.278309	0.237354	0.292396	0.567436	0.637619	0.69949	0.619466	0.601624	0.672428	0.622091	0.551847	0.7177	0.888084	0.923035	1.01127	0.937873	0.973581	0.960742	1.02693	1.13689	0.931126	0.75299	0.740819	0.582885	0.672791	0.774043	0.868423	0.822261	0.59676	0.519262	0.527035	0.664617	0.801515	0.825253	0.95641	1.20814	1.02803	0.886385	0.915764	0.886296	0.788607	0.637305	0.65664	0.703862	0.546749	0.463479	0.471151	0.516343	0.712924	0.822045	0.766276	0.616087	0.654181	0.650379	0.581351	0.670503	0.708337	0.580971	0.475356	0.442746	0.439167	0.566613	0.655483	0.645071	0.6282	0.673143	0.769663	0.786634	0.710838	0.8688	1.10911	1.15719	1.21873	1.22863	1.17697	1.18164	1.18967	1.09197	1.08322	1.26484	1.26938	0.853455	0.824672	0.957957	0.912689	1.03754	0.984332	0.70676	0.713323	0.760757	0.82522	1.19026	1.41572	1.46339	1.31295	1.26232	1.2446	1.2761	1.27571	1.25821	1.22967	1.03057	0.679674	0.40687	0.363657	0.422394	0.414476	0.373581	0.339947	0.327766	0.315392	0.330968	0.304891	0.376222	0.427651	0.464572	0.650501	0.877122	0.790653	0.618997	0.630539	0.714305	0.829739	0.693188	0.425321	0.387327	0.436582	0.279283	0.425409	0.662875	0.700944	0.685246	0.638882	0.685611	0.597716	0.454599	0.464686	0.584897	0.724137	0.533338	0.32729	0.295533	0.295583	0.13115	0.27587	0.291141	0.38719	0.404291	0.391006	0.375833	0.429267	0.613992	0.792677	0.905974	1.06639	0.990773	0.845184	0.828336	0.8685	0.950268	1.14163	1.32502	1.3507	1.41932	1.25646	1.19136	1.32793	1.46674	1.58166	1.53478	1.41369	1.20831	1.04076	0.990735	0.960452	0.940578	0.866487	0.881813	0.732436	0.361758	0.378621	0.247899	0.357882	0.446861	0.375996	0.35411	0.374296	0.838959	1.27152	1.56963	1.45278	1.24016	1.24265	1.24383	1.15557	1.10547	1.13441	1.03304	1.00944	0.769953	0.84315	0.831897	0.549578	0.443943	0.118848	0.465211	0.53496	0.670498	0.976278	1.33908	1.57398	1.54379	1.47498	1.47319	1.61693	2.05359	2.46143	2.55242	2.64756	2.79681	2.6618	2.50687	2.45998	2.41762	2.48953	2.37698	2.14567	2.29953	2.51028	2.57499	2.60125	2.53818	2.4948	2.55947	2.73234	2.66515	2.14451	1.61091	1.48999	1.31953	1.13126	1.08106	0.923472	0.850157	0.803467	0.609193	0.536765	0.451633	0.205941	0.123152	0.214062	0.357314	0.309523	0.273719	0.459456	0.77681	0.859916	0.750021	0.613641	0.653993	0.51369	0.40579	0.129695	0.670078	1.11543	1.22558	1.1912	1.18511	1.3466	1.54279	1.93084	2.07304	1.91567	1.75469	1.75313	1.87644	1.91403	1.97601	1.93933	1.98839	2.14514	1.93972	1.84202	1.71235	1.37047	1.33086	1.28846	1.16315	1.02553	0.941303	0.719006	0.190574	0.0989907	0.132728	0.212065	0.092797	0.0457775	0.120129	0.06224	0.121687	0.177148	0.0961541	0.147525	0.0722438	0.339129	0.328174	0.207653	0.356047	0.521746	0.444372	0.359774	0.352807	0.406965	0.467751	0.582042	0.598008	0.644671	0.788861	0.811182	0.848702	0.827779	0.86633	0.87891	0.908973	1.10133	1.16985	1.21555	1.23066	1.13078	0.997497	0.962903	0.999928	0.985936	0.892338	0.808473	0.534406	0.342648	0.55703	0.658893	0.528095	0.443484	0.368044	0.303781	0.306647	0.180531	0.086541	0.239767	0.281477	0.077232	0.0977511	0.145195	0.0584098	0.0784413	0.272312	0.400267	0.564924	0.745652	0.769132	0.729945	0.8776	0.883538	0.749594	0.817157	1.10696	1.24035	1.18803	1.12179	1.03787	1.04455	0.922505	0.748884	0.533088	0.318342	0.0827504	0.115215	0.383469	0.442587	0.597939	0.891474	1.00712	1.16743	1.20611	1.2106	1.39596	1.52399	1.4775	1.46356	1.23926	1.0282	1.07111	1.09861	1.18369	1.22246	1.30112	1.3748	1.20591	1.06714	1.16171	1.55484	1.6522	1.43152	1.29707	1.18189	1.09768	0.992772	0.97285	1.01707	1.09061	1.00152	0.670741	0.483112	0.460559	0.438446	0.478763	0.517922	0.525798	0.491993	0.48129	0.376428	0.122905	0.160984	0.334884	0.420157	0.455141	0.38535	1.02126	1.21115	1.28035	1.44411	1.45536	1.19325	1.145	1.15669	1.15424	1.00329	0.923458	1.14388	1.2446	1.37641	1.35119	1.22084	1.10295	1.33307	1.57811	1.56777	1.09284	0.542086	0.660669	0.58579	0.370043	0.211368	0.0658572	0.183746	0.274975	0.336987	0.202687	0.233877	0.647404	0.685063	0.640389	0.727439	0.818476	0.84309	0.747329	0.748932	0.549657	0.202636	0.0908935	0.00712053	0.137597	0.422856	1.03274	1.1101	1.32324	1.63605	1.64732	1.6803	1.74621	1.80571	1.91498	1.95508	1.99002	2.37579	2.53214	2.26384	2.15236	2.08623	2.08082	1.74423	1.45977	1.45309	1.14729	0.71938	0.62122	0.537171	0.55933	0.846423	0.960452	0.922653	0.997385	1.06666	1.06427	1.04089	1.07111	1.04724	1.01617	1.10378	1.22803	1.33968	0.978217	0.539406	0.455215	0.485341	0.637617	0.925058	1.26181	1.50288	1.53696	1.53147	1.62684	1.70004	1.71745	1.67744	1.73797	1.91418	1.75007	1.60909	1.68789	1.58546	1.44073	1.46473	1.55549	1.29565	0.717692	0.266245	0.300252	0.0770421	0.464327	0.650121	0.727971	0.86519	0.968358	0.916407	0.999876	0.912148	0.885507	0.867887	0.791213	0.840159	0.916885	0.88229	0.848622	1.01773	0.886415	0.649368	0.76683	0.841184	0.378973	0.412895	0.514412	0.464336	0.496495	0.58058	0.602088	0.631529	0.366451	0.415827	0.814908	1.31484	1.39684	1.03972	1.01131	1.05961	1.22527	1.53069	1.6023	1.42071	1.21947	1.31137	1.46221	1.47878	1.50038	1.50659	1.49676	1.44736	1.36253	1.27549	1.19801	0.929261	0.715202	0.666229	0.70194	0.742808	0.722815	0.708123	0.661831	0.542176	0.487054	0.603922	0.345293	0.204649	0.30564	0.494089	0.525203	0.455364	0.368994	0.373642	0.424329	0.507126	0.663399	0.772722	0.805868	0.871312	0.958557	1.00537	1.00567	0.949029	0.610108	0.471305	0.553682	0.868926	1.25032	1.16724	0.61881	2.02116	3.69437	3.68714	2.75832	2.77923	3.79427	4.33256	4.20533	4.27332	4.39874	4.38171	4.37745	4.57698	4.95515	5.28836	5.45985	5.44025	5.46415	5.66112	5.73011	5.44078	5.93102	7.01995	6.75371	5.05082	3.29569	2.59891	2.75921	2.73154	2.82411	2.87844	2.23553	1.61679	1.75956	2.3145	2.72716	2.87762	2.94641	2.87598	2.85027	2.8866	2.96153	3.15101	3.23455	3.47974	3.62585	3.49366	3.39697	3.37988	3.35621	3.57381	3.98707	3.63541	2.97292	2.72229	2.43267	2.15138	2.06725	2.13408	2.32383	2.27576	2.44018	2.45858	2.24746	2.14025	1.94059	2.1323	2.32088	2.35951	2.34153	2.12612	1.7018	1.50929	1.52973	1.40353	1.29269	1.15641	0.94275	0.845318	0.539697	0.341168	0.315034	0.426148	0.782534	0.646894	0.488251	0.472519	0.348447	0.275606	0.475738	1.13368	1.60014	1.88898	1.87011	1.7636	1.85434	1.90848	1.89688	1.92034	2.13671	2.11759	1.88216	2.01584	2.04452	1.97175	2.06177	2.20744	2.2379	2.11209	2.19711	2.18304	2.09808	2.03805	1.88227	2.00591	2.29819	2.31361	2.24762	2.30308	2.46875	2.4615	2.23736	2.16284	1.84699	1.4824	1.39858	1.31936	1.49081	1.72355	1.81513	1.6243	1.40956	1.15887	1.28599	1.59357	1.60971	1.65184	1.56811	1.37723	1.24537	1.41374	1.74809	1.7826	1.55332	1.1424	0.911258	0.950659	0.920372	1.04067	1.22958	1.06102	0.809669	0.716074	0.69917	0.639158	0.654677	0.462833	0.254709	0.295579	0.454699	0.441796	0.305602	0.50133	0.335376	0.383337	0.871961	1.2235	1.35056	1.26049	1.30059	1.34926	1.41132	1.50857	1.88209	2.3747	2.14502	1.94407	1.98867	1.91232	1.86762	1.77669	1.61905	1.52289	1.35302	1.03065	0.662123	0.480086	0.443961	0.420879	0.507401	0.462077	0.488602	0.868836	1.04415	1.41553	1.81279	1.73763	1.69272	1.64372	1.81964	1.83897	1.65521	1.6395	1.62271	1.57585	1.52696	1.54235	1.56263	1.47656	1.27753	1.24992	1.35519	0.750911	0.186059	0.122682	0.181313	0.609758	1.15914	0.875278	0.799137	1.02377	1.16935	1.17629	0.990457	0.641234	0.530191	0.585385	0.574198	0.439342	0.277008	0.510524	0.490721	0.258045	0.427195	0.576781	0.43661	0.538904	0.92415	1.08264	0.770832	0.596013	0.8214	0.938732	0.773805	0.843475	0.784136	0.58541	0.547295	0.565384	0.752262	0.714973	0.659851	0.683421	0.641914	0.589181	0.726559	0.888304	0.863224	0.959393	1.04302	0.917711	0.888629	1.17972	1.48741	1.65108	1.53983	1.3559	1.38647	1.52425	1.60643	1.62541	1.89127	2.2225	2.09399	1.89704	1.88367	1.86555	1.88348	1.89569	1.82275	1.80875	2.08664	2.24646	2.04265	1.83414	1.83684	1.87589	1.89172	1.97529	1.87675	1.6355	1.41293	1.15843	1.06019	1.10569	1.19681	1.39139	1.64103	1.79889	1.76599	1.70309	1.63918	1.50491	1.57171	1.68273	1.7288	1.684	1.48902	1.32723	1.11003	1.03565	1.11125	1.09334	0.9215	0.758807	0.717349	0.54958	0.289166	0.359645	0.806849	1.02117	1.07587	1.06915	1.00459	1.13475	1.1251	1.28813	1.94045	2.23183	2.0093	1.93553	1.92633	1.94774	2.15504	2.16419	1.80798	1.70198	1.87743	1.95606	1.81413	1.70921	1.63926	1.34796	1.19791	1.44465	1.87196	2.0086	1.60609	1.15703	1.39128	1.17046	0.798244	0.72987	0.525542	0.422412	0.980124	0.999601	0.820652	0.770396	0.836607	0.981064	1.46633	1.61842	1.29518	1.3991	2.02139	2.53922	2.54846	2.48288	2.84819	3.29378	3.52239	3.69555	3.78047	3.51176	3.24133	3.15688	3.24309	3.0965	2.68105	2.64754	2.71659	2.48535	2.41406	2.44016	2.30235	2.30212	2.39771	2.73615	2.76043	2.31634	1.7244	1.23173	1.38739	1.59086	1.43998	1.37322	1.46755	1.28466	1.28832	1.36372	1.48198	1.96383	2.33829	2.39262	2.21671	1.97528	1.91013	1.85004	1.95975	2.16307	1.93178	1.65445	1.23213	0.908059	0.817986	0.730358	0.663866	0.575013	0.577928	0.593955	0.332988	0.0406026	0.267433	0.350384	0.340151	0.467919	0.609871	0.579055	0.444383	0.426822	0.445977	0.4011	0.421782	0.568769	0.647243	0.372517	0.0256672	0.270687	0.426024	0.302046	0.297911	0.404419	0.479486	0.739844	1.0095	1.10732	1.20099	1.38455	1.37314	1.35353	1.43458	1.53293	1.63503	1.63969	1.66543	1.65389	1.64781	1.57575	1.47558	1.42378	1.38699	1.49346	1.58436	1.63399	1.84504	1.91604	1.71039	1.38057	1.22724	1.37558	1.19326	1.02629	1.02581	0.874988	0.810355	0.85655	0.771323	0.680419	0.713966	0.984369	1.23058	1.26025	1.16837	1.05305	1.0047	1.15533	1.38293	1.47462	1.53623	1.44209	1.26291	1.32369	1.37138	1.29336	1.2455	1.42325	1.68513	1.72433	1.59087	1.5287	1.44309	1.44738	1.61255	2.00622	2.22191	1.90181	1.46637	1.19106	1.17312	1.19098	1.35588	1.26846	0.844444	0.726711	0.900689	0.94023	0.803063	0.771817	0.856704	0.56088	0.460223	0.708656	0.470797	0.379044	0.49859	0.566809	0.343431	0.311373	0.584309	0.708943	0.826317	1.13436	0.975493	0.947287	1.08759	1.08957	0.745658	0.206758	0.211733	0.685954	1.01911	0.888101	0.715506	0.840861	1.0793	1.60625	1.90802	1.99022	2.08999	2.20147	2.37759	2.58	2.78394	2.84778	3.16036	3.54314	3.62286	3.29106	3.12304	3.1011	2.77717	2.78236	2.80416	2.67258	2.46263	2.30076	1.80848	0.950961	0.665817	0.68131	0.751602	0.957726	0.78301	0.646749	0.789262	1.05909	1.36077	1.19082	1.11649	1.24073	1.31554	1.21598	1.06946	0.894956	0.661947	0.678586	0.845337	0.468572	0.457472	0.722926	0.686675	0.604523	0.709565	0.884766	1.22965	1.32228	1.383	1.43408	1.2989	1.1722	1.20445	1.34333	1.05741	0.565069	0.382956	0.413321	0.630243	0.77996	0.607786	0.649584	0.869254	1.05644	1.3501	1.52061	1.42797	1.45964	1.4515	1.36588	1.43064	1.40695	1.14402	1.05401	1.30128	1.25486	1.09003	1.14191	1.06259	0.94763	0.875829	0.583294	0.276727	0.404553	0.455892	0.302475	0.140884	0.098319	0.265915	0.278231	0.676276	0.767485	0.743265	0.707188	0.838342	0.840979	0.803014	0.991094	1.21117	1.29479	1.29493	1.51182	1.8021	1.80311	1.71183	1.77319	1.86394	1.89279	1.91344	1.85632	1.40967	1.14333	1.16121	1.12918	0.932648	0.905758	1.1156	1.02548	0.692839	0.880036	1.17104	1.18108	1.32782	1.47039	1.42667	1.2778	1.43848	1.50801	1.42967	1.38299	1.11367	0.910987	0.903467	1.05611	1.27942	1.34945	1.34097	1.58272	2.10306	2.247	1.87171	1.40367	1.37677	1.41267	1.40246	1.43291	1.392	1.14471	1.11187	1.15667	1.13825	1.28759	0.402339	0.324332	0.358388	0.474442	0.554857	0.699647	0.883386	0.960882	1.0528	1.0772	1.11506	1.17267	1.08829	1.05244	1.13897	1.38289	1.35791	1.2704	1.47645	1.64055	1.64915	1.63182	1.73226	1.89082	1.99513	1.93068	1.85584	1.72809	1.62376	1.55479	1.51869	1.59573	1.70699	1.76722	1.67653	1.37549	1.06398	1.01783	1.03424	0.960274	0.941449	0.973906	0.679742	0.45635	0.487703	0.548774	0.528332	0.494114	0.48932	0.490038	0.523867	0.493852	0.521694	0.644602	0.57821	0.51879	0.502881	0.579539	0.670794	0.68211	0.64139	0.643699	0.688763	0.360224	0.128698	0.12316	0.0886746	0.191502	0.217192	0.216789	0.258558	0.212906	0.140218	0.187144	0.301251	0.381559	0.748121	1.20646	1.29613	1.1959	1.16805	1.2052	1.24439	1.30957	1.28598	1.02364	0.82461	0.635167	0.426135	0.496286	0.537402	0.494861	0.50785	0.60201	0.408707	0.0909051	0.309726	0.646252	0.838391	0.843861	0.88525	0.882578	0.927531	0.892196	0.742693	0.697064	0.752733	0.783422	0.778368	0.785659	0.826385	0.984073	1.21419	1.31697	1.18873	0.878786	0.6193	0.605039	0.684517	0.925897	0.887159	0.783427	0.797664	0.719262	0.772961	0.79693	0.761731	0.806327	1.01532	0.793657	0.461241	0.33655	0.250808	0.402182	0.298527	0.523614	0.914168	1.1223	1.31247	1.39231	1.4712	1.52784	1.51655	1.51941	1.63588	1.80018	1.60761	1.35833	1.43222	1.45593	1.23009	1.17309	1.01375	0.889792	0.956012	0.649449	0.20886	0.289692	0.471186	0.748649	0.854206	0.844387	0.914071	0.985781	1.0806	1.20441	1.32123	1.36804	1.54917	1.78649	1.85506	1.88088	1.94126	2.03571	2.00802	2.18352	2.31342	2.25603	2.29079	2.02866	1.74608	1.66065	1.58873	1.57441	1.61063	1.54671	1.45479	1.43262	1.40142	1.17807	0.901805	0.760723	0.943099	1.50484	1.99216	2.3299	2.35782	2.3389	2.26986	2.76362	4.84623	5.99555	5.71706	5.10435	4.71023	4.82626	4.99714	5.13443	5.2737	5.30643	5.26321	5.10055	4.79823	4.60095	4.54592	4.59292	4.70879	4.87919	5.09893	4.94081	3.82126	3.22948	3.86491	3.44336	2.32249	1.31059	0.630707	0.500545	0.793495	1.13346	1.2493	1.07666	0.985447	0.879952	0.907247	0.852018	0.778035	0.797794	0.784399	0.859851	1.17514	1.75438	2.26713	2.44124	2.58641	2.7328	2.70994	2.78442	2.88634	2.98763	3.03508	3.1137	3.40476	3.52789	3.58447	3.70493	3.7089	3.65886	3.64351	3.49372	3.14846	2.73855	2.18172	1.68374	1.41685	1.23644	1.23694	1.45446	1.8057	2.22282	2.56053	2.72972	2.82655	2.86458	2.94228	2.94865	2.56833	1.96376	1.53174	1.4008	1.36272	1.28426	1.27804	1.3855	1.50466	1.54696	1.55405	1.51017	1.5391	1.63823	1.63487	1.48343	1.48602	1.55712	1.45984	1.5734	1.79498	1.81549	1.629	1.51609	1.47042	1.4219	1.31113	1.12355	1.07464	1.06101	1.05145	1.02815	0.980248	1.21986	1.6252	1.70522	1.6626	1.65807	1.60031	1.71665	1.58483	1.19212	0.974742	1.04687	1.18902	1.04518	1.04349	1.04093	1.00023	0.900172	0.744433	0.66499	0.689792	0.605922	0.19254	0.522696	0.601303	0.411319	0.436981	0.453527	0.399748	0.350756	0.42404	0.478025	0.941823	1.35955	1.31531	1.26426	1.4285	1.50547	1.55489	1.60755	1.62375	1.6395	1.67956	1.56881	1.36832	1.27127	1.364	1.54884	1.76052	1.77327	1.69875	1.72225	1.75918	1.80702	1.84462	1.87362	1.76138	1.74293	2.03041	2.17107	2.04155	1.98234	2.07209	2.12139	2.11452	2.15891	2.23962	2.22417	2.25002	2.18994	1.97794	1.91022	1.8366	1.70241	1.7147	1.81525	1.93565	2.08661	1.93196	1.43868	1.12646	1.02223	1.07741	1.17195	1.15694	1.23029	1.1402	0.96816	0.977802	0.932101	0.864231	1.02897	1.24671	1.53783	1.79072	1.64693	1.40621	1.29358	1.24002	1.1573	1.14433	1.11352	0.875705	0.697325	0.823941	1.12548	1.20788	1.17313	1.25341	1.16964	1.18807	1.21393	1.04707	0.896112	0.707947	0.415958	0.328871	0.432409	0.390089	0.369412	0.46819	0.626295	0.897233	1.17814	1.14761	0.986573	0.997302	1.09616	1.34205	1.73041	1.89861	1.71572	1.64763	1.64775	1.63752	1.56249	1.50758	1.66436	1.9772	2.10346	2.05453	2.08653	1.95158	1.78578	1.81797	1.81518	1.89219	2.09739	2.09755	1.88925	1.57822	1.34103	1.35229	1.34265	1.44184	1.65442	1.82939	1.88031	1.5866	1.26279	1.14972	1.12411	1.20898	1.47405	1.59518	1.48112	1.2313	0.967031	0.901735	0.878051	0.73206	0.656287	0.549324	0.535933	0.704834	0.482715	0.321616	0.3483	0.502835	0.644927	0.751557	0.692156	0.802135	0.709429	0.56073	0.518041	0.586963	0.928754	1.3762	1.68932	1.71512	1.66858	1.70844	1.7317	1.7617	1.94618	2.2021	2.19306	1.90443	1.70788	1.70394	1.63505	1.70707	1.79391	1.86108	1.96775	1.91498	1.89865	1.67291	1.12162	0.91861	1.0478	1.51213	1.9657	2.12545	1.97947	1.64976	1.70894	1.67076	1.47681	1.53887	1.98428	2.34201	2.36716	2.22666	2.12001	2.06299	1.98172	1.90132	1.83008	1.42429	1.05227	0.950813	0.779549	0.841733	0.845232	0.810751	1.12776	1.36373	1.33337	1.22948	1.16613	1.13056	1.14003	1.13686	1.14247	1.17192	1.09119	0.915434	0.740088	0.646069	0.506337	0.586252	0.876302	1.00416	1.25566	1.42638	1.3463	1.35252	1.39033	1.37718	1.40915	1.438	1.38497	1.30847	1.307	1.45073	1.57382	1.61901	1.62838	1.65925	1.68918	1.70253	1.80317	1.84074	1.79089	1.71678	1.59942	1.42766	1.17058	1.08592	1.05951	1.058	1.29025	1.54926	1.67163	1.75843	1.83699	1.88092	1.85997	1.7366	1.61889	1.42834	1.13213	0.9259	0.885789	0.870435	0.883229	0.954601	0.894934	0.835316	0.894573	0.861849	0.783224	0.701995	0.507087	0.259448	0.268248	0.542425	0.596799	0.587647	0.668557	0.703747	0.746261	0.813807	0.876987	1.25788	1.71152	1.90714	2.05804	2.04355	1.97269	2.08073	2.22818	2.3374	2.39454	2.45984	2.29993	1.93525	1.82042	1.88914	1.82642	1.83962	2.04175	1.86525	1.55184	1.44091	1.32712	1.43698	1.49693	1.43148	1.30841	0.926387	0.694716	0.658377	0.63967	0.520761	0.456603	0.482586	0.305557	0.196148	0.196232	0.309976	0.549098	0.801149	0.660612	0.536087	0.507576	0.468611	0.575976	0.731938	0.740257	0.69814	0.554753	0.372174	0.407988	0.37404	0.40021	0.442722	0.614147	0.819762	0.927523	0.716653	0.530163	0.612145	0.5393	0.581442	0.967376	1.44393	1.62056	1.49546	1.40929	1.44085	1.58839	1.76702	1.78236	1.79701	1.88277	1.96991	1.9102	1.78548	1.70048	1.60722	1.43502	1.29836	1.43289	1.67893	1.73266	1.50446	1.24427	1.16848	1.18842	1.19049	1.13423	1.02532	0.94049	0.895502	0.795958	0.804189	0.919536	1.03383	0.96703	0.808348	0.82635	0.780309	0.580159	0.309022	0.277108	0.423082	0.593942	0.717233	0.761679	0.730628	0.864472	0.952447	1.22383	1.74821	2.15122	2.45566	2.6898	2.85498	3.01904	3.03239	3.13132	3.56583	3.76439	3.57368	3.46349	3.35431	3.38673	3.46409	3.34274	3.35907	3.33371	3.00097	2.70679	2.36481	1.89952	1.91148	1.95328	1.76224	1.79141	1.86002	1.86627	1.93831	1.87357	1.77275	1.72702	1.7046	1.69422	1.48706	1.23685	1.22121	1.35672	1.43591	1.33614	1.23834	1.19203	1.18826	1.08063	1.0439	1.26468	1.36669	1.23777	1.41232	1.54429	1.50172	1.49482	1.4655	1.49018	1.5976	1.75792	1.70647	1.64134	1.6956	1.44967	1.22239	1.11903	1.09769	1.18754	1.23188	1.28382	0.999744	0.692806	0.653099	0.631686	0.623599	0.644411	1.00209	1.21631	0.864569	0.637279	0.875235	0.954723	0.723787	0.557813	0.477232	0.473968	0.466746	0.37552	0.515757	0.908491	1.33056	1.46199	1.34427	1.2556	1.26652	1.32815	1.37978	1.58227	1.7517	1.57503	1.30146	1.24039	1.25958	1.36679	1.43943	1.4136	1.43874	1.3533	1.30179	1.21078	0.977247	0.89395	0.899683	0.90812	0.963398	1.02905	1.0702	1.08186	1.12998	1.11948	0.785425	0.380125	0.0983584	0.257334	0.244309	0.266592	0.363187	0.346478	0.39473	0.430043	0.420064	0.425114	0.751169	1.18837	1.45013	1.63122	1.72034	1.7171	1.70588	1.6755	1.59669	1.46625	1.41432	1.40078	1.2321	1.22807	1.42393	1.57933	1.75751	1.95522	2.13657	2.18116	2.1646	2.20454	2.32728	2.48877	2.59635	2.57684	2.45451	2.5647	2.51369	2.40786	2.37449	2.38008	2.35471	2.32437	2.2642	2.10382	1.82563	1.56086	0.418315	0.391349	0.419961	0.387996	0.474697	0.364273	0.178608	0.236153	0.408765	0.402462	0.37808	0.532113	0.64269	0.562032	0.468699	0.356721	0.448144	0.325367	0.112084	0.089937	0.131267	0.26535	0.653898	0.701913	0.593085	0.633917	0.666792	1.02297	1.14124	0.987872	1.04944	1.09279	1.16401	1.18912	1.27013	1.32291	1.37737	1.38735	1.06468	0.843425	0.767346	0.726446	0.646059	0.621109	0.583147	0.341122	0.0801708	0.120663	0.279182	0.46124	0.476638	0.507147	0.542198	0.62614	0.712417	0.943496	1.07133	0.964237	0.900582	0.984787	1.1617	1.23824	1.08443	0.834341	0.828892	0.882798	0.833407	0.951636	1.22162	1.32161	1.28846	1.09389	0.882065	0.893345	0.936741	1.03279	1.01943	1.08109	1.08295	0.819185	0.669932	0.684152	0.786245	0.742018	0.651829	0.508841	0.498013	0.523546	0.582389	0.783896	0.962942	0.968223	0.878035	0.8177	0.889181	1.13788	1.20707	1.00747	0.899072	0.950762	0.868789	0.822606	0.864266	0.963789	0.944164	0.881674	0.762083	0.560335	0.544125	0.586465	0.631068	0.641538	0.705974	0.86008	1.10705	1.04567	0.797062	0.811527	0.867236	0.901677	0.804787	0.680504	0.756191	0.765805	0.548394	0.564336	0.688295	0.579704	0.467217	0.549564	0.890869	1.00746	1.00128	1.05784	1.17789	1.3662	1.56889	1.91877	2.28109	2.49654	2.54238	2.41478	2.36287	2.36767	2.51313	2.8383	2.98124	2.99079	2.79848	2.53895	2.31831	2.27289	2.30834	2.2813	2.23516	1.81502	1.49601	1.45467	1.25216	1.09116	1.09674	1.05799	0.976654	0.958762	0.891015	0.677802	0.369226	0.25366	0.214263	0.0873013	0.134349	0.276992	0.450506	0.529355	0.672419	0.751928	0.665423	0.747558	0.846282	1.10712	1.61871	1.9698	1.99475	1.8822	1.87592	1.86201	1.87055	1.84331	1.91966	2.02149	2.0126	2.01865	1.79261	1.69937	1.70292	1.72423	1.90758	2.13249	2.05947	0.966158	1.51411	3.66999	4.3977	3.56718	3.40753	4.48561	5.02047	5.06589	4.93565	4.84309	5.00811	5.11493	5.16767	5.20831	5.40008	5.55848	5.81427	5.99907	6.08491	6.07391	5.39724	5.07342	5.84183	6.00597	4.46155	2.34311	1.08502	0.997411	1.23869	1.36328	1.26767	0.92584	0.667549	0.668514	0.594614	0.583805	0.764268	0.995729	1.01047	0.833252	0.796733	0.772041	0.765679	0.687464	0.485839	0.237829	0.321972	0.298202	0.359477	0.645179	0.955969	1.08872	0.98671	0.910798	1.06286	1.10247	0.938312	0.891589	1.10424	1.24903	1.31087	1.36947	1.41745	1.43903	1.46486	1.51966	1.6167	1.65865	1.71029	1.76049	1.50161	1.27465	1.16502	1.04922	1.04798	1.14895	1.23595	1.25588	1.31966	1.19425	1.08939	1.00516	0.907703	0.909173	1.02947	1.20774	1.25471	1.27677	1.22699	1.13672	1.15317	1.24185	1.26783	1.25924	1.35674	1.43666	1.32619	1.02039	0.907378	0.967381	0.988662	0.903548	0.89804	0.895248	0.710138	0.562319	0.443495	0.250664	0.0857934	0.402014	0.547908	0.527396	0.587514	0.697125	0.694871	0.662516	0.573149	0.62236	0.575477	0.39818	0.496894	0.519518	0.460468	0.431895	0.481584	0.651452	0.727332	0.740544	0.767436	0.820421	0.77502	0.707451	0.812636	0.955531	0.953333	0.957063	0.901995	0.805478	0.828422	0.899782	1.06228	1.08904	0.936668	0.668988	0.516109	0.590279	0.746437	0.860357	0.804373	0.72006	0.656605	0.664354	0.656045	0.716539	0.874286	0.959682	1.10578	1.05753	1.07686	1.1895	1.16522	1.09017	1.11675	1.12731	1.12309	1.25991	1.40817	1.33595	1.30721	1.46147	1.49497	1.4699	1.49197	1.61362	1.58792	1.57524	1.60764	1.48755	1.52983	1.47901	1.37208	1.45137	1.4697	1.43311	1.38334	1.30127	1.06224	0.879428	0.910875	0.801724	0.787564	0.699715	0.395306	0.183707	0.175247	0.327408	0.407013	0.508458	0.450762	0.736643	0.84451	1.09512	1.42459	1.49789	1.56196	1.5713	1.66661	1.87838	2.17613	2.38242	2.19484	2.04866	1.97508	1.87793	1.95141	2.15232	2.03651	1.82122	1.88619	1.61069	1.26679	1.23514	1.37111	1.67077	1.88116	2.05588	1.93061	1.52829	1.45805	1.51505	1.80831	2.20607	2.42098	2.45047	2.24486	2.04157	2.15659	2.359	2.43953	2.40314	2.29494	2.0889	1.83398	1.74636	1.78173	2.01252	2.17779	1.79018	1.29193	1.17768	1.18604	1.06176	1.1048	1.3591	1.38006	1.16525	0.863353	0.626933	0.681726	0.78602	0.578444	0.382654	0.220459	0.243754	0.447652	0.663428	0.925028	0.88485	0.70819	0.794414	0.895899	0.797651	0.696716	0.676966	0.707999	0.739736	0.802955	0.851622	0.868601	0.884629	0.882175	0.995866	0.93456	0.797715	0.722826	0.636218	0.636197	0.653254	0.497215	0.317753	0.171444	0.0264809	0.0972236	0.0862938	0.0495173	0.184784	0.11654	0.0523487	0.052502	0.139768	0.275388	0.143828	0.195576	0.334602	0.269313	0.150691	0.3971	0.534997	0.472864	0.356265	0.35616	0.659283	0.686262	0.5045	0.58241	0.663922	0.582313	0.593489	0.629882	0.755531	0.639688	0.523902	0.709261	0.757928	0.821126	0.899176	0.805887	0.840483	0.765704	0.645005	0.630097	0.44582	0.203327	0.213949	0.198449	0.180694	0.120981	0.327798	0.315007	0.362841	0.488018	0.500655	0.494249	0.485115	0.447002	0.386049	0.338481	0.353621	0.288942	0.367288	0.577797	0.710836	0.864151	0.982051	1.05738	1.01547	1.05072	1.1811	1.20991	1.26129	1.43395	1.6666	1.81274	1.85776	1.7529	1.68692	1.63247	1.63809	1.68656	1.79489	1.74851	1.59124	1.69541	1.93801	2.06426	2.06229	2.0159	2.04496	2.26942	2.38285	2.45309	2.30393	1.95963	1.83754	1.77877	1.76747	1.73927	1.67634	1.64948	1.58422	1.5102	1.45561	1.46205	1.38061	0.996217	0.803362	0.821354	0.880756	1.02804	1.21466	1.31616	1.36798	1.38181	1.33215	1.40975	1.60059	1.655	1.53711	1.47713	1.50291	1.50293	1.50009	1.49413	1.40678	1.27969	1.37106	1.47883	1.1951	0.903568	0.745936	0.647805	0.655212	0.696998	0.643636	0.551199	0.23196	0.305288	0.48217	0.58654	0.829242	0.99139	0.998933	0.990913	1.03543	1.13711	1.15332	1.36983	1.66723	1.59748	1.7514	1.8744	1.75242	1.74812	1.90769	2.15356	2.09702	1.88508	1.73983	1.71762	1.64484	1.5482	1.54225	1.48586	1.4138	1.35143	1.15617	1.06974	1.08368	1.02683	0.946944	0.982697	1.19571	1.26277	1.06234	0.585672	0.428232	0.560895	0.609072	0.659992	0.651609	0.563233	0.502586	0.531267	0.567576	0.723027	0.828062	0.666208	0.614162	0.776822	0.913597	0.844555	0.800441	0.792002	0.765954	0.584796	0.335312	0.247959	0.201382	0.345689	0.570217	0.545977	0.567297	0.698921	0.720942	0.773789	0.824509	0.904838	0.963151	0.988052	0.87889	0.668906	0.62798	0.616561	0.587292	0.537396	0.546758	0.420815	0.0810443	0.22596	0.386117	0.387623	0.409317	0.415642	0.345193	0.411751	0.48781	0.57297	0.659975	0.624917	0.624302	0.613855	0.548359	0.535495	0.640833	0.814433	1.0537	1.15097	0.985078	0.770232	0.833063	0.900305	0.797714	0.572511	0.474305	0.58816	0.738259	0.87169	0.827363	0.842225	0.900011	1.05799	1.20192	1.32684	1.31497	1.15192	1.02387	1.0693	1.1435	1.04387	1.04198	1.08373	1.00798	0.918693	0.991486	1.03229	1.05222	1.12995	1.0987	1.10321	1.1094	1.05214	0.939576	0.861961	0.863997	0.805447	0.772476	0.772075	0.732255	0.780314	0.631739	0.306138	0.213853	0.186391	0.0903909	0.075005	0.151152	0.212774	0.256383	0.33168	0.561956	0.901121	0.991562	0.916535	1.0079	1.01859	0.939174	1.04143	1.10966	1.12966	1.26473	1.18246	1.09569	1.12606	1.24212	1.23354	1.07164	0.851134	0.835168	0.804871	0.639304	0.571519	0.514581	0.528505	0.391487	0.403027	0.456658	0.31769	0.294025	0.323486	0.139346	0.211041	0.322994	0.463142	0.400388	0.245915	0.415507	0.542094	0.478395	0.392626	0.393586	0.402597	0.468586	0.52345	0.449744	0.373343	0.381379	0.322589	0.261543	0.519282	0.618233	0.500893	0.527208	0.458241	0.535817	0.454128	0.391149	0.352594	0.244396	0.14302	0.147627	0.244338	0.237892	0.376801	0.524163	0.410196	0.469425	0.51615	0.561597	0.447963	0.21822	0.285513	0.476035	0.729948	0.525415	0.390964	0.463808	0.477149	0.65809	0.701644	0.544943	0.590396	0.869186	0.938545	0.930658	0.966578	1.00396	1.05165	0.966035	0.884483	0.807528	0.709189	0.694431	0.699867	0.659226	0.711131	0.730209	0.793639	0.792296	0.679702	0.613842	0.511768	0.339178	0.209632	0.18376	0.266619	0.305069	0.195908	0.237421	0.303225	0.293341	0.299958	0.313949	0.420268	0.56251	0.596456	0.565186	0.524266	0.485782	0.488971	0.490616	0.962738	0.856579	0.845495	0.906863	0.93215	0.986992	1.03276	1.02224	0.999487	1.03235	1.05134	0.946428	0.94223	1.00526	1.00987	1.00282	1.05303	1.10293	1.22178	1.24215	1.21694	1.26213	1.33776	1.37723	1.37617	1.4706	1.64355	1.82195	1.87216	1.81606	1.71788	1.65157	1.62903	1.49251	1.33899	1.28192	1.33435	1.26495	1.04378	0.802555	0.61913	0.562174	0.538983	0.655372	0.777875	0.856553	0.865203	0.703496	0.498541	0.457314	0.53227	0.6486	0.755106	0.914105	1.11343	1.20513	1.19393	1.11297	1.10246	1.09243	0.989888	0.830462	0.752247	0.600516	0.239062	0.321613	0.287972	0.251036	0.289144	0.280329	0.350305	0.669369	1.16851	1.47764	1.54025	1.43444	1.39595	1.38608	1.29938	1.16245	1.07581	1.02935	0.953606	0.85779	0.734008	0.643886	0.684474	0.732687	0.606324	0.390033	0.142417	0.0508484	0.290826	0.641472	0.739452	0.65683	0.683537	0.90035	0.84588	0.478947	0.135941	0.33933	0.270679	0.234361	0.281772	0.412232	0.609308	0.730604	0.824247	0.8288	0.940218	1.16557	1.41676	1.85733	2.16031	2.13154	2.03212	1.99353	2.12858	2.15995	1.87852	1.45901	1.0813	0.889523	0.780284	0.729173	0.670914	0.572228	0.465239	0.413672	0.421673	0.463345	0.501092	0.522465	0.608872	0.724143	0.716633	0.620251	0.569788	0.680137	0.810768	0.823665	0.684673	0.476641	0.456911	0.402996	0.339253	0.218822	0.159947	0.465921	0.624272	0.624546	0.617248	0.585965	0.552223	0.521908	0.561825	0.524693	0.312425	0.210335	0.385037	0.718315	1.00644	1.12994	1.10046	1.10142	1.15915	1.30171	1.59715	1.7075	1.63951	1.70715	1.78392	1.75779	1.70432	1.75189	1.86714	1.9153	1.96394	2.04191	2.12615	2.0311	1.84677	1.77484	1.81638	1.8686	1.8602	1.77025	1.61227	1.37003	1.20911	1.19149	1.14244	1.09993	1.04048	1.08381	1.24404	1.43361	1.57242	1.41787	1.09139	0.97686	1.06569	0.84715	0.417382	0.417049	0.660201	0.743953	0.806314	0.886016	0.964901	0.980117	1.02955	1.08656	1.0324	0.996236	1.15367	1.41893	1.71174	1.93655	1.91971	1.75751	1.65235	1.64578	1.40461	0.785672	0.46941	0.592923	0.66958	0.811249	1.14553	1.51385	1.79612	2.03228	2.19992	2.31532	2.39853	2.41589	2.46485	2.46736	2.2752	2.15688	2.10537	1.9275	1.82969	1.71659	1.54414	1.53694	1.74207	1.87651	1.80578	1.6303	1.22195	0.944424	1.0974	1.26275	1.55964	1.74082	1.63554	1.511	1.50079	1.51299	1.52708	1.54558	1.56232	1.47415	1.13944	1.01943	1.01866	0.831796	0.853055	0.790954	0.64349	0.261227	0.432816	0.926496	1.13075	1.18306	1.18411	1.31294	1.43122	1.4568	1.65457	1.89665	2.01199	2.13847	2.13435	2.07055	2.16305	2.38118	2.81839	3.10593	3.11964	3.08203	2.92293	2.75112	2.70818	2.89501	3.07143	2.96224	2.65709	2.40354	2.26018	2.09177	1.99016	1.96812	1.89453	1.6882	1.47373	1.33591	1.07504	0.691734	0.512184	0.460142	0.513636	0.594247	0.621373	0.717556	0.643203	0.387885	0.290094	0.324514	0.35085	0.432773	0.444894	0.478607	0.594237	0.783663	1.07788	1.31916	1.37355	1.2797	1.24221	1.24601	1.34925	1.52901	1.43736	1.20779	0.918967	0.670365	0.665089	0.732181	0.745099	0.752536	0.905328	1.0543	1.00043	0.871815	0.774136	0.688129	0.69641	0.93591	1.21816	1.60248	1.88143	1.75167	1.56592	1.57312	1.63085	1.6664	1.73598	1.93236	2.07934	2.11126	2.15625	2.18755	2.22951	2.21886	2.26107	2.4529	2.64069	2.77679	2.60581	2.19991	1.90921	1.75916	1.71575	1.70295	1.69447	1.70986	1.73889	1.63225	1.49104	1.47683	1.42167	1.33015	1.18493	1.25262	1.36309	1.10004	0.669657	0.3874	0.253845	0.280351	0.37102	0.29509	0.241799	0.180907	0.1823	0.14717	0.0255397	0.258951	0.476413	0.630135	0.776486	0.823584	0.835466	0.937059	1.09159	1.18788	1.101	0.874724	0.793222	0.834686	0.850815	0.80472	0.728545	0.621447	0.566669	0.537129	0.562972	0.781797	0.948262	0.820397	0.717417	0.836327	1.04508	1.27329	1.45674	1.49338	1.54514	1.68929	1.84774	1.92679	1.82805	1.70175	1.66738	1.6175	1.53182	1.48063	1.4432	1.46082	1.48421	1.51307	1.66591	1.89473	1.99115	1.95684	2.01663	2.05261	2.07665	2.14297	2.08726	1.98836	2.00007	2.11723	2.1849	2.17408	2.18783	2.1944	2.16201	2.13497	2.11275	2.09159	1.9416	1.79149	1.77418	1.84007	2.00723	2.21314	2.46566	2.84154	3.09511	3.08159	3.04452	3.05956	3.0885	3.07756	3.07824	3.08926	2.9834	2.86293	2.65572	2.50696	2.47765	2.33279	2.33023	2.38032	2.25557	2.04068	1.84041	1.55029	1.18144	1.03376	1.03402	1.02215	0.965824	0.926243	0.964768	0.918572	0.708954	0.544392	0.465417	0.46093	0.511738	0.470946	0.420419	0.545019	0.687695	0.710414	0.745655	0.775311	0.743272	0.695021	0.643777	0.568336	0.53204	0.498832	0.72773	1.13191	1.21162	1.15284	1.15081	1.13307	1.1329	1.10959	1.05954	1.01643	1.12109	1.29946	1.39774	1.41037	1.27371	1.13911	1.10341	1.06159	0.954691	0.808236	0.638689	0.281644	0.229227	0.279569	0.273955	0.316689	0.330446	0.27649	0.350492	0.577845	0.725133	0.866673	0.89848	0.917598	1.05264	1.223	1.35085	1.23642	0.962016	0.863915	0.919083	0.924344	0.897855	1.13121	1.33631	1.39928	1.46098	1.46869	1.49173	1.46226	1.55452	1.79674	1.95511	1.93298	1.8035	1.7525	1.75918	1.76418	1.82853	1.90683	2.00609	2.10992	2.18752	2.20742	1.89335	1.58831	1.44478	1.35108	1.30636	1.22709	1.23183	1.18631	0.933112	0.637498	0.328203	0.525061	0.903265	0.896494	0.864178	0.845427	0.813754	0.994994	1.16348	1.26188	1.27807	1.09858	1.06656	1.10174	1.11606	1.11254	1.07387	1.05598	1.00087	1.02809	1.06797	0.964282	0.778844	0.751717	0.871234	0.905941	0.902609	0.932186	0.930996	0.905025	0.958219	0.996436	1.09847	1.21675	1.38876	1.63946	1.70525	1.71163	1.71106	1.72982	1.70558	1.71836	1.89441	1.85779	1.64614	1.68558	1.80304	1.81373	1.85102	1.84935	1.85771	1.89641	1.82075	1.72011	1.68668	1.42385	1.05902	0.916162	0.891023	0.952742	0.927501	0.794787	0.639186	0.387194	0.146176	0.451368	0.708114	0.840718	0.916468	0.99337	1.02319	1.06234	1.05766	0.98807	1.07987	1.25697	1.19055	1.02209	0.953355	0.91521	0.953349	0.953114	0.8977	0.923783	0.880383	0.598304	0.423315	0.452845	0.548118	0.626148	0.642643	0.657343	0.766217	0.953966	0.969022	0.928745	1.01507	1.02451	1.02199	1.05792	0.940404	0.751128	0.733207	0.711896	0.649946	0.604744	0.583543	0.586724	0.560239	0.426309	0.286137	0.241532	0.216328	0.149463	0.166234	0.307466	0.46911	0.489309	0.467415	0.501744	0.510253	0.399525	0.39822	0.294185	0.171086	0.308478	0.396713	0.469479	0.482303	0.438402	0.665612	0.800035	0.738254	0.776998	0.895857	0.886863	0.898916	1.00109	1.17255	1.24154	1.35617	1.46682	1.39972	1.31369	1.26322	1.34234	1.65052	2.07809	2.42733	2.43435	2.07237	1.81402	1.79476	1.85031	1.8693	1.85434	1.85061	1.84197	1.78329	1.68723	1.68833	1.71717	1.84211	2.17165	2.45815	2.56406	2.46884	2.19578	1.91019	1.90764	2.06185	2.13898	2.19909	2.14873	2.01336	1.98559	1.96559	1.86698	1.95731	1.98303	1.83693	1.64449	1.34873	1.03811	0.803924	0.767968	0.841004	0.969412	1.04711	1.06227	0.95828	0.762521	0.790414	0.917879	0.948378	0.977046	1.10853	1.33707	1.43935	1.41641	1.4876	1.54801	1.61009	1.69444	1.81701	1.97042	2.09321	2.24794	2.35912	2.46974	2.46502	2.41807	2.50189	2.51773	2.4774	2.49715	2.57445	2.4447	2.06795	1.76126	1.67463	1.6617	1.56192	1.44536	1.39854	1.35188	1.24072	1.05925	0.857298	0.818148	0.893087	1.02852	1.03028	0.867884	0.693364	0.599041	0.622835	0.799926	0.883008	0.830693	0.848498	0.828741	0.838415	0.884106	0.888884	0.906375	1.10604	1.36554	1.37987	1.32327	1.27771	1.23461	1.17136	1.08868	0.991065	0.847657	0.72684	0.74135	0.861909	0.966939	1.00067	0.977564	1.14307	1.29111	1.29036	1.31418	1.31994	1.33144	1.27739	1.21135	1.18246	1.14675	1.11717	1.07514	0.95922	0.799921	0.657787	0.606259	0.616248	0.622059	0.63474	0.540873	0.372255	0.22014	0.229884	0.314285	0.464491	0.513855	0.549354	0.635044	0.68539	0.692711	0.791562	0.964991	1.0834	1.22692	1.3491	1.30921	1.27032	1.25273	1.24348	1.26384	1.20202	1.04855	0.943311	0.860543	0.683386	0.538423	0.366889	0.349912	0.416954	0.436609	0.310048	0.244403	0.314944	0.439003	0.650165	0.892643	0.924233	0.895561	0.944763	0.950587	0.893911	0.814723	0.840278	1.02201	0.979031	0.86368	0.994554	0.988771	0.933597	0.970511	0.978328	1.08509	1.09819	0.999696	0.865352	0.520249	0.329504	0.414004	0.148876	0.128546	0.176885	0.318094	0.342284	0.201875	0.29857	0.336549	0.448998	0.616236	0.68908	0.667843	0.693057	0.679464	0.674287	0.759635	0.861277	0.95947	0.977593	0.736005	0.62955	0.704146	0.699822	0.652783	0.596972	0.616905	0.676098	0.774736	0.969025	1.06578	1.24459	1.35264	1.30809	1.33271	1.35147	1.47534	1.50344	1.59499	1.78771	1.77623	1.89117	2.20393	2.23179	2.12536	2.21494	2.51182	2.59666	2.59003	2.6065	2.39863	2.12799	1.98698	2.01789	2.05939	2.22751	2.14927	1.78797	1.67348	1.49399	1.31684	1.26146	1.22865	1.40273	1.55687	1.4403	1.1544	0.964175	0.895205	0.805147	0.783722	0.707315	0.587408	0.603542	0.817475	0.966772	0.678489	0.482591	0.622276	0.647012	0.646987	0.662136	0.751856	0.684612	0.240957	0.0167348	0.0451681	0.0629176	0.281408	0.355679	0.356761	0.371028	0.490042	0.687703	0.934938	1.16446	1.27851	1.24416	1.13524	1.13615	1.11945	1.17895	1.38824	1.62359	1.60988	1.28584	1.16731	1.19994	1.17319	1.1707	1.26775	1.46867	1.53673	1.35937	1.18203	1.02463	1.02759	1.06921	1.09652	1.25683	1.37778	1.35938	1.18426	1.13827	1.09833	1.03668	1.07369	1.15899	1.36975	1.54153	1.51507	1.35878	1.22583	1.17538	1.15794	1.12066	1.14938	1.20753	1.09106	0.880154	0.862072	0.907108	1.0847	1.19223	1.00019	0.913612	0.870559	0.923086	0.88967	0.732676	0.644889	0.529442	0.321004	0.0955192	0.211442	0.265595	0.340738	0.278113	0.284696	0.304837	0.284073	0.472594	0.789769	1.08692	1.28967	1.36992	1.57418	1.72542	1.69923	2.46151	3.16921	3.08811	2.52037	1.92641	1.9474	2.05046	1.86476	1.80023	1.73296	1.69604	1.80706	1.72387	1.658	1.71057	1.82265	2.02778	2.34415	2.64035	2.85071	2.55783	2.14137	2.23566	1.99387	1.29025	0.50961	0.612256	0.673663	0.599584	0.59371	0.890563	1.16229	1.15799	1.4815	1.98711	2.25438	2.41012	2.49811	2.54761	2.59809	2.64703	2.66939	2.68795	2.81294	3.02133	3.02929	3.01728	3.12055	3.12068	3.11568	3.21398	3.23565	3.23525	3.235	3.03044	2.90135	2.92224	2.78584	2.70251	2.83848	3.02127	3.2559	3.38993	3.23362	2.86225	2.55791	2.39132	2.38253	2.54792	2.50808	2.34094	2.37162	2.41402	2.32941	2.1633	2.08893	2.13061	2.37853	2.68274	2.52272	2.24199	1.94199	1.68274	1.6019	1.6494	1.74842	1.73777	1.81432	1.81578	1.72574	1.62326	1.57457	1.4736	1.39903	1.46105	1.32464	1.1348	0.884959	0.544697	0.35676	0.318108	0.322855	0.487405	0.614626	0.490743	0.558083	0.648913	0.641245	0.68347	0.64288	0.534996	0.499576	0.572216	0.445692	0.279644	0.282562	0.295735	0.419476	0.411612	0.310051	0.476027	0.632026	0.730604	0.970326	1.20688	1.22966	1.17253	1.17787	1.15939	1.29886	1.59633	1.55105	1.57106	1.84834	1.98773	1.89027	1.84327	1.90629	1.92139	1.86341	1.73349	1.69635	1.58662	1.42251	1.26329	0.989179	0.883193	0.815512	0.880461	0.92065	0.687406	0.533279	0.576489	0.596727	0.521487	0.311832	0.481264	0.677872	0.801128	1.00318	1.22535	1.43625	1.43773	1.5115	1.60789	1.61933	1.71151	1.794	1.92322	1.85257	1.98487	2.13817	1.98369	1.91374	1.88728	1.81427	1.75142	1.71001	1.67694	1.54813	1.36054	1.21647	1.2059	1.39013	1.45278	1.52288	1.88263	2.12286	2.13153	2.14695	2.13443	2.06473	2.01685	1.97167	1.78922	1.6161	1.5315	1.3864	1.36329	1.46324	1.43724	1.3434	1.39435	1.35626	1.16597	1.04114	0.777959	0.445089	0.385693	0.512097	0.580488	0.471758	0.361855	0.473692	0.582683	0.513265	0.569804	0.669509	0.690662	0.646983	0.538923	0.2686	0.199784	0.288425	0.290735	0.282016	0.168411	0.200028	0.146191	0.275194	0.478271	0.505889	0.552308	0.501671	0.392703	0.58026	0.406562	0.117362	0.189494	0.240222	0.211761	0.23378	0.334104	0.486658	0.629925	0.683743	0.666054	0.61778	0.493242	0.46459	0.487444	0.5341	0.565715	0.647531	0.588884	0.644774	0.859123	1.00375	0.9806	0.983529	1.1158	1.18267	1.22341	1.25638	1.31822	1.26964	1.22781	1.34224	1.35828	1.25056	1.26673	1.32252	1.30349	1.29472	1.26888	1.29306	1.48915	1.50289	1.40163	1.37997	1.24344	1.03112	1.00634	1.02994	1.04992	0.95035	0.85547	0.859594	0.76649	0.494841	0.457103	0.606188	0.631298	0.693522	0.593983	0.456379	0.466573	0.52575	0.560377	0.606374	0.727897	0.706851	0.643062	0.712687	0.803116	0.807091	0.748503	0.674652	0.605297	0.741924	1.07824	1.15176	0.883513	0.791029	0.805195	0.778446	0.848926	1.04775	1.18106	1.17787	1.09638	0.904476	0.888111	0.908458	0.879644	0.784984	0.621747	0.632952	0.999625	1.33822	1.30356	1.10578	1.02624	1.1282	1.30619	1.27488	1.08928	0.940415	0.603154	0.464138	0.418274	0.546053	0.674883	0.501707	0.430454	0.403671	0.423743	0.462391	0.57393	0.917638	1.1685	1.22878	1.13027	1.03695	1.04766	1.17062	1.08399	0.859604	0.826873	0.700931	0.739564	0.859878	0.755586	0.796253	0.669229	0.545948	0.624653	0.660551	0.452902	0.222586	0.4502	0.495037	0.227585	0.333309	0.512405	0.412752	0.406859	0.378367	0.352262	0.403623	0.458775	0.524903	0.522358	0.461635	0.543894	0.474397	0.41084	0.472955	0.510585	0.731106	1.12697	1.35673	1.32254	1.16822	1.06034	1.18698	1.34743	1.37946	1.33644	1.38618	1.29416	1.1944	1.17865	1.19401	1.2801	1.25209	1.15688	1.0929	1.14619	1.0504	0.869094	0.800749	0.685418	0.551291	0.408414	0.486745	0.617391	0.549206	0.605978	0.674727	0.553903	0.55048	0.586958	0.591321	0.573785	0.477029	0.519276	0.772631	0.819035	0.795439	0.935829	1.0709	0.962691	0.898406	0.870739	0.869512	0.804045	0.585644	0.470732	0.459832	0.606579	0.833331	0.802216	0.733072	0.77588	0.763485	0.714272	0.648425	0.634164	0.582847	0.480061	0.523465	0.718876	0.843124	0.917468	0.951521	0.919961	0.958461	0.981541	0.9782	0.989743	1.01267	1.00056	0.970075	1.0535	1.17322	1.25821	1.20792	1.12809	1.14634	1.1445	1.1528	1.16645	1.2509	1.45259	1.46105	1.20444	1.09774	1.08817	1.04218	0.997541	1.07167	1.21743	1.19376	0.997123	0.812768	0.749761	0.918451	1.05847	1.12165	1.06263	1.03677	1.03032	1.05611	1.38902	1.67982	1.82736	1.72387	1.47905	1.38879	1.42409	1.45458	1.63442	1.85803	1.79452	1.38007	1.09693	1.07607	1.01106	0.982615	0.928072	0.83731	0.889376	0.807414	0.319863	0.0525542	0.0912054	0.193617	0.234071	0.287583	0.435054	0.351701	0.345566	0.651366	0.894276	0.795654	0.770066	0.95289	0.924636	0.578472	0.296485	0.234716	0.244147	0.272752	0.252692	0.201292	0.125089	0.209646	0.307695	0.203184	0.077648	0.270818	0.278896	0.198484	0.311261	0.450456	0.402971	0.428236	0.449459	0.402783	0.146236	0.253014	0.128104	0.169628	0.311327	0.40407	0.510336	0.571972	0.485152	0.584487	0.555448	0.575019	0.43007	0.279304	0.262943	0.272758	0.314571	0.342176	0.403056	0.444646	0.404522	0.478021	0.577061	0.477521	0.409477	0.454193	0.662728	0.727822	0.649479	0.504609	0.424268	0.439338	0.486374	0.631806	0.521631	0.384133	0.31862	0.41029	0.359698	0.329078	0.328139	0.274482	0.233103	0.30419	0.15486	0.383728	0.492141	0.712482	0.821752	0.798319	0.804151	0.854415	0.939355	1.21972	1.50369	1.23016	1.02419	1.1211	1.13152	1.09823	1.12783	1.28045	1.37888	1.21146	1.18895	0.98188	0.875214	0.998165	1.09295	1.19566	1.33701	1.3155	1.13325	1.05288	1.10672	1.15158	1.02896	1.09098	1.28826	1.34072	1.3511	1.3508	1.26714	1.25492	1.24869	1.36516	1.35754	1.02276	0.817657	0.841151	0.754082	0.662491	0.704413	0.491101	0.336746	0.29949	0.267008	0.286506	0.373761	0.420762	0.50188	0.565107	0.503644	0.467598	0.408714	0.479605	0.657404	0.667496	0.617783	0.654579	0.676963	0.71667	0.96136	1.15235	0.967934	0.797484	0.780278	0.851439	1.03998	1.04755	1.05376	0.930829	0.760321	0.809995	0.853483	0.911215	0.961529	1.01687	1.17172	1.11662	0.844552	0.778146	0.755253	0.790814	0.954983	0.862151	0.565374	0.418588	0.331097	0.301505	0.411375	0.496709	0.495795	0.381564	0.41568	0.442104	0.441509	0.475565	0.468636	0.631943	0.501128	0.475067	0.467847	0.587795	0.817024	0.89908	0.841226	0.758797	0.72714	0.728553	0.833585	0.947536	0.905709	0.747393	0.67055	0.615967	0.535844	0.593739	0.66591	0.519334	0.546888	0.622036	0.55734	0.505168	0.566237	0.85787	1.07102	1.1214	1.06094	0.968282	0.983975	1.2047	1.43742	1.34056	1.09704	0.953744	0.890925	0.910259	0.958594	0.921248	0.63394	0.443608	0.349714	0.268396	0.369433	0.455893	0.470813	0.445639	0.338778	0.319116	0.423962	0.596975	0.741563	0.820402	0.8341	0.838512	0.879842	0.973509	1.24528	1.50768	1.46078	1.22511	1.14734	1.13295	1.1174	1.17303	1.29753	1.27948	1.1761	1.16312	1.07639	0.992308	0.992361	0.986514	0.904106	0.932587	1.05744	1.03429	0.991481	0.925151	0.855261	0.839686	0.839409	0.846459	0.896539	1.0285	1.02461	0.91315	0.971528	1.05902	1.12579	1.19526	1.21852	1.259	1.26766	1.31089	1.31592	1.13119	1.22581	1.38716	1.16229	1.04605	1.02248	1.08492	1.0252	0.902843	0.895963	0.778341	0.556392	0.385441	0.415429	0.519661	0.684388	0.576946	0.381419	0.410072	0.573091	0.745589	0.890796	1.10976	1.34263	1.25013	1.19284	1.25132	1.41684	1.46996	1.54913	1.79546	1.86185	1.74708	1.63726	1.62674	1.62752	1.67444	1.77908	1.84394	1.77415	1.66545	1.55115	1.43309	1.42678	1.52666	1.50019	1.28994	0.979592	0.776253	0.842102	0.871872	0.815577	0.759766	0.741089	0.738035	0.731207	0.692777	0.607938	0.544724	0.485251	0.500735	0.657474	0.867973	1.03286	1.23474	1.46344	1.4733	1.37785	1.32991	1.38539	1.40339	1.32714	1.33858	1.34707	1.36573	1.38859	1.36456	1.32156	1.31169	1.21233	1.01641	0.901417	0.783161	0.582535	0.389093	0.463877	0.722237	0.891102	1.09166	1.30063	1.53659	1.75327	1.83456	1.8934	1.92098	1.93123	1.94203	2.17613	2.826	3.74872	4.52508	4.21893	3.88756	5.75774	5.38157	2.95089	1.021	2.16995	2.77464	2.62337	2.51397	2.58901	2.768	2.9495	3.0238	3.27426	3.60278	3.92405	4.45374	5.10901	5.82216	6.41323	6.27433	6.57417	8.37316	7.8238	5.17662	2.81361	2.17189	2.24707	1.86845	1.31742	1.02972	0.885827	0.838637	0.836734	0.665397	0.583346	0.634608	0.673998	0.708524	0.688653	0.735331	0.905062	0.829864	0.665121	0.72352	0.742905	0.651799	0.590828	0.558021	0.534428	0.577455	0.660478	0.74496	0.834165	0.990369	0.86692	0.791096	0.872598	0.825904	0.821679	0.741913	0.596669	0.46531	0.634205	0.881878	0.915066	1.00096	1.02625	1.08375	1.04335	1.01833	0.986224	0.968983	1.05069	1.05894	1.08663	1.17272	1.14148	1.23395	1.42506	1.38495	1.38127	1.45609	1.51342	1.42714	1.31655	1.25319	1.13711	1.0142	1.00005	1.22418	1.33096	1.26495	0.982013	0.687812	0.643033	0.632082	0.600466	0.616656	0.734905	0.735631	0.618496	0.512745	0.55454	0.720101	0.985299	1.21078	1.26464	1.41207	1.49252	1.36755	1.46234	1.54851	1.51803	1.41687	1.14151	1.00926	1.0786	1.17664	1.21298	1.19185	1.19048	1.19944	1.22787	1.05929	0.848738	0.653586	0.423261	0.333006	0.297386	0.271182	0.190986	0.270781	0.289856	0.392196	0.583355	0.594404	0.590204	0.619569	0.654395	0.691371	0.817382	0.884338	0.877896	0.940133	0.94864	0.98832	1.05257	1.04079	1.14462	1.40974	1.49218	1.56557	1.66212	1.60665	1.4866	1.4271	1.39969	1.41105	1.41246	1.53713	1.55445	1.39409	1.47249	1.50338	1.47269	1.44756	1.43158	1.33271	1.03427	0.749023	0.585376	0.671915	0.830281	0.732678	0.692918	0.798708	0.958234	1.08305	1.11752	1.22111	1.41779	1.49354	1.52963	1.50508	1.4439	1.42794	1.40909	1.56951	1.5737	1.40656	1.3322	1.32048	1.43736	1.54195	1.59848	1.66661	1.70718	1.71083	1.51144	1.15556	0.886924	0.853898	0.784291	0.536202	0.378008	0.361023	0.353243	0.293171	0.164233	0.0775427	0.295718	0.357701	0.366687	0.364945	0.524583	0.734376	0.736113	0.720268	0.87144	0.961479	0.789314	0.832214	0.993335	1.04932	0.795111	0.578456	0.664856	0.80621	0.86611	0.89587	0.920783	0.938886	0.890589	0.833444	0.740668	0.617766	0.690308	0.903156	1.00665	0.948405	0.859084	0.834928	0.888609	1.00119	1.15955	1.28122	1.16446	0.884202	0.764382	0.801559	0.820697	0.87477	0.911346	0.838197	0.803008	0.777973	0.742285	0.70081	0.62331	0.534137	0.498979	0.564739	0.731609	0.789271	0.653691	0.485714	0.539639	0.675293	0.578558	0.625018	0.509417	0.228371	0.144767	0.160924	0.309103	0.308585	0.479494	0.468468	0.419845	0.621141	0.846407	0.913174	0.91425	0.828353	0.941845	1.1025	1.11433	0.817721	0.516441	0.538736	0.496317	0.560432	0.77003	0.744441	0.781726	0.881353	0.658899	0.307542	0.210771	0.19971	0.33099	0.24883	0.203702	0.359817	0.464717	0.668887	0.793428	0.707232	0.713849	0.827283	0.784848	0.685298	0.527187	0.312032	0.264781	0.328787	0.435097	0.579813	0.782947	0.928732	0.959731	0.86668	0.855037	0.961265	1.25178	1.35056	1.16357	1.13499	1.09867	0.974704	0.975932	0.88385	0.812613	0.77906	0.791783	0.856139	0.534456	0.491019	0.77394	0.914311	0.976802	1.16517	1.26489	1.15013	1.26379	1.68634	1.85621	1.54819	1.34212	1.42848	1.50251	1.52828	1.58507	1.59238	1.5561	1.5745	1.69594	1.57424	1.27642	1.23243	1.26118	1.14314	1.03998	1.02088	0.986874	1.03884	1.12808	1.09093	1.01697	1.076	1.06003	0.955084	0.878534	0.817275	0.816628	0.790927	0.802033	0.822844	0.902379	0.884703	0.604589	0.51325	0.549146	0.520677	0.456179	0.433125	0.478396	0.520541	0.696069	0.697464	0.493986	0.472512	0.384888	0.305973	0.327636	0.566937	0.779513	0.631883	0.643931	0.585142	0.550109	0.565262	0.595647	0.784652	0.675621	0.536565	0.515006	0.480123	0.396307	0.376831	0.546708	0.738277	0.757267	0.837758	1.04364	1.21962	1.05404	0.846871	0.885067	0.84208	0.932715	0.937296	1.08404	1.17665	1.10883	1.19491	1.25377	1.21243	1.24202	1.36485	1.57528	1.68621	1.56162	1.52061	1.57431	1.48629	1.45726	1.57055	1.8233	2.06923	1.85882	1.59379	1.55829	1.47148	1.46629	1.54971	1.69832	1.87535	2.00813	1.88191	1.70826	1.70582	1.69724	1.7728	2.00154	2.174	2.1622	2.10496	2.01786	1.71859	1.57437	1.5571	1.48836	1.51247	1.62963	1.65634	1.85363	1.9913	1.77475	1.48472	1.44745	1.49971	1.56713	1.63269	1.36877	1.22939	1.34916	1.26473	1.07482	1.08186	1.12789	1.0141	1.18483	1.57974	1.50877	1.16524	1.07142	1.17356	1.38323	1.47804	1.34534	1.06193	0.908574	0.917338	0.801877	0.68833	0.765917	0.932325	0.916963	0.847231	0.766022	0.760333	0.909775	0.902065	0.85046	0.961868	0.924354	0.75965	0.638676	0.631975	0.629655	0.624505	0.71483	0.933571	0.99807	0.884045	0.848235	0.833798	0.856923	0.806101	0.683727	0.465252	0.271217	0.233607	0.406531	0.368601	0.0448344	0.109729	0.0279339	0.109077	0.101956	0.435013	0.483132	0.349194	0.378621	0.396491	0.286198	0.250906	0.256318	0.306049	0.293503	0.272562	0.241893	0.180096	0.274896	0.277864	0.210528	0.122339	0.115359	0.165645	0.159682	0.217012	0.513126	0.581025	0.462128	0.337423	0.33558	0.437092	0.472425	0.489641	0.543154	0.554622	0.35407	0.254707	0.32269	0.465051	0.747359	1.01285	1.01196	0.971328	1.02348	1.09973	1.29403	1.31146	1.15492	0.88414	0.729489	0.731811	0.79778	0.882172	0.954938	1.0377	1.04779	0.993775	0.992405	1.08343	1.15537	1.24939	1.38971	1.44795	1.48561	1.62132	1.84043	1.99426	2.02105	1.99108	2.09723	2.30512	2.17143	1.97197	1.78789	1.44945	1.28699	1.23828	1.21725	1.14784	1.0191	0.936659	0.63518	0.179879	0.343387	0.16832	0.052325	0.123371	0.156344	0.103	0.0769582	0.309497	0.526289	0.616929	0.654432	0.572552	0.699316	0.856122	0.886893	0.940777	1.02242	1.19457	1.35743	1.29644	1.29574	1.53283	1.59024	1.51347	1.50745	1.45686	1.47254	1.46851	1.40366	1.36651	1.34449	1.42623	1.35003	1.13698	0.998546	0.811065	0.696617	0.680774	0.692579	0.623065	0.186622	0.324892	0.665969	0.972207	1.10504	1.12987	1.14397	1.39068	1.68913	1.71808	1.77344	1.84508	1.80261	1.77322	1.82233	1.88461	1.9228	2.15966	2.36099	2.3706	2.27937	1.98932	1.85942	1.83235	1.9765	2.0677	1.78664	1.50596	1.24113	0.999823	0.974482	0.924421	0.880645	0.837045	0.809551	0.808867	0.745776	0.699072	0.76063	0.754375	0.706666	0.690209	0.75351	0.744522	0.710101	0.825503	0.858758	0.806313	0.798265	0.751433	0.0797963	0.0651881	0.0755311	0.0396434	0.122297	0.185056	0.19759	0.21379	0.233529	0.24738	0.259455	0.287345	0.351108	0.345412	0.322826	0.330387	0.307831	0.353439	0.486673	0.548735	0.405445	0.361166	0.448606	0.568768	0.608728	0.522325	0.434139	0.418023	0.421223	0.414873	0.4078	0.454273	0.563065	0.653424	0.848879	0.999238	0.976898	0.964929	0.97457	1.022	1.14624	1.32095	1.37223	1.23255	1.05639	0.965002	1.02465	1.10879	1.0827	0.976634	0.837744	0.682785	0.587863	0.66126	0.794733	0.887892	0.921714	0.871624	0.782274	0.846427	1.12803	1.38943	1.59875	1.67202	1.62451	1.55026	1.52347	1.62609	1.85571	2.02062	1.95363	1.74199	1.50329	1.39017	1.39101	1.37016	1.28878	1.17439	1.09352	1.06244	0.971506	0.825476	0.745062	0.733655	0.761018	0.792528	0.838225	0.956628	1.05276	1.05586	1.07805	1.06894	1.05483	1.10514	1.15938	1.16866	1.13316	0.995469	0.814767	0.816128	0.928857	0.995001	1.05043	1.00131	0.857308	0.805501	0.834399	0.87777	0.938934	0.982846	1.00719	0.967198	0.933681	1.06205	1.17519	1.17547	1.20583	1.2686	1.20509	1.10453	1.11512	1.18151	1.2363	1.2501	1.27954	1.34902	1.36966	1.33946	1.33881	1.3418	1.36569	1.40087	1.37641	1.3653	1.32483	1.28153	1.37634	1.42816	1.25572	1.01736	0.838284	0.78136	0.816435	0.833649	0.818966	0.761665	0.711355	0.771975	0.851489	0.826826	0.85903	0.925638	0.931375	0.953552	0.992275	0.994009	1.00503	1.14375	1.23747	1.19615	1.21246	1.27976	1.39572	1.50544	1.50313	1.47656	1.465	1.48134	1.53614	1.57071	1.5704	1.56384	1.57734	1.56884	1.50516	1.4563	1.43702	1.45751	1.3463	1.24613	1.3194	1.3152	1.1317	0.942057	0.886891	0.927072	0.981722	0.989461	0.977171	0.99173	0.994164	0.979937	0.933432	0.873432	0.870724	0.976896	1.11318	1.19512	1.24556	1.25515	1.29941	1.37719	1.41793	1.39268	1.44921	1.62671	1.76835	1.88477	1.8629	1.60588	1.40829	1.39044	1.37511	1.32689	1.26869	1.20311	1.10497	0.966983	0.866154	0.887886	1.05467	1.13004	0.94042	0.738885	0.691754	0.722007	0.84782	0.972254	1.0437	1.05801	1.095	1.25225	1.30734	1.16242	0.960354	0.887666	0.916188	0.939032	0.934642	0.925633	0.931347	0.879563	0.770515	0.714221	0.699646	0.621662	0.48379	0.470109	0.602567	0.684344	0.68314	0.689722	0.696977	0.707404	0.762318	0.829743	0.852531	0.705578	0.46879	0.308294	0.305453	0.419055	0.512717	0.608257	0.656496	0.654821	0.661731	0.687734	0.708991	0.846319	1.08179	1.21711	1.31485	1.42495	1.37117	1.30524	1.38978	1.48617	1.5119	1.37997	1.12016	0.875035	0.764962	0.721835	0.70344	0.673103	0.643111	0.701318	0.831588	0.950165	0.932725	0.821763	0.757807	0.772676	0.900531	0.952728	0.886447	0.792145	0.755849	0.737641	0.768126	0.84963	0.881946	0.859374	0.79719	0.684937	0.522057	0.316477	0.152438	0.198914	0.319942	0.427735	0.522668	0.671032	0.81054	1.00288	1.22748	1.40634	1.50601	1.53853	1.51254	1.48036	1.50616	1.51854	1.5065	1.42146	1.29704	1.16179	1.03897	1.03546	1.16776	1.37448	1.47913	1.53121	1.62106	1.70907	1.70505	1.54022	1.39334	1.34809	1.31043	1.21725	1.1938	1.22918	1.1943	1.04992	0.975581	0.991246	0.816658	0.566664	0.489969	0.745841	0.766137	0.577326	0.434982	0.519973	0.744222	0.834508	0.73087	0.642383	0.662485	0.697753	0.738962	0.968735	1.25568	1.29576	1.23285	1.23769	1.26181	1.29124	1.42987	1.60358	1.74366	1.76322	1.72116	1.74973	1.72626	1.67433	1.67707	1.66681	1.60425	1.52761	1.513	1.48949	1.40976	1.37668	1.43061	1.42877	1.41827	1.4544	1.46609	1.44747	1.41028	1.37868	1.27931	1.12523	1.02587	1.10812	1.36875	1.59231	1.76136	1.83695	1.85098	1.88891	1.93664	1.96017	1.88156	1.80855	1.77212	1.70991	1.59524	1.52824	1.50577	1.48249	1.50924	1.56411	1.64299	1.56855	1.2199	0.913623	0.755443	0.625713	0.59248	0.599012	0.552694	0.515153	0.473869	0.372382	0.279378	0.0811357	0.269447	0.347823	0.386427	0.432631	0.418459	0.495284	0.627733	0.755408	0.777749	0.693043	0.693076	0.769786	0.809809	0.81276	0.799552	0.742955	0.741261	0.792902	0.808518	0.864452	0.754905	0.58824	0.563126	0.55914	0.526906	0.493859	0.510425	0.497331	0.460443	0.514601	0.564749	0.547801	0.520608	0.490603	0.5411	0.722827	0.775132	0.604501	0.494321	0.460642	0.397552	0.423049	0.496189	0.518938	0.458503	0.47797	0.500773	0.421239	0.413667	0.381261	0.337032	0.353907	0.355394	0.308363	0.205537	0.0706992	0.230337	0.180291	0.19725	0.436375	0.567326	0.6628	0.740457	0.776466	0.779689	0.82015	0.835023	0.786015	0.793294	0.873665	0.865451	0.824146	0.829801	0.829775	0.813651	0.77684	0.808675	0.898893	0.858383	0.769778	0.690173	0.619829	0.650495	0.742038	0.833111	0.944658	0.998965	1.01607	1.06826	1.12109	1.18471	1.17897	1.06123	0.948679	0.903532	0.838849	0.80677	0.797022	0.741265	0.726014	0.742383	0.637108	0.410286	0.238158	0.312801	0.336857	0.278307	0.253358	0.176231	0.277195	0.389622	0.55297	0.664306	0.645727	0.616424	0.636811	0.65933	0.687922	0.727773	0.721104	0.648005	0.586598	0.515991	0.423485	0.374519	0.344406	0.328293	0.223021	0.133134	0.194812	0.459936	0.63254	0.661221	0.666002	0.704527	0.754412	0.860975	1.02377	1.1053	1.08961	1.04082	0.958892	0.970498	1.01892	1.05096	0.992825	0.819569	0.709121	0.663671	0.608971	0.57784	0.627036	0.706035	0.70965	0.687509	0.646086	0.576168	0.518248	0.526512	0.538016	0.504787	0.432315	0.179417	0.164504	0.255575	0.233682	0.183113	0.251938	0.425501	0.527909	0.491873	0.417178	0.398148	0.422413	0.459464	0.394233	0.227335	0.0622407	0.0152423	0.0173556	0.0942248	0.175923	0.256171	0.494576	0.730734	0.78466	0.761834	0.728985	0.746092	0.918076	1.14109	1.25448	1.31058	1.35788	1.3448	1.30812	1.31743	1.34364	1.31906	1.24916	1.23929	1.1554	0.975212	0.812546	0.637513	0.57915	0.568772	0.536268	0.511374	0.533629	0.48207	0.335696	0.284208	0.368491	0.414413	0.414234	0.40371	0.414445	0.452753	0.510125	0.580178	0.605187	0.617224	0.674946	0.727354	0.821341	1.12208	1.47424	1.7494	2.00499	2.12104	2.14966	2.21909	2.27935	2.42574	2.51251	2.45295	2.3992	2.27574	2.07454	1.91255	1.85804	1.85282	1.83479	1.66576	1.34367	0.99961	0.626875	0.220575	0.239343	0.543637	0.772493	0.8449	0.887575	1.12356	1.54452	1.84496	2.03169	2.24737	2.38081	2.37106	2.36415	2.35575	2.32781	2.30562	2.16243	1.94208	1.8314	1.7441	1.59497	1.49767	1.50573	1.51269	1.49887	1.47495	1.32228	1.00641	0.772668	0.718614	0.590007	0.55552	0.585549	0.525308	0.437913	0.372936	0.345681	0.325866	0.373099	0.449289	0.405909	0.301088	0.341864	0.496988	0.577796	0.640946	0.784694	0.8709	0.825887	0.814966	0.868483	1.03367	1.33398	1.53872	1.52397	1.39177	1.31578	1.30495	1.30412	1.31094	1.32015	1.30185	1.24578	1.10328	0.949265	0.943001	1.002	0.974286	0.921619	0.878107	0.848345	0.807693	0.735846	0.645383	0.58969	0.624114	0.57218	0.396824	0.312093	0.289375	0.323664	0.403375	0.415767	0.419929	0.527715	0.61984	0.662466	0.749709	0.808551	0.855421	0.934033	0.958126	0.979546	1.0168	0.91449	0.872044	0.94725	0.946676	0.960456	0.931379	0.823607	0.723933	0.64978	0.542765	0.367776	0.463416	0.612409	0.51632	0.373801	0.329742	0.329487	0.385835	0.336036	0.304375	0.33226	0.26509	0.234525	0.271088	0.34864	0.414383	0.348859	0.235525	0.284353	0.487503	0.674503	0.789134	0.773958	0.69243	0.667157	0.668225	0.688364	0.758858	0.76718	0.670946	0.595399	0.580434	0.579146	0.567365	0.565314	0.592265	0.657562	0.710456	0.721863	0.620192	0.491182	0.442457	0.53072	0.584472	0.636915	0.763219	0.816695	0.80305	0.754488	0.74079	0.761607	0.81461	0.904135	0.91858	0.926169	0.978102	0.979936	0.935598	0.912511	0.967212	1.07107	1.12683	1.01264	0.777719	0.583627	0.55201	0.647036	0.647461	0.541725	0.347572	0.314228	0.411448	0.572883	0.773591	0.825031	0.79756	0.804927	0.873349	0.965518	1.09307	1.23404	1.26353	1.18978	1.08997	1.04273	0.999541	0.987404	1.01862	0.977055	0.737898	0.436135	0.394813	0.365184	0.252433	0.154176	0.14917	0.14881	0.0456732	0.282089	0.443932	0.467052	0.492385	0.471319	0.412095	0.3666	0.328617	0.31008	0.340233	0.345543	0.353375	0.318909	0.280149	0.268766	0.324687	0.480644	0.632144	0.655195	1.12144	1.14866	1.22272	1.28302	1.26922	1.29734	1.39756	1.42909	1.45408	1.51813	1.54706	1.71773	1.71335	1.57887	1.52502	1.51818	1.55675	1.54534	1.33216	0.915007	0.555672	0.438543	0.474531	0.619635	0.507324	0.149442	0.183899	0.320215	0.305285	0.29663	0.337395	0.415028	0.494287	0.525898	0.541453	0.588127	0.509254	0.360239	0.313599	0.332891	0.303582	0.306821	0.299352	0.243811	0.31328	0.524872	0.746974	0.824617	0.812675	0.798017	0.87282	0.881599	0.791477	0.662712	0.562787	0.800482	1.12419	1.17304	1.06389	1.03974	1.07319	1.10782	1.10007	1.10778	1.00208	0.827927	0.907868	1.02491	1.04466	1.06307	1.09917	1.14603	1.1581	1.12594	1.16711	1.46203	1.58075	1.31643	1.08223	1.04316	1.0653	1.09668	1.11648	1.06574	1.00936	0.98717	0.918707	0.709202	0.515711	0.437445	0.351236	0.378982	0.319441	0.302641	0.31541	0.208354	0.198304	0.334017	0.291614	0.227876	0.244759	0.417463	0.603357	0.709928	0.805844	0.843153	0.856352	0.941012	1.03097	1.14779	1.3127	1.48571	1.55751	1.51804	1.49765	1.55606	1.66857	1.75666	1.80809	1.90607	1.88552	1.67625	1.48919	1.43195	1.55808	1.70692	1.8531	1.8557	1.75434	1.60534	1.46191	1.46505	1.71862	1.93074	1.79881	1.6718	1.62969	1.59707	1.57221	1.59075	1.65805	1.84641	1.94549	1.9705	2.08058	2.09995	1.90597	1.73205	1.66999	1.64959	1.80127	1.88135	1.68012	1.3975	1.27548	1.20363	1.12742	1.05247	1.05994	1.10548	0.949553	0.640897	0.258765	0.0681577	0.0511915	0.136383	0.42498	0.424691	0.316777	0.432492	0.67601	0.934501	0.967329	0.753486	0.701052	0.729471	0.686686	0.570025	0.387789	0.297015	0.355852	0.495883	0.466594	0.261478	0.221496	0.380689	0.742591	1.02408	1.01911	0.839869	0.924359	1.43438	1.8341	2.02695	1.97311	1.82223	1.81984	1.8778	1.98867	2.33513	3.18536	4.05761	4.2079	3.75852	3.4125	3.58217	3.85974	4.12469	4.0958	3.68693	3.30729	3.00898	2.88884	3.08284	3.45036	3.58894	3.62585	3.7589	3.73205	3.48852	3.3847	4.08613	5.29215	5.65204	5.17105	4.46814	3.95607	3.95444	4.26166	4.66822	5.05783	5.55577	5.9048	5.81583	5.50326	5.36288	5.47164	5.75993	6.10587	6.27984	6.13254	5.74569	5.21879	4.716	4.53578	4.44825	4.49772	4.4579	4.07009	3.36182	2.55317	1.95827	1.66361	1.83897	1.7699	1.32432	0.944956	0.561278	0.221245	0.246159	0.537868	0.962476	1.1988	1.29135	1.26488	1.28747	1.36895	1.4437	1.6167	1.76151	1.66372	1.50416	1.6015	1.67491	1.68953	1.81777	1.93432	1.91855	1.85996	1.89838	1.95441	1.80987	1.58161	1.56148	1.69433	1.7839	1.74763	1.78039	1.86412	1.90268	1.90954	1.83317	1.78787	1.76071	1.5595	1.25133	1.08709	1.03198	0.957591	0.955297	0.862061	0.734228	0.744818	0.568945	0.21607	0.341559	0.471797	0.319292	0.312949	0.255296	0.224647	0.296617	0.297576	0.319897	0.435967	0.412278	0.430383	0.572866	0.512624	0.279714	0.167174	0.279096	0.654208	0.887611	0.975686	0.969595	0.963492	1.11511	1.39495	1.56498	1.56671	1.58486	1.69947	1.81433	1.84641	1.85643	1.91699	2.20448	2.57868	2.71164	2.60547	2.52377	2.39896	2.2308	2.23056	2.26887	2.193	1.95597	1.51717	1.08949	0.861419	0.798998	0.785964	0.724533	0.669996	0.605318	0.574054	0.464012	0.344292	0.515807	0.699681	0.745835	0.780743	0.816184	0.898865	0.974195	0.862859	0.698309	0.651779	0.523793	0.487839	0.524799	0.339307	0.0918525	0.166083	0.354919	0.63142	0.914711	1.03427	1.08684	1.14532	1.2136	1.22546	1.19089	1.31724	1.5926	1.74271	1.63944	1.45736	1.43196	1.48866	1.5347	1.63261	1.67449	1.80511	1.86492	1.75647	1.5384	1.31695	1.26885	1.33886	1.47174	1.56618	1.71554	1.86237	1.70905	1.39685	1.32013	1.39411	1.50362	1.57432	1.66063	1.54685	1.35207	1.25599	1.20075	1.24744	1.31615	1.32986	1.31931	1.28114	1.07256	0.902401	0.944223	1.03567	1.1441	1.06249	0.720958	0.536736	0.609506	0.835191	0.708934	0.652773	0.669584	0.610904	0.590014	0.597101	0.69778	0.878052	0.999547	1.05079	1.09062	1.01798	0.962214	1.11687	1.14302	1.05537	0.919811	0.654527	0.552401	0.490049	0.725674	0.830372	0.758669	0.531801	0.481987	0.529222	0.73969	1.1752	1.55515	1.72178	1.74191	1.73025	1.76368	1.88493	2.13546	2.25306	2.22767	2.12441	1.8943	1.85573	1.85374	1.96097	2.21157	2.25969	1.98577	1.64781	1.39103	1.31264	1.63798	1.91849	2.01202	1.89692	1.58634	1.44128	1.49713	1.62236	1.78909	2.05694	2.27014	2.15237	2.00576	1.97319	1.94426	2.03499	1.99853	1.80869	1.61439	1.21885	0.832768	0.678121	0.693294	0.629508	0.462128	0.305844	0.161875	0.261622	0.460205	0.680704	0.913461	1.08433	1.0906	1.07044	1.08654	1.1595	1.45257	1.54062	1.34189	1.28152	1.27493	1.31075	1.35352	1.32587	1.34933	1.44296	1.48675	1.35251	1.20039	1.11711	1.00886	0.969233	0.995786	1.02369	1.04089	1.0308	1.02039	0.964424	0.915685	0.990234	1.15722	1.13316	1.01525	1.02931	1.06373	1.14372	1.26868	1.29986	1.28969	1.21134	1.15023	1.04232	0.793272	0.816927	1.04502	1.14228	1.18619	1.18875	1.20131	1.2068	1.21005	1.208	1.26988	1.43483	1.39467	1.34755	1.39	1.41213	1.54755	1.62737	1.57409	1.56465	1.61506	1.83363	1.76582	1.44599	1.30456	1.205	1.22385	1.23736	1.17513	1.13146	1.1344	1.14198	1.03842	0.913161	0.642615	0.523985	0.596162	0.418597	0.208891	0.198313	0.163246	0.676072	1.11957	1.30425	1.33298	1.37917	1.39837	1.43038	1.3487	1.27078	1.28693	1.40001	1.64818	1.86355	1.93527	1.83862	1.82927	1.8729	1.82652	1.81103	1.84144	1.80598	1.82197	1.94008	1.96852	1.90597	1.86723	1.8872	1.94743	2.08512	2.16174	2.13352	2.00705	1.718	1.42987	1.28434	1.28028	1.36354	1.47228	1.48426	1.28155	1.10272	0.968309	0.827818	0.899092	0.946367	0.845835	0.770117	0.575021	0.489058	0.696757	0.674691	0.609154	0.504489	0.445014	0.436842	0.497756	0.563229	0.623972	0.591394	0.471944	0.512485	0.461873	0.331132	0.0788848	0.165237	0.130448	0.202954	0.282775	0.513148	0.924029	1.14014	1.07428	1.02293	1.09142	1.21825	1.40902	1.61044	1.81111	1.91027	1.87188	1.76203	1.78392	1.8361	1.8905	1.85034	1.72939	1.69994	1.60225	1.4238	1.23706	1.17297	1.20936	1.20357	0.976944	0.680882	0.356922	0.301057	0.622409	0.952191	1.22767	1.31905	1.28305	1.26643	1.3983	1.5492	1.50029	1.39191	1.27724	1.17633	1.15953	1.12312	1.09324	1.04026	0.915507	0.771351	0.662807	0.58069	0.549081	0.604858	0.613538	0.512087	0.438715	0.520974	0.655879	0.738868	0.831115	0.991728	1.04515	0.897923	0.760489	0.640284	0.577498	0.578103	0.741465	1.10878	1.24412	1.17392	1.1575	1.09479	1.02976	0.968856	0.930544	0.885726	0.885818	1.01069	0.976504	0.911158	1.0127	1.16899	1.33601	1.46554	1.52685	1.53381	1.51832	1.49552	1.4096	1.46598	1.7803	1.90934	1.82009	1.73779	1.66758	1.63371	1.55669	1.51299	1.52043	1.48691	1.36259	1.12276	0.976803	0.973001	0.956856	0.939734	0.94845	0.947709	0.831186	0.686774	0.531012	0.218532	0.187479	0.250694	0.314068	0.389205	0.445568	0.276701	0.230495	0.374884	0.468631	0.502537	0.547785	0.541912	0.477078	0.454047	0.616899	0.793627	0.825665	0.745967	0.639678	0.64747	0.61151	0.495424	0.492727	0.551991	0.483894	0.406848	0.436082	0.446627	0.408214	0.470007	0.369174	0.303791	0.272873	0.236551	0.263047	0.372971	0.462541	0.377152	0.251168	0.295154	0.443182	0.437318	0.375444	0.421161	0.466677	0.490667	0.51795	0.57882	0.754578	0.97347	1.09365	1.062	1.01285	0.962924	0.941093	0.957629	0.917805	0.810973	0.878159	1.15352	1.20034	1.08612	0.979737	0.933976	0.933425	1.01315	1.20209	1.17861	0.93637	0.649156	0.51374	0.499212	0.523493	0.563007	0.486768	0.432907	0.38941	0.312982	0.333604	0.306665	0.349213	0.443845	0.541148	0.569007	0.434916	0.448428	0.5234	0.613413	0.46852	0.316286	0.260528	0.297028	0.324862	0.215964	0.103998	0.215358	0.448289	0.414566	0.396369	0.421402	0.459224	0.601397	0.767405	0.946461	1.08549	1.19484	1.23386	1.22328	1.3069	1.46373	1.49643	1.41375	1.40197	1.29786	1.14431	1.08464	0.994091	0.954054	0.913063	0.742319	0.655208	0.525532	0.357688	0.255992	0.332857	0.39689	0.32368	0.187318	0.150451	0.428137	0.453737	0.468711	0.436178	0.516845	0.738513	0.891637	1.02765	1.11905	1.14854	1.12229	1.12379	1.09169	1.05976	1.14502	1.30132	1.35942	1.32839	1.36305	1.43568	1.40943	1.36324	1.36504	1.40895	1.52758	1.42011	1.22634	1.09372	0.906385	0.805522	0.994916	1.24486	1.36594	1.36875	1.33095	1.39087	1.4122	1.44189	1.45655	1.27672	1.14343	0.929356	0.577647	0.488033	0.59343	0.690433	0.714524	0.599148	0.49835	0.418789	0.362208	0.305617	0.266713	0.0511329	0.30588	0.291076	0.243475	0.231641	0.226284	0.181462	0.232319	0.233545	0.229786	0.245103	0.418643	0.453201	0.121299	0.0571237	0.330526	0.595669	0.76068	0.713357	0.674897	0.694078	0.569362	0.482758	0.423153	0.166766	0.103962	0.169947	0.22898	0.438843	0.375348	0.294572	0.421957	0.577336	0.645629	0.562089	0.521924	0.564469	0.624827	0.666121	0.814036	0.951181	0.851653	0.811707	0.897312	0.806186	0.83494	0.993139	1.07848	1.0999	1.13607	1.03087	0.857472	0.815376	0.811782	0.824435	0.816452	0.637338	0.378452	0.306947	0.281377	0.283371	0.263557	0.336009	0.393869	0.356303	0.102333	0.481403	0.939451	1.01367	0.901414	0.926957	0.958545	1.00581	0.957453	0.958279	1.14398	1.23178	1.22826	1.16437	1.1636	1.23455	1.30702	1.31212	1.3245	1.37181	1.09548	0.616082	0.278799	0.348386	0.425751	0.2527	0.206278	0.627578	0.988475	1.04116	1.15632	1.313	1.35162	1.42578	1.56697	1.85442	2.22045	2.37137	2.32162	2.19436	2.12806	2.06993	1.96918	2.00314	2.01665	2.18142	2.21373	2.00017	1.78317	1.62816	1.58149	1.51574	1.44781	1.33697	1.30277	1.37106	1.3322	1.36428	1.7105	1.88933	1.95448	2.17288	2.12603	2.12262	2.18082	2.12402	2.01371	1.86031	1.66151	1.54999	1.70686	1.8129	1.72968	1.68537	1.89595	2.27826	2.30347	2.15962	1.94703	1.70978	1.73072	1.71885	1.91374	2.05303	1.81135	1.50883	1.18471	0.924352	0.848476	0.87987	0.818542	1.31429	2.07241	2.30871	2.20823	1.79196	2.16679	3.12677	4.06507	4.8418	5.20326	5.27682	5.09011	5.00437	5.11864	5.18068	5.32272	5.32185	5.11807	4.96432	5.00662	5.00578	4.82739	4.68347	4.40386	4.12263	3.4884	2.54501	1.65897	0.816358	0.253427	0.15333	0.487961	0.588317	0.520469	0.387083	0.283602	0.69498	1.27467	1.65568	1.77043	1.84774	1.90666	1.93772	2.10168	2.3281	2.44208	2.58369	2.60927	2.45644	2.38407	2.58125	2.56265	2.04009	1.68348	1.59563	1.58309	1.58902	1.45058	1.2442	1.11263	1.0112	0.944187	0.935294	0.780358	0.488409	0.479246	0.471882	0.518563	0.337706	0.0862525	0.160345	0.314343	0.848843	1.1049	1.1362	1.3733	1.46764	1.39772	1.48151	1.48441	1.53383	1.62182	1.74626	1.97472	1.95218	1.71656	1.59912	1.58544	1.61006	1.86321	2.27621	2.53573	2.3334	1.93016	1.7022	1.75613	1.81189	1.83565	1.75462	1.71518	1.93414	1.98189	1.89018	1.74778	1.84176	1.89926	1.66922	1.55947	1.62586	1.62847	1.4231	1.12776	1.14093	1.29917	1.53798	1.39105	0.783502	0.616378	0.690682	0.641479	0.634579	1.07009	1.49037	1.58863	1.35775	1.31633	1.53553	1.49494	1.45025	1.43753	1.4558	1.34551	1.28446	1.45302	1.66612	1.93845	1.82392	1.39492	1.19813	1.42892	1.43663	1.42551	1.71462	1.94788	1.97562	1.84577	1.72909	1.77946	1.91791	2.07946	2.13913	2.02009	1.80467	1.54467	1.56144	1.58097	1.45479	1.13013	0.640679	0.183466	0.141456	0.152707	0.204541	0.215	0.238383	0.23951	0.209193	0.503566	0.931137	1.21377	1.47987	1.64323	1.62926	1.64823	1.59849	1.6794	1.84217	1.72795	1.39608	1.02844	0.915294	0.960524	1.12821	1.35758	1.46472	1.51278	1.52183	1.62009	1.64233	1.53947	1.474	1.48291	1.5805	1.74066	1.79485	1.77156	1.85587	1.98033	2.01638	2.22899	2.45217	2.48414	2.30415	1.92476	1.61308	1.40384	1.3427	1.38922	1.28891	1.13541	1.00893	0.848	0.637978	0.568645	0.787107	1.00592	0.861619	0.681031	0.764644	0.501454	0.439017	0.544522	0.593529	0.587963	0.666634	0.787194	0.730126	0.76079	0.83791	0.780095	0.742368	0.702099	0.632947	0.685787	0.783352	0.67053	0.48363	0.317003	0.339192	0.442815	0.273809	0.154904	0.171572	0.338914	0.359925	0.406689	0.480744	0.517186	0.539166	0.524521	0.498744	0.476438	0.576874	0.649976	0.729432	1.07935	1.39432	1.54285	1.40634	1.37428	1.4241	1.4529	1.5191	1.5038	1.50471	1.47338	1.53982	1.52553	1.28702	1.17792	1.16794	1.17594	1.21639	1.21081	1.19419	1.07527	0.855734	0.601062	0.625989	0.666334	0.782615	0.857467	0.600062	0.457221	0.451247	0.513975	0.732961	1.12972	1.34782	1.28182	1.31369	1.32492	1.36586	1.481	1.51344	1.51896	1.64167	1.88524	1.88706	1.75317	1.72772	1.6991	1.71039	1.79816	1.96551	2.10862	2.14017	1.88168	1.56854	1.49655	1.56833	1.75421	1.7123	1.47026	1.34015	1.35961	1.32764	1.19459	1.12721	1.07949	1.17097	1.3088	1.25261	1.07026	0.841146	0.798835	1.05908	1.28988	1.27715	1.08513	0.944369	1.01622	1.36252	1.64767	1.9439	2.10988	1.96648	1.85795	1.96776	2.12127	1.99327	1.89214	1.85808	1.7297	1.65138	1.56779	1.46493	1.32017	1.23356	1.13989	0.847145	0.61777	0.513653	0.483371	0.512792	0.411828	0.391605	0.747818	1.16479	1.51071	1.72741	1.66584	1.58554	1.53535	1.50001	1.28933	0.974644	0.693473	0.435794	0.38532	0.467847	0.417822	0.433413	0.603887	0.758591	0.912496	1.00092	1.02415	1.04816	0.989638	0.82861	0.611269	0.475005	0.413412	0.425958	0.646674	0.941308	1.0084	1.12787	1.24674	1.29474	1.54341	1.7436	1.75034	1.7842	1.77111	1.90324	1.95701	1.87552	1.89251	1.74479	1.41942	1.23358	1.08815	0.935944	0.788061	0.723436	0.79277	0.745525	0.619573	0.587629	0.535138	0.389764	0.497885	0.508872	0.519067	0.527679	0.668043	0.76712	0.717276	0.85086	1.00137	1.00379	1.215	1.62888	1.84752	1.9402	1.95688	1.98801	2.05172	2.01878	2.11951	2.23256	2.18108	2.12565	2.10622	2.11556	2.12741	2.11951	2.16296	2.199	1.83144	1.3079	1.03618	0.864676	0.923817	0.778861	0.513623	0.656953	0.855048	0.737356	0.616751	0.496634	0.633305	0.822906	0.81391	0.778367	0.802836	0.792997	0.768408	0.803424	0.843228	0.65891	0.47195	0.329015	0.161859	0.154372	0.207693	0.505973	0.55081	0.41095	0.345324	0.321248	0.338881	0.439799	0.473076	0.483302	0.604236	0.71801	0.736251	0.798537	0.990611	0.984961	0.771646	0.63363	0.483538	0.582658	0.657085	0.60924	0.579391	0.455855	0.334107	0.485191	0.686718	0.991996	1.13853	1.22221	1.25404	1.28244	1.31558	1.39434	1.46721	1.43637	1.29196	1.06239	0.878885	0.793435	0.772643	0.735638	0.840789	1.05718	1.05784	0.735391	0.622101	0.706139	0.905455	0.994634	1.07534	1.10728	1.00445	0.939488	0.875823	0.870686	0.819068	0.620745	0.470242	0.444592	0.501104	0.645567	0.842556	1.11102	1.36911	1.57607	1.86748	2.04332	2.07364	2.08414	2.08472	2.1268	2.11038	2.0403	2.05861	2.31118	2.63514	2.76213	2.71228	2.61854	2.6118	2.63923	2.5654	2.44065	2.27716	1.99537	1.87694	1.87101	1.70264	1.70095	1.78395	1.76887	1.81404	1.84108	1.83452	1.6834	1.41136	1.10374	0.814942	0.746361	0.721656	0.628794	0.610915	0.601708	0.484165	0.321046	0.263288	0.222885	0.251039	0.451807	0.637756	0.833796	0.886619	1.13121	1.15154	1.13574	1.11983	1.05733	0.963304	0.950953	0.965238	0.899319	0.800277	0.843372	0.982024	0.977894	0.861951	0.861403	0.905904	0.846536	0.975782	1.15257	1.20745	1.12114	1.2432	1.48258	1.44906	1.39923	1.47296	1.5977	1.67811	1.62997	1.55542	1.63808	1.54965	1.34961	1.26006	1.1934	1.10295	0.981946	0.785573	0.69562	0.681624	0.615962	0.574118	0.688241	0.766127	0.909045	1.06197	1.31705	1.90811	2.2283	2.20406	2.15014	2.08742	2.00168	1.9481	1.85836	1.76787	1.90788	2.04391	1.97179	1.96176	1.90591	1.84196	1.8014	1.72618	1.6465	1.45682	1.32419	1.31854	1.20048	1.12748	1.11847	0.865265	0.760432	0.691959	0.609508	0.609822	0.602012	0.386819	0.0947521	0.415747	0.574244	0.447086	0.371562	0.415466	0.388535	0.365167	0.441971	0.720129	0.968096	1.02905	1.00957	0.961006	0.964854	1.17042	1.09057	0.863549	0.822043	0.805719	0.800083	0.756523	0.653838	0.644091	0.63936	0.5412	0.455468	0.453278	0.478638	0.312323	0.161295	0.264001	0.109606	0.459697	0.542108	0.578028	0.586395	0.690205	1.04469	1.3524	1.45875	1.61877	1.71477	1.72476	1.82648	1.87601	1.99796	2.00323	1.73102	1.72147	1.88087	1.8441	1.62786	1.50159	1.43016	1.35128	1.31698	1.15987	0.953768	0.628684	0.430571	0.453277	0.485653	0.653874	0.816272	0.874681	1.0172	1.14075	1.16354	1.10642	1.22798	1.08011	0.823635	0.829704	0.833443	0.654809	0.502662	0.470105	0.471417	0.606393	0.55032	0.353765	0.199995	0.205529	0.487756	0.652111	0.648484	0.67939	0.658321	0.704803	0.707398	0.836627	1.03492	0.780464	0.585879	0.735846	0.802082	0.77046	0.786869	0.929805	1.0388	0.723261	0.385647	0.279553	0.27162	0.211258	0.111726	0.169644	0.280836	0.132212	0.311291	0.225978	0.29823	0.663992	0.577072	0.524512	0.678836	0.826528	0.923752	0.933727	1.10928	1.07262	0.95985	1.07696	1.23509	1.18832	0.970455	0.95895	1.04489	1.1002	1.0701	1.02108	1.06354	1.15493	1.35701	1.26653	0.984069	0.680359	0.537753	0.564352	0.632039	0.646	0.688374	0.750682	0.800707	0.857327	0.961662	1.14016	1.15643	0.889261	0.634935	0.585833	0.502145	0.431977	0.442682	0.4581	0.491146	0.372516	0.28334	0.147411	0.369519	0.716572	0.735642	0.783162	0.807989	0.847498	1.16659	1.5625	1.92663	2.33556	2.32031	2.01085	1.9827	2.01712	2.01903	2.1328	2.40236	2.51407	2.55475	2.7613	2.72349	2.48208	2.48226	2.57822	2.51614	2.41169	2.54971	2.406	1.91059	1.6499	1.52031	1.47139	1.47746	1.49822	1.50658	1.51545	1.45283	1.26378	1.19363	1.07334	0.834642	0.909531	0.901834	0.710232	0.600737	0.412147	0.107565	0.184155	0.192432	0.161727	0.234813	0.271325	0.313026	0.281203	0.270194	0.289426	0.321634	0.358767	0.359628	0.35043	0.362224	0.541472	0.959573	1.18847	1.17202	1.19174	1.03955	1.17256	1.6004	1.85098	2.10213	2.08718	1.74963	1.73467	2.4577	2.85089	2.5475	1.9301	1.48689	1.7404	1.98221	2.28639	2.58544	2.69115	2.61364	2.56453	2.60117	2.74817	3.30322	4.15344	4.65	4.73586	4.60235	4.39006	4.19524	4.5908	5.00866	4.61981	3.91846	2.89787	2.29416	2.16121	2.16939	2.15396	2.03111	1.74005	1.27097	1.01204	0.749958	0.658079	1.26597	1.54253	1.48771	1.25479	1.21254	1.2619	1.28128	1.26279	1.09841	1.32862	1.5985	1.71136	1.82774	1.83215	1.86524	1.83637	1.79445	1.71296	1.70311	1.73329	1.53475	1.4231	1.36621	1.24215	1.33042	1.33334	1.28906	1.29572	1.26968	1.18024	0.824439	0.664604	0.577814	0.389687	0.280296	0.227261	0.319455	0.585972	0.809716	0.749951	0.803296	0.962047	1.25407	1.42893	1.48713	1.74635	1.84314	1.73514	1.74932	1.77058	1.85762	1.93576	2.00943	1.88278	1.6479	1.48435	1.37945	1.32032	1.3336	1.34743	1.29844	1.2288	1.01645	0.856638	0.858104	0.767341	0.900685	1.05779	1.04998	1.0709	1.00866	0.816164	0.792434	0.968178	0.911103	0.75392	0.534872	0.345409	0.328248	0.380076	0.459479	0.404178	0.604651	0.847222	1.04883	1.14149	1.05083	0.904301	1.01387	1.15748	1.1818	1.21415	1.21994	1.14846	1.06111	1.02286	1.06554	1.04199	1.08251	1.22022	1.416	1.5449	1.37812	1.10788	0.942395	0.914997	0.992089	1.10957	0.940856	0.433732	0.215677	0.265367	0.325068	0.379075	0.51968	0.740613	0.709653	0.673924	0.7379	0.688492	0.650036	0.652577	0.673137	0.808573	0.909751	1.08918	1.43952	1.60934	1.46492	1.49651	1.66651	1.58398	1.37516	1.07425	0.850328	0.910857	0.888547	0.731706	0.674843	0.687857	0.739635	0.70978	0.625211	0.607407	0.318895	0.821076	1.3675	1.9203	2.31808	2.27882	2.01984	2.04543	1.9606	1.8813	1.67831	1.50498	1.66362	1.68798	1.59525	1.52847	1.4758	1.43286	1.42795	1.38957	1.41204	1.47987	1.22948	1.02089	0.958768	0.854062	0.670534	0.67778	0.829796	0.795645	0.819303	0.833143	0.831834	0.791799	0.69546	0.670279	0.796719	0.699776	0.609107	0.628215	0.65329	0.650504	0.930189	1.08044	0.960137	0.983493	1.01019	0.938551	0.875707	0.901298	0.900067	0.89142	0.900602	0.905042	0.784061	0.569868	0.412168	0.464576	0.590409	0.535336	0.501336	0.548255	0.59505	0.706634	0.773908	0.82885	0.972276	1.08338	1.06255	0.969679	0.794574	0.724921	0.726656	0.784675	0.780347	0.576442	0.400791	0.488836	0.782764	0.738645	0.521095	0.459287	0.411614	0.344096	0.272196	0.138986	0.0101275	0.138422	0.249879	0.286031	0.290348	0.491813	0.770406	0.891328	0.931724	0.840136	0.796383	0.828062	0.953856	0.95911	0.958894	1.13385	1.10025	0.970137	1.00532	1.02706	1.06149	1.05195	0.825234	0.653299	0.603283	0.622098	0.682332	0.878204	1.03693	0.944049	0.767868	0.74385	0.854346	1.0758	1.03085	1.08858	1.12045	0.956159	0.859733	0.82476	0.795927	0.723621	0.777233	0.683305	0.601529	0.573351	0.495065	0.496436	0.435276	0.411719	0.514241	0.544741	0.240487	0.234556	0.564165	0.552071	0.446648	0.528646	0.526152	0.307233	0.235835	0.238916	0.309191	0.566433	0.493736	0.357891	0.461026	0.496603	0.500464	0.534687	0.823949	0.873041	0.557203	0.335239	0.317145	0.44123	0.495878	0.28694	0.226472	0.318819	0.12598	0.10943	0.15367	0.0426125	0.322767	0.340387	0.169536	0.194518	0.269668	0.282375	0.45054	0.968442	0.994414	0.658631	0.639663	0.686524	0.775575	0.678689	0.650972	0.645826	0.579482	0.760728	0.963401	1.06187	1.08069	1.03489	1.05717	1.32013	1.34382	0.989717	0.972161	0.922204	0.746782	0.686833	0.71152	0.75775	0.922986	1.07057	1.13598	1.06018	0.863567	0.798175	0.786839	0.868864	0.970708	1.09501	1.05821	1.03221	0.859489	0.803632	0.877874	0.963316	0.981801	1.05369	1.43407	1.47217	1.36819	1.16577	1.04336	1.03259	0.999294	0.840198	0.74144	0.877427	0.988826	0.98745	1.06614	1.19774	1.16351	1.04262	1.00463	0.971923	0.761226	0.644153	0.667108	0.603336	0.536873	0.684473	0.802785	0.796313	0.760107	0.669062	0.553138	0.484275	0.521945	0.663296	0.774654	0.853382	0.90096	0.968896	1.16665	1.23988	1.1301	0.858141	0.72238	0.785939	0.800055	0.77975	0.73983	0.705548	0.746488	0.946123	1.20889	1.23334	1.02146	0.945541	0.811086	0.795052	0.749243	0.756727	0.803829	0.769079	0.975671	1.16011	1.06777	0.931383	0.921556	0.937089	0.939414	0.905275	0.692498	0.515655	0.407407	0.209555	0.437356	0.286754	0.0937663	0.13906	0.16591	0.269821	0.663829	1.00438	1.14854	1.36112	1.47955	1.41976	1.45938	1.61785	1.84138	2.04045	2.23336	2.28817	2.23773	2.31116	2.25484	2.31861	2.59493	2.74582	2.76357	2.80176	2.6798	2.36427	2.23529	2.20771	2.21582	2.27654	2.24093	2.14382	2.0354	1.85399	1.72012	1.56644	1.40299	1.39171	1.40323	1.42959	1.25912	0.890054	0.606801	0.566877	0.693928	0.884641	1.13116	1.14154	1.06058	1.09213	1.10616	1.09349	1.08053	0.97703	0.754207	0.635087	0.530071	0.47089	0.52071	0.59233	0.618654	0.601506	0.624708	0.524814	0.336574	0.352636	0.489445	0.619118	0.63062	0.70561	0.996713	1.41562	1.61498	1.67871	1.75188	1.64794	1.66505	1.66288	1.52977	1.38181	1.34171	1.35697	1.36239	1.46163	1.31645	1.06558	1.02575	1.0873	1.16662	1.20887	1.21653	1.29447	1.44216	1.49763	1.43961	1.3904	1.49457	1.86695	1.92728	1.58379	1.47339	1.59231	1.66889	1.72437	1.74953	1.74765	1.76706	1.65211	1.3953	1.4103	1.68257	1.59421	1.33622	1.31563	1.27541	1.22405	1.27696	1.38708	1.47895	1.46021	1.34646	1.06972	0.917281	0.941594	1.0111	1.1785	1.32756	1.30935	1.29391	1.27686	1.21074	1.23861	1.25781	1.14657	0.977108	0.821912	0.739055	0.734066	0.619355	0.508353	0.516997	0.536473	0.433768	0.337903	0.496859	0.741136	0.484437	0.22636	0.367103	0.498658	0.715725	0.735575	0.685658	0.691573	0.74737	0.823586	0.888751	1.02553	1.45719	1.81396	2.02788	2.05408	1.91017	1.904	1.88023	2.19583	2.77737	2.61315	2.01133	1.91347	1.89871	1.76679	1.76722	1.84679	2.04055	1.95506	1.66942	1.51425	1.35647	1.12651	1.06386	1.19221	1.2957	1.33916	1.41137	1.29655	0.971452	0.854766	0.816102	0.691522	0.846179	1.18742	1.37439	1.69384	1.67442	1.4355	1.43024	1.4921	1.5485	1.65278	1.82299	1.67691	1.44419	1.46466	1.3794	1.32009	1.42605	1.48152	1.6338	1.87827	1.7075	1.3304	1.091	0.821332	0.676064	0.933353	1.13488	1.24393	1.17572	1.08292	1.01053	0.997903	0.997183	0.972235	1.07008	1.16317	1.16098	0.357133	0.636657	0.729017	0.629199	0.647655	0.690749	0.703204	0.706393	0.709793	0.676528	0.586578	0.363882	0.338928	0.416576	0.71784	1.07522	1.09458	0.957841	0.861117	0.873161	0.848472	0.839136	0.767026	0.738509	0.725415	0.890981	0.922247	0.870736	1.02971	1.34453	1.36922	1.23655	1.17973	1.21864	1.25113	1.15709	1.06808	0.997061	0.984874	1.07744	1.04583	0.905453	0.875029	0.779125	0.633887	0.551734	0.655418	0.776888	0.88898	0.82178	0.509562	0.444542	0.759308	0.888004	1.06853	1.29488	1.1947	1.15151	1.13279	1.19886	1.12785	0.980131	1.07775	1.12827	1.05605	0.804942	0.762251	0.749992	0.616769	0.495375	0.363461	0.342634	0.309793	0.135923	0.105591	0.3159	0.437508	0.461313	0.380708	0.480313	0.835074	0.972462	0.875611	0.992007	1.0715	1.04484	1.1171	1.1377	1.11436	1.02557	0.848566	0.811955	0.773004	0.688956	0.715746	0.665547	0.732588	0.987039	1.22069	1.12191	0.831478	0.679728	0.636029	0.730355	0.928405	0.952198	0.524644	0.187522	0.191098	0.346849	0.584569	0.735505	0.620479	0.581072	0.681113	0.740723	0.73353	0.72562	0.732863	0.894523	1.29782	1.50681	1.58664	1.68441	1.77193	1.83841	1.93608	2.25391	2.50427	2.24156	1.83041	1.63438	1.53848	1.53666	1.53576	1.7072	1.76238	1.61885	1.52533	1.27252	1.02931	1.00966	0.885494	1.03718	1.34565	1.22926	0.979597	0.737782	0.91995	1.1139	1.04252	0.964995	0.958512	1.03196	1.04338	1.00824	1.05017	1.08617	1.18041	1.47017	1.48046	1.01967	0.962505	1.12866	1.14878	1.12944	1.26595	1.49038	1.39597	1.05066	0.804908	0.712786	0.676793	0.478065	0.3378	0.363557	0.332823	0.339055	0.187594	0.308832	0.580735	0.611475	1.26036	1.70601	1.8833	2.2266	2.43921	2.79748	3.1148	3.15662	3.11212	3.18295	3.67036	4.50842	5.42929	6.74683	8.46323	9.26769	8.43487	9.80295	11.7882	9.36761	5.34311	2.63897	2.03565	2.03552	1.83346	1.33026	0.951916	0.937936	1.1755	1.87792	2.92189	4.08494	5.44147	6.95725	8.40566	9.63873	9.98889	9.67297	11.9855	13.869	11.4015	7.83837	6.00528	5.51006	5.38353	5.2429	4.93647	4.43861	3.81851	3.166	2.65438	2.27891	2.04981	1.95416	2.07605	2.3321	2.43771	2.54495	2.59899	2.57463	2.54282	2.39594	2.26564	2.15872	2.06873	2.12444	2.19788	2.14184	1.9629	1.86003	1.7522	1.5762	1.47891	1.4391	1.35259	1.17587	0.993511	1.05372	1.27258	1.26012	1.22116	1.21293	1.32255	1.34918	1.15714	0.796006	0.293268	0.0880436	0.0352046	0.0769157	0.147042	0.332526	0.41478	0.423287	0.388763	0.575847	0.593081	0.533334	0.543286	0.587702	0.536665	0.546922	0.458879	0.566536	0.647849	0.476228	0.314321	0.212503	0.219512	0.209254	0.41572	0.458281	0.363797	0.284691	0.431661	0.620615	0.627572	0.520977	0.450444	0.508889	0.600643	0.55019	0.57765	0.619623	0.774755	1.05833	1.04771	1.04894	1.13851	1.16993	1.16172	1.16114	1.09374	0.871807	0.626393	0.529604	0.62908	1.03699	1.30093	1.39829	1.35037	1.18644	1.23216	1.32247	1.39474	1.48363	1.44116	1.26777	1.17377	0.961708	0.633348	0.749345	1.0097	0.982614	0.776005	0.67969	0.661525	0.742871	0.65101	0.294998	0.167179	0.267018	0.3082	0.393842	0.410639	0.430278	0.393336	0.244837	0.0776071	0.144133	0.217623	0.294218	0.348845	0.61978	0.660705	0.685593	0.813234	0.802515	0.727363	0.855186	0.629352	0.265119	0.231097	0.264553	0.402576	0.560459	0.476373	0.282718	0.330727	0.138871	0.0851007	0.118277	0.255101	0.54848	0.582962	0.486718	0.62621	0.600847	0.450083	0.286131	0.319083	0.246133	0.184438	0.0567999	0.233029	0.342946	0.498144	0.490805	0.418788	0.418499	0.476703	0.518677	0.760837	0.854237	0.822036	1.0229	1.29447	1.71616	1.77857	1.60927	1.62443	1.83185	2.14441	2.20095	2.07224	2.06739	2.04804	1.94176	1.96097	1.96358	1.99046	1.97738	1.82503	1.47436	1.30817	1.25839	1.1646	1.11473	0.96458	0.912872	0.674383	0.425729	0.37181	0.193026	0.117988	0.208973	0.255348	0.359911	0.751049	1.0062	0.896723	0.911858	1.01661	1.06354	1.26912	1.31226	1.0896	1.04421	1.00678	1.09847	1.08397	1.04787	1.30862	1.15057	0.926545	0.962014	1.08523	1.1513	1.15553	1.10675	1.23526	1.2047	0.98191	1.11958	1.03549	1.31509	1.51965	1.05804	0.781809	0.759124	0.757776	0.76601	0.744374	0.857953	0.79161	0.501142	0.3387	0.311792	0.277223	0.145411	0.417338	0.359772	0.34807	0.455538	0.593909	0.808468	0.573942	0.372691	0.444603	0.516099	0.616805	0.711811	0.821366	0.939572	0.825001	0.726551	0.794545	0.777621	0.707733	0.668253	0.718563	0.830596	0.759344	0.552346	0.623365	0.659759	0.626468	0.331926	0.448787	0.263139	0.0909729	0.181606	0.186438	0.297657	0.509359	0.431228	0.2469	0.307951	0.468495	0.364484	0.241318	0.160307	0.519979	0.719173	0.807625	0.815163	0.710385	0.712753	1.01772	1.48335	1.2011	0.881831	0.849187	0.797913	0.892557	0.836944	0.716505	0.58394	0.558148	0.71526	0.749936	0.605975	0.556962	0.732517	0.937804	0.889269	0.657139	0.595052	0.591555	0.693824	1.00224	0.919217	0.759392	0.83984	0.842793	0.746524	0.766107	0.768164	0.694739	0.513775	0.405432	0.517578	0.5493	0.469911	0.333551	0.251919	0.244343	0.556271	0.708541	0.704511	0.753775	0.844738	0.805698	0.698691	0.666332	0.652707	0.75637	0.907685	1.02999	1.05331	0.934358	0.924315	0.965763	1.01757	0.966092	1.07526	1.23414	1.04161	0.85754	0.783424	0.768778	0.841343	0.899712	0.943095	1.18944	1.28701	0.95623	0.610689	0.623946	0.889109	1.05226	0.768979	0.578951	0.537381	0.704756	0.872837	0.989056	1.25878	1.39836	1.46677	1.55442	1.57572	1.72403	1.89191	2.00951	2.15445	2.09698	1.87382	1.71897	1.58913	1.66796	1.60121	1.10159	0.91681	1.02396	0.857898	0.627354	0.448356	0.42706	0.464709	0.308687	0.262912	0.118239	0.387898	0.443929	0.410088	0.415502	0.328421	0.291132	0.705896	0.977531	0.78861	0.89715	1.03931	1.12374	1.28206	1.03153	0.730354	0.599415	0.664279	0.719053	0.54111	0.290886	0.0802357	0.214789	0.195854	0.246396	0.337296	0.630405	0.965719	1.22048	1.34741	1.27493	1.3939	1.81425	1.91886	1.76544	1.42614	1.21381	1.16011	1.06766	1.01509	1.05042	1.00587	0.65359	0.480308	0.523786	0.40211	0.294054	0.286036	0.278368	0.289769	0.330623	0.396955	0.354805	0.29279	0.397661	0.424055	0.345755	0.347125	0.25009	0.362162	0.565226	0.621037	0.5469	0.527089	0.544322	0.68325	0.713447	0.740548	1.00839	1.08423	1.20605	1.23307	1.18594	1.42854	1.49657	1.74627	1.73548	1.55298	1.55285	1.51375	1.57643	1.71597	1.8802	1.90776	1.90886	1.86008	1.68247	1.68469	1.70033	1.90771	1.99414	1.81486	1.77681	1.5115	1.23827	1.1985	1.16636	1.10981	0.997675	0.901551	0.661282	0.675277	0.85745	0.617369	0.354674	0.381512	0.410008	0.437659	0.175402	0.434008	0.713653	0.749992	0.714486	0.702525	0.741718	0.770267	0.758087	0.74446	0.711805	0.666098	0.686582	0.676324	0.823618	1.34765	1.52446	1.50805	1.67006	1.71095	1.68559	1.75219	1.89484	1.96721	2.01706	2.07062	2.1393	2.33226	2.34285	2.17348	2.21173	2.20853	2.15844	2.18113	2.17996	2.23757	2.02653	1.59416	1.10464	0.845669	1.0673	1.17095	1.09537	1.17148	1.20738	1.15705	1.10274	1.09199	1.05656	0.826375	0.640535	0.62156	0.586854	0.665714	1.01749	1.1467	1.22142	1.4155	1.58056	1.71824	1.95487	2.17327	2.26758	2.33978	2.34717	2.59631	2.89538	2.85378	2.70591	2.70207	2.53255	2.3974	2.40452	2.33538	2.22678	2.19212	2.30048	2.29849	2.04366	1.84967	1.71359	1.51544	1.42718	1.63699	1.7612	1.76791	1.84721	1.90178	1.92132	2.01031	1.99806	1.89772	1.76726	1.53718	1.32894	1.22059	1.23449	1.30281	1.27029	1.27243	1.31778	1.14763	0.87522	0.605016	0.515335	0.62769	0.717938	0.792424	0.895615	0.980537	0.99781	1.00152	1.03841	1.17437	1.30799	1.25763	0.952631	0.733611	0.79283	0.794843	0.836174	0.914133	1.01049	1.07899	0.888115	0.667666	0.530378	0.429275	0.313235	0.237804	0.185575	0.194465	0.220847	0.266776	0.494574	0.814939	0.861031	0.816272	0.862292	1.06961	1.15817	0.735754	0.666122	1.0946	1.16724	0.998734	0.943376	0.913819	0.960443	1.0792	0.923757	0.780643	0.836399	0.95034	1.00186	0.868459	0.880597	0.983512	0.848028	0.785639	0.582433	0.35597	0.540816	0.635623	0.517572	0.506801	0.507763	0.51076
32	57.8885	0.928188	1.02834	1.24461	1.38689	1.36493	1.33038	1.33467	1.33135	1.36119	1.47276	1.4853	1.38289	1.28606	1.07341	0.850089	0.719492	0.645983	0.634086	0.745077	0.96371	1.10772	1.07616	0.910895	0.753779	0.756753	0.647835	0.545673	0.678932	0.741878	0.610964	0.473313	0.512188	0.680951	0.736233	0.667943	0.657242	0.750668	0.790676	0.812377	0.863214	0.883549	0.738311	0.643272	0.784006	0.893431	0.886652	0.840761	0.751502	0.528122	0.420889	0.456453	0.386777	0.348375	0.478606	0.652928	0.839973	0.839516	0.722785	0.743019	0.821649	1.06454	1.22203	1.15431	0.936462	0.751963	0.724728	0.64107	0.605332	0.582258	0.586223	0.721084	0.718245	0.699947	0.738278	0.640535	0.467601	0.373331	0.442004	0.559853	0.470867	0.30966	0.299163	0.314276	0.330192	0.380565	0.497772	0.60076	0.507391	0.46267	0.471489	0.502333	0.532525	0.538384	0.547761	0.291341	0.182647	0.315361	0.379939	0.45981	0.574126	0.491784	0.388268	0.444246	0.525365	0.588852	0.557823	0.467447	0.275539	0.20123	0.283697	0.330172	0.383996	0.50995	0.623725	0.64686	0.686558	0.638333	0.517028	0.405318	0.270776	0.207053	0.22371	0.172692	0.154904	0.19515	0.24804	0.24276	0.291979	0.374916	0.483118	0.608288	0.79245	0.988835	1.18683	1.30278	1.34624	1.40853	1.55724	1.66375	1.71849	1.78606	1.79428	1.80273	1.70784	1.72733	1.91611	2.07508	2.22778	2.28518	2.23508	2.13534	1.99618	1.86861	2.09556	2.46018	2.51723	2.35695	2.21033	2.10128	2.01792	1.90702	1.75503	1.85965	2.03009	2.22149	2.33105	2.20269	2.03702	1.86222	1.71927	1.63907	1.70595	1.79421	1.76626	1.66062	1.61142	1.67766	1.79378	1.79313	1.66273	1.62044	1.60793	1.63106	1.65088	1.60595	1.3525	1.00037	0.91552	1.00436	1.10414	1.15051	1.20731	1.13525	1.02266	1.00042	0.941817	1.04126	1.18405	1.32454	1.5367	1.66953	1.6746	1.69698	1.86202	2.17924	2.50571	2.63269	2.53455	2.37756	2.25093	2.17813	2.10712	2.02372	2.00793	2.10156	2.09803	1.95024	1.77696	1.67578	1.50288	1.1704	1.07524	1.01828	0.660622	0.215353	0.334409	0.610254	0.815372	1.03683	1.33486	1.82294	2.18659	2.29294	2.26874	2.29356	2.43285	2.46005	2.58191	2.87199	3.01488	2.99241	2.8774	2.7917	2.74927	2.63946	2.39189	2.23282	2.15256	1.97824	1.77078	1.40435	1.02057	0.999839	1.31176	1.6215	1.75686	1.88591	2.00495	1.87638	1.816	2.07832	2.33479	2.52354	2.66737	2.75108	2.85014	3.13012	3.2786	3.30858	3.43225	3.4351	3.50592	3.6232	3.63186	3.53103	3.34544	3.11352	2.86645	2.63601	2.59138	2.73563	2.74051	2.63873	2.5421	2.46105	2.1731	1.73352	1.3527	1.1356	1.21365	1.28923	1.37409	1.37524	1.27944	1.13848	0.95197	0.806744	0.790136	0.873233	1.05616	1.22397	1.01563	0.860988	0.888765	0.908738	0.907611	0.775961	0.675466	0.738096	0.678675	0.577476	0.540199	0.582369	0.65419	0.784673	0.885722	0.858069	0.892261	0.863727	0.783724	0.876849	1.1392	1.20766	1.05433	0.959223	0.910942	0.900156	1.06959	1.15382	1.03342	0.895897	0.885218	1.07221	1.19373	1.1612	1.07752	0.930737	0.901767	0.883583	0.736817	0.611826	0.362808	0.0878689	0.161086	0.251746	0.411511	0.587191	0.631434	0.634735	0.624078	0.516508	0.413901	0.564316	0.749868	0.724	0.609139	0.482121	0.348662	0.536715	0.498354	0.360185	0.358691	0.501693	0.638532	0.66682	0.714922	0.775953	0.968804	1.07882	1.0069	1.0202	1.11544	1.04654	0.860112	0.740733	0.638608	0.557517	0.481829	0.241526	0.0605004	0.208009	0.461146	0.611895	0.646797	0.691586	0.791004	0.924834	1.01049	0.892698	0.811483	0.929871	1.16441	1.29963	1.22322	1.02871	0.769636	0.716688	0.907871	0.901316	0.766931	0.725921	0.682761	0.586198	0.476257	0.42219	0.45237	0.51668	0.669968	0.752193	0.624563	0.491234	0.512702	0.634601	0.795927	0.995646	1.25957	1.42261	1.4078	1.42193	1.34182	1.21086	1.15738	1.19294	1.23032	1.12865	1.14463	1.05667	0.784904	0.673874	0.676539	0.687249	0.630478	0.685667	0.676383	0.56991	0.511434	0.636737	0.826838	0.815645	0.667447	0.602378	0.645266	0.758518	0.805288	0.831601	0.880509	0.967458	1.02254	1.0329	1.05101	1.04365	1.16376	1.36793	1.415	1.37263	1.2177	1.07103	1.18943	1.41121	1.5901	1.60974	1.55328	1.52902	1.47874	1.47407	1.57863	1.74794	1.99981	2.20233	2.30253	2.22887	2.02385	1.91488	2.03147	2.13789	2.21671	2.15423	1.81246	1.45287	1.22294	1.17339	1.14454	1.08644	0.921553	0.669102	0.538822	0.390068	0.309862	0.336535	0.407912	0.348164	0.326411	0.401608	0.419527	0.53793	0.689666	0.750877	0.711798	0.597819	0.569638	0.479222	0.394095	0.444126	0.410892	0.447399	0.547672	0.476413	0.380025	0.331889	0.364355	0.471804	0.509443	0.465537	0.446598	0.424732	0.409678	0.390847	0.333572	0.301069	0.247502	0.308154	0.434081	0.421777	0.368165	0.381111	0.553648	0.807386	0.772545	0.674022	0.644258	0.552021	0.49125	0.446688	0.458502	0.612954	0.822964	0.816389	0.808485	0.953667	1.01897	0.965627	1.00182	1.13883	1.16928	1.12259	1.07826	0.900838	0.754234	0.69869	0.658382	0.579902	0.582619	0.665086	0.703705	0.824001	0.705031	0.48792	0.561116	0.767968	1.00226	1.1797	1.19651	1.10977	1.01557	1.01939	1.04806	1.08238	0.916159	0.767523	0.768909	0.622373	0.520151	0.429035	0.430571	0.481344	0.529028	0.664861	0.700171	0.584729	0.367646	0.289834	0.46229	0.497753	0.448333	0.350549	0.319891	0.341054	0.309634	0.462616	0.576426	0.664791	0.798223	0.80846	0.808401	0.731861	0.712996	0.62029	0.647414	0.77161	0.882889	1.03175	0.893448	0.731521	0.709908	0.676804	0.704164	0.772345	0.891405	0.883966	0.756924	0.7074	0.57135	0.400305	0.402074	0.484029	0.65525	0.938437	1.11672	1.08099	0.937466	0.757347	0.752754	0.832363	0.693868	0.586314	0.647466	0.652885	0.5941	0.48632	0.478203	0.567581	0.590727	0.628361	0.814977	0.856078	0.862543	0.874971	0.885996	0.94578	0.891842	0.820367	0.675244	0.562557	0.550932	0.496608	0.470339	0.375665	0.415458	0.456971	0.516919	0.678965	0.799748	0.786774	0.876963	1.05737	1.07765	1.16159	1.23266	1.16398	1.13042	1.02691	0.910291	0.86322	0.854636	0.864622	0.933661	0.946085	0.732235	0.549252	0.533353	0.575926	0.4778	0.392644	0.219753	0.156191	0.346051	0.34471	0.357556	0.329488	0.168716	0.166379	0.343818	0.440162	0.503951	0.716807	0.848615	0.935854	0.954185	0.883712	0.959427	0.95271	0.816423	0.587307	0.464729	0.433064	0.403328	0.430103	0.342932	0.14178	0.129604	0.22025	0.253224	0.161874	0.191824	0.256789	0.549062	0.73281	0.772962	0.787294	0.694563	0.509626	0.54372	0.628161	0.641554	0.74399	0.773876	0.697473	0.812416	0.915929	0.975095	0.982213	0.936822	0.941707	0.757222	0.762994	0.783005	0.582081	0.436048	0.395068	0.533405	0.621111	0.689792	0.609425	0.439195	0.38536	0.348625	0.528392	0.66152	0.813075	0.869462	0.727734	0.782015	0.799026	0.828592	0.851993	0.932706	1.02172	0.891962	0.857404	0.822398	0.661751	0.57471	0.526141	0.577018	0.645997	0.631309	0.605434	0.425828	0.425948	0.483135	0.37713	0.15177	0.104446	0.117231	0.148431	0.184473	0.254112	0.275302	0.239897	0.317972	0.351576	0.367523	0.363764	0.450953	0.637206	0.795098	0.824385	0.935069	1.05699	1.20056	1.25264	1.11266	0.950632	0.912817	0.989291	1.11949	1.18804	1.14783	1.2063	1.19413	1.12927	1.08668	1.09615	1.12432	1.24204	1.63468	1.90018	1.75088	1.45503	1.34177	1.31669	1.33891	1.47535	1.66951	1.72842	1.6804	1.60634	1.58244	1.64443	1.64575	1.6501	1.81764	1.96734	1.9385	1.81632	1.64615	1.30397	1.01391	0.936236	0.93511	0.834864	0.667227	0.626065	0.478617	0.274333	0.21472	0.213632	0.157354	0.0985419	0.230755	0.385796	0.41028	0.591377	0.707865	0.694122	0.528348	0.297121	0.178721	0.22618	0.222423	0.178251	0.243481	0.337153	0.399083	0.424169	0.456025	0.639249	0.734294	0.738237	0.730696	0.807361	0.910446	1.00896	1.00783	0.820665	0.677137	0.541782	0.325149	0.261137	0.332886	0.414168	0.590688	0.507265	0.372726	0.399829	0.364167	0.299422	0.364252	0.3857	0.323326	0.29807	0.352873	0.365558	0.351733	0.312801	0.25165	0.355073	0.295577	0.131815	0.179167	0.232789	0.33273	0.418972	0.356859	0.5229	0.68684	0.639739	0.561121	0.514898	0.412737	0.407431	0.395222	0.412323	0.405851	0.263639	0.128661	0.100559	0.0530081	0.0671283	0.174499	1.27508	1.31958	1.3454	1.35346	1.3813	1.43569	1.61149	1.78912	1.83293	1.82155	1.77698	1.60451	1.41491	1.23272	1.15016	1.06253	0.977839	0.879772	0.774852	0.785507	0.667756	0.495111	0.387743	0.344877	0.501487	0.631026	0.680621	0.71878	0.789923	0.817227	0.7913	0.882495	1.06683	1.01872	0.913183	0.939721	1.01403	0.924216	0.807085	0.815491	0.750864	0.734207	0.728983	0.673164	0.618269	0.444034	0.264901	0.241604	0.0567144	0.26948	0.524492	0.735423	0.738698	0.723321	0.729701	0.791812	0.834837	0.888468	0.958754	0.971505	0.831751	0.880295	0.968306	1.11583	1.38225	1.40349	1.3288	1.51796	1.53183	1.47061	1.60802	1.77197	1.86859	1.68927	1.42016	1.28069	1.34249	1.4614	1.58905	1.59192	1.50896	1.40695	1.30586	1.30244	1.2791	1.33159	1.13897	0.942391	0.927424	0.832132	0.833287	0.828567	0.714676	0.639753	0.71341	0.721224	0.773735	0.953597	1.0954	1.19589	1.17454	1.12121	1.15627	1.1177	1.08621	1.10019	1.13589	0.962681	0.815837	0.843832	0.827673	0.962392	0.933529	0.632762	0.249152	0.157934	0.313066	0.277032	0.260529	0.284523	0.23645	0.316193	0.410225	0.424917	0.284235	0.336143	0.354126	0.205945	0.217298	0.392125	0.369646	0.321662	0.329561	0.564203	0.848795	1.04501	1.2134	1.50835	1.66843	1.86354	2.11537	2.36187	2.58735	2.69296	2.68184	2.58424	2.57735	2.64888	2.55699	2.29778	2.11473	2.08091	2.04691	1.82761	1.51881	1.30756	1.40756	1.58709	1.51497	1.32081	1.02738	0.751554	0.49135	0.288869	0.228277	0.300115	0.449832	0.674253	0.799318	0.744284	0.729691	0.72238	0.604566	0.651152	0.78687	0.780289	0.829385	0.6856	0.613624	0.614262	0.478742	0.285762	0.111336	0.239397	0.410444	0.629104	0.809908	0.701076	0.481138	0.328943	0.384018	0.519076	0.840138	1.50273	2.06398	2.19018	2.17359	2.24943	2.37946	2.34123	2.15744	2.1727	3.65709	5.70655	6.73668	6.56976	6.07169	5.84301	6.14277	6.39937	6.64744	6.99767	7.17108	6.91952	6.23305	5.65083	5.56066	5.64394	5.57714	5.4349	5.60268	6.33437	5.91698	4.05973	2.63499	2.51504	2.19426	1.48067	0.799286	0.366781	0.217742	0.316921	0.573457	0.688491	0.587438	0.440308	0.342144	0.284126	0.302984	0.287334	0.239162	0.387893	0.627772	0.990796	1.1629	1.36531	1.6116	1.90503	2.18187	2.19071	2.26784	2.35112	2.38179	2.55278	2.57194	2.43246	2.42623	2.3357	2.15815	2.07557	2.16818	2.38286	2.50209	2.29987	1.91291	1.70162	1.53274	1.35814	1.24763	1.24364	1.32172	1.18777	0.92072	0.892981	0.877759	0.881993	0.837266	0.530981	0.3358	0.351617	0.602244	0.886335	1.07963	1.17385	1.14049	1.20409	1.31868	1.2803	1.21126	1.02019	1.02884	1.19999	1.34408	1.62042	1.60139	1.37408	1.285	1.27685	1.18465	1.08501	0.987185	0.744376	0.46137	0.219128	0.132667	0.0618108	0.289175	0.385336	0.348641	0.267843	0.239158	0.176209	0.128255	0.256889	0.361334	0.410973	0.389077	0.305292	0.31098	0.245029	0.224122	0.120846	0.0892369	0.0115305	0.0800048	0.192559	0.397654	0.567024	0.656176	0.791177	0.881383	0.877496	0.983373	1.17737	1.31715	1.61491	1.845	1.74079	1.52614	1.41639	1.31719	1.26185	1.37565	1.50181	1.60908	1.76501	1.95787	1.95055	1.74657	1.64337	1.78983	1.80652	1.87121	2.05811	1.96984	1.83815	1.54038	1.29227	1.45089	1.63865	1.82979	1.77484	1.70057	1.65254	1.4569	1.40457	1.28783	1.52198	1.85361	1.94994	1.77782	1.49598	1.52721	1.54515	1.69622	1.83553	1.86717	1.80573	1.60201	1.57509	1.50703	1.38379	1.32549	1.12338	1.01204	0.949485	0.85125	0.797236	0.560484	0.309078	0.217131	0.196389	0.329848	0.493075	0.628473	0.802911	0.998127	1.22898	1.55285	1.66266	1.61607	1.70168	1.72703	1.77516	1.84472	1.95821	1.82042	1.74765	1.7925	1.68428	1.53506	1.49865	1.56196	1.612	1.72323	1.66102	1.53396	1.43072	1.20884	0.923455	0.919423	1.19592	1.2583	1.1748	1.16218	1.14018	1.21598	1.29887	1.1163	0.956804	0.92789	0.976547	1.0456	0.992085	0.823181	0.558301	0.520989	0.441519	0.463157	0.608682	0.631791	0.583622	0.440517	0.404214	0.383085	0.333648	0.4214	0.50975	0.510613	0.481887	0.513475	0.499933	0.501328	0.533243	0.53163	0.761495	1.06159	1.03965	0.997906	0.928704	0.798531	0.928289	1.06905	1.10682	1.01366	0.803827	0.91803	1.04778	1.11634	1.21435	1.1388	0.989734	0.974018	0.946257	0.948671	1.22806	1.32716	1.1321	1.21428	1.36022	1.38976	1.47807	1.50411	1.58872	1.38547	1.32756	1.47447	1.32178	1.13962	1.00725	1.0152	1.03047	0.996709	0.940664	0.83001	0.744366	0.46251	0.29775	0.315479	0.491709	0.678358	0.527398	0.310009	0.113993	0.169236	0.350454	0.439856	0.386091	0.654318	0.813458	0.735184	0.714988	0.688409	0.800817	0.962333	0.927657	0.808732	0.780039	0.857922	0.906694	0.701725	0.568291	0.563434	0.660367	0.914275	1.08735	1.15784	1.12396	1.02638	0.915332	0.946368	0.877957	0.796349	0.694943	0.450201	0.509455	0.579082	0.361187	0.236513	0.313074	0.446387	0.591935	0.558681	0.410499	0.387996	0.64317	0.757143	0.730144	0.521416	0.287601	0.295046	0.411096	0.496387	0.417389	0.308448	0.243489	0.206499	0.274301	0.429401	0.534623	0.608401	0.726843	0.715549	0.668535	0.855038	1.17303	1.26166	1.26224	1.22449	1.03791	0.898765	0.687417	0.751092	1.08063	1.2383	1.21453	1.13173	1.00358	0.906148	0.893035	0.947593	0.810109	0.614946	0.704471	0.932337	0.919597	0.680095	0.629947	0.665313	0.5736	0.616609	0.589854	0.446685	0.515588	0.608757	0.696434	0.864564	0.96345	1.06813	1.04264	0.986189	0.918151	0.688647	0.688229	0.591943	0.378751	0.176224	0.206165	0.160375	0.0571956	0.125486	0.132363	0.2035	0.543286	0.773893	0.78905	0.849761	1.0365	1.1976	1.17106	1.07158	1.24265	1.35119	1.3786	1.41718	1.38881	1.30516	1.24558	1.29053	1.22746	1.23565	1.28373	1.30353	1.30499	1.07042	0.89844	0.933902	1.03684	1.32496	1.44984	1.32338	1.18802	1.01855	0.881842	0.853671	0.868299	0.857913	0.918889	1.13071	1.25799	1.18452	1.09068	1.04017	0.963778	0.796389	0.599763	0.623612	0.714985	0.658766	0.499227	0.289225	0.129583	0.412934	0.522534	0.547724	0.915279	1.1449	1.21427	1.23112	1.29567	1.48621	1.46186	1.44386	1.55985	1.55055	1.50605	1.57952	1.65009	1.71351	1.72648	1.68113	1.49676	1.19201	1.03004	0.902797	0.807425	0.754282	0.663119	0.42926	0.286162	0.401565	0.437622	0.282183	0.145743	0.0523996	0.146792	0.205468	0.292511	0.425224	0.391792	0.490556	0.58528	0.640706	0.72643	0.747245	0.612285	0.523142	0.513292	0.400384	0.392653	0.550183	0.455668	0.290226	0.423341	0.517828	0.485055	0.496034	0.466611	0.503362	0.519487	0.336082	0.180491	0.185872	0.218044	0.279385	0.220021	0.176556	0.141006	0.127781	0.404267	0.563023	0.580551	0.575654	0.518707	0.573352	0.747585	0.772184	0.677298	0.55316	0.44465	0.361048	0.310881	0.440854	0.542204	0.574928	0.609591	0.693133	0.754379	0.813343	0.922491	1.27337	1.49654	1.48447	1.48904	1.55858	1.58741	1.74592	2.10316	2.27697	2.14331	2.02614	2.03008	1.9225	1.85459	1.80656	1.83202	2.10375	2.33182	2.327	2.24454	2.08586	1.85774	1.98194	2.22607	2.16784	2.17069	1.97981	1.59014	1.21532	0.97148	0.977068	0.964379	1.01082	1.16883	1.17126	1.14969	1.14411	0.853826	0.584589	0.524839	0.525691	0.517207	0.599798	0.714439	0.826202	0.96952	1.11061	1.12117	1.06288	0.875872	0.874902	0.886282	0.718575	0.488228	0.255424	0.248652	0.0373028	0.109339	0.0918267	0.179167	0.253308	0.455275	0.467328	0.493782	0.558255	0.714608	0.948379	0.991464	1.00094	0.930517	0.813082	0.938297	1.04915	0.905356	0.748789	0.565133	0.513332	0.794155	0.934794	0.743384	0.78047	0.875349	0.752943	0.670161	0.640685	0.734064	0.618311	0.443748	0.482971	0.451412	0.398274	0.469823	0.657668	0.777238	0.790928	0.697978	0.691888	0.782858	0.571868	0.399779	0.331145	0.409431	0.51272	0.373018	0.396894	0.534727	0.656363	0.829839	0.958429	0.808658	0.611553	0.578867	0.64454	0.793091	0.880758	0.890478	0.836132	0.782901	0.729304	0.902754	1.19981	1.1299	0.8506	0.634865	0.490299	0.596341	0.691243	0.964436	1.03231	0.861293	0.89321	0.947247	0.778609	0.670325	0.568449	0.470088	0.599636	0.70333	0.724628	0.712616	0.536368	0.223102	0.176513	0.358662	0.424306	0.349312	0.491848	0.357334	0.04481	0.0325401	0.368207	0.817123	0.947191	0.898103	1.0015	0.973507	1.01834	0.968931	0.87076	1.26785	1.43471	1.20596	1.12226	1.17102	1.11192	1.12642	1.10485	1.129	1.32574	1.43249	1.52857	1.26402	1.11907	1.11752	1.03682	1.15192	1.0264	0.736871	0.849581	1.00137	0.992131	0.866512	0.642992	0.536508	0.339152	0.523579	0.688069	0.625526	0.661263	0.823713	0.820087	0.835357	0.924308	0.950802	0.902582	0.878878	0.890668	0.83504	0.849594	0.877436	0.794829	0.766854	0.694801	0.402511	0.361734	0.556963	0.349142	0.179074	0.397535	0.655083	0.431183	0.125559	0.185237	0.213197	0.167649	0.101965	0.338832	0.439748	0.476115	0.544056	0.668061	0.671457	0.888868	1.29084	1.24072	0.985517	1.15063	1.52807	1.64817	1.80703	2.02174	1.92129	1.69488	1.63119	1.67953	1.85929	2.01898	2.29065	2.47972	2.41115	2.34558	2.2342	2.17694	2.04183	1.90546	1.85657	1.83817	1.645	1.40254	1.41791	1.44088	1.42207	1.33397	1.37329	1.4751	1.43456	1.34312	1.15097	0.827269	0.747045	0.848954	0.909509	0.824152	0.759085	0.826386	0.887603	0.955785	1.05023	1.17764	1.31233	1.42747	1.55493	1.50074	1.29894	1.27274	1.3821	1.50266	1.63691	1.56958	1.3216	1.11387	1.01928	1.09349	1.26422	1.26143	1.19401	1.19903	1.07536	0.904262	0.77111	0.736622	0.832245	0.726411	0.671182	0.693419	0.560537	0.423016	0.388571	0.498417	0.480691	0.447829	0.389188	0.494998	0.553185	0.661808	0.851728	0.850385	0.796065	0.931267	1.17299	1.23706	1.02956	1.03956	0.87492	0.782046	0.734333	0.613042	0.548416	0.377206	0.294842	0.260068	0.144501	0.363657	0.547989	0.603825	0.586919	0.770688	1.0064	1.13482	1.22823	1.38645	1.42607	1.18947	1.06885	0.849977	0.592531	0.516646	0.653405	0.66034	0.641112	0.686508	0.685281	0.848639	1.18971	1.67696	2.33853	2.63109	2.98393	3.71149	4.27213	4.31174	4.60856	5.6256	6.50553	6.80613	6.56474	6.32331	6.09826	6.0004	5.97596	5.86044	6.03022	6.0914	5.87661	5.50398	4.95792	4.3689	4.16342	4.32169	4.72595	5.43472	5.36178	4.16808	3.14364	3.11248	3.56119	3.66342	3.68463	3.68425	3.27563	3.06321	3.27972	3.609	4.04296	4.25112	4.18418	4.11098	4.05925	3.83511	3.48065	3.49903	3.73386	3.80396	3.74346	3.51442	3.11954	2.72072	2.47188	2.25033	2.3229	2.66491	2.74348	2.42291	2.19865	2.03474	1.81047	1.81679	1.83107	1.97677	2.08079	2.07964	1.95745	1.98441	2.20371	2.12188	1.99802	2.01256	2.03779	1.84229	1.82166	1.85018	1.46947	1.24065	1.27396	0.990451	0.593493	0.548596	0.511465	0.481476	0.636264	0.775398	0.930077	0.974534	0.723912	0.339883	0.390131	0.577555	0.720373	0.646906	0.842487	0.903002	0.84884	1.11485	1.15326	1.27651	1.32913	1.1441	1.09627	1.2337	1.14231	1.01598	1.03772	1.05957	1.06041	1.01925	0.919489	0.73985	0.744378	0.703192	0.581798	0.716071	0.909528	0.670607	0.495942	0.458725	0.343183	0.507551	0.851855	0.871454	0.701854	0.812809	0.773778	0.74484	0.702429	0.586199	0.656013	0.80512	0.656612	0.386298	0.407314	0.524225	0.507269	0.398639	0.362749	0.302719	0.368008	0.416996	0.223647	0.15453	0.227297	0.1198	0.080949	0.0527864	0.161313	0.211549	0.36623	0.238917	0.208944	0.216667	0.153065	0.295259	0.26783	0.35851	0.476271	0.527327	0.460765	0.492779	0.375449	0.286296	0.440273	0.568239	0.408123	0.17662	0.370209	0.44408	0.582878	0.682556	0.558675	0.406002	0.493199	0.539975	0.666639	0.736387	0.854004	1.13526	1.44581	1.36659	1.28194	1.33093	1.28165	1.21782	1.26816	1.33832	1.32599	1.24377	1.20139	1.22413	1.28247	1.34266	1.47025	1.54469	1.43478	1.2836	1.04131	0.908989	0.711524	0.332304	0.311256	0.43721	0.489291	0.389266	0.33136	0.272618	0.322133	0.524494	0.560189	0.720873	1.01925	1.19182	1.11925	1.06388	1.1647	1.29223	1.41113	1.36683	1.31859	1.38393	1.39796	1.29284	1.06848	1.07933	1.25076	1.26396	1.33815	1.15943	0.966552	0.982683	0.75646	0.751295	0.89024	0.821097	0.571026	0.366965	0.223064	0.166527	0.200297	0.200551	0.184227	0.152832	0.180791	0.389491	0.436413	0.471256	0.487717	0.425006	0.573127	0.505724	0.371056	0.390061	0.193526	0.183071	0.448837	0.680241	0.811367	0.765798	0.647325	0.567555	0.346947	0.280373	0.412547	0.335043	0.267286	0.237716	0.409699	0.483219	0.209038	0.320835	0.331731	0.17049	0.112392	0.105898	0.182685	0.409818	0.457923	0.206519	0.325914	0.323907	0.185951	0.361438	0.323455	0.229818	0.186903	0.336467	0.442563	0.57103	0.750648	0.798915	0.935101	1.0119	0.948717	0.921334	0.850377	0.813224	1.03668	1.2399	1.36411	1.5016	1.56543	1.37138	1.36492	1.71485	1.82067	1.93735	1.80215	1.58375	1.47472	1.27923	1.42584	1.52447	1.55532	1.54152	1.43001	1.6948	1.82	1.62423	1.49579	1.39911	1.46961	1.47629	1.47861	1.21472	0.851528	0.775748	0.716033	0.779	0.940449	0.930161	0.762932	0.529014	0.434977	0.473143	0.770123	0.768856	0.824681	1.05509	0.823545	0.700316	0.656823	0.402366	0.350733	0.661654	0.873613	0.952842	0.951717	0.941281	0.871959	0.576634	0.551822	0.824494	0.88655	0.857964	0.849587	0.786639	0.998969	1.36735	1.5029	1.50177	1.51098	1.5239	1.5821	1.81494	1.95072	1.91014	1.76087	1.71034	1.81861	1.81067	1.62612	1.65462	1.72907	1.70061	1.69841	1.70605	1.62343	1.47744	1.5215	1.73798	1.80108	1.78206	1.61247	1.40343	1.33346	1.25649	1.42866	1.55881	1.48498	1.3383	1.20001	1.17925	1.33636	1.80488	1.91861	1.73752	1.69413	1.57205	1.47129	1.42578	1.39299	1.24287	1.06808	1.10161	0.946518	0.807415	0.859451	0.751267	0.892432	0.90699	0.795099	1.02213	1.18503	0.854531	0.417694	0.42937	0.275097	0.312938	0.559991	0.785432	0.936891	0.964601	0.936827	1.06643	0.950366	0.801952	0.79933	0.752699	0.65234	0.45783	0.38365	0.452078	0.502217	0.677224	0.670987	0.684528	0.713973	0.929642	1.0242	1.08122	1.12944	1.03894	1.10657	1.19059	1.25599	1.19358	1.13447	1.11006	1.06882	1.1916	1.37763	1.51438	1.63656	1.65342	1.58946	1.72101	1.72038	1.51165	1.43695	1.57689	1.65529	1.5577	1.60706	1.43225	1.06389	0.923574	1.11434	1.02246	0.997979	1.08687	0.962983	0.938464	0.765092	0.551269	0.698416	0.819783	0.776468	0.679729	0.583366	0.569002	0.652134	0.735146	0.68696	0.875933	0.944215	0.911264	0.809969	0.690245	0.908823	1.08149	1.1459	0.904659	0.678712	0.756827	1.04884	0.996716	0.894747	1.14544	1.31909	1.48656	1.46804	1.27172	1.21509	1.2525	1.17151	1.19061	1.31296	1.34646	1.13822	0.979278	0.857412	0.818852	1.01779	1.23087	1.28265	1.14173	1.15602	1.05027	0.760086	0.634304	0.577786	0.624524	0.695464	0.728652	0.757496	0.713029	0.786963	0.85486	0.81512	0.674375	0.42244	0.259066	0.286345	0.462872	0.575096	0.499296	0.359167	0.255384	0.371651	0.433136	0.451917	0.541241	0.566743	0.541988	0.709675	0.805012	0.73314	0.878079	1.10711	1.1629	1.12313	1.10478	1.07276	1.07207	1.1386	1.20597	1.20115	1.13621	1.21972	1.50793	1.60081	1.61219	1.6427	1.80262	2.16498	2.28344	2.28111	2.2979	2.13714	1.79579	1.66312	1.75882	1.73541	1.71992	1.93562	2.12113	1.93068	1.70689	1.59099	1.47283	1.26656	1.19393	1.09945	0.895558	0.763833	0.522667	0.426404	0.396921	0.275652	0.281521	0.0416829	0.203642	0.387361	0.469879	0.551394	0.680335	0.805109	0.725948	0.75268	0.824094	0.751974	0.823125	0.872171	0.690055	0.39272	0.346319	0.254706	0.22035	0.0846304	0.422759	0.388207	0.275768	0.414586	0.544245	0.57821	0.490225	0.289255	0.165346	0.183288	0.269604	0.332101	0.366718	0.481302	0.540528	0.431953	0.261491	0.428506	0.474671	0.413404	0.435099	0.461064	0.388248	0.652573	0.771125	0.830586	1.02133	1.22682	1.51234	1.52516	1.36459	1.25852	1.21194	1.2953	1.2045	1.04892	1.05821	0.986233	0.798542	0.733504	0.759509	0.683249	0.491136	0.371537	0.481219	0.558117	0.39132	0.165556	0.228409	0.516773	0.358236	0.180745	0.321879	0.479155	0.508715	0.515943	0.774207	0.823036	0.878589	0.78024	0.508407	0.584081	0.858607	1.01515	1.04088	0.792774	0.675783	0.615392	0.442796	0.124853	0.152044	0.175004	0.270376	0.394986	0.536906	0.562913	0.504305	0.594586	0.733329	0.959626	0.902799	0.694952	0.80163	1.07216	0.994417	0.989419	0.992317	1.01288	0.963017	0.808162	0.74166	0.652186	0.59152	0.536093	0.428568	0.380254	0.372551	0.38928	0.38238	0.482715	0.696934	0.824426	0.85155	0.836851	0.822012	0.699198	0.63854	0.650631	0.729508	0.779339	0.668867	0.516632	0.544087	0.53433	0.469972	0.280486	0.416206	0.521329	0.547222	0.587051	0.756471	1.05877	1.12634	1.13934	1.20136	1.436	1.60035	1.41035	1.36242	1.48585	1.54088	1.43839	1.33981	1.40658	1.44663	1.42844	1.35297	1.2307	1.15541	1.09934	1.11711	1.07866	1.13762	1.03684	0.788184	0.598066	0.38498	0.341167	0.389125	0.626996	0.663936	0.553584	0.562275	0.534447	0.435222	0.459513	0.671856	0.862198	0.780869	0.619942	0.560254	0.60772	0.67423	0.732961	0.800455	0.869531	0.967947	1.06083	1.15161	1.0523	0.822023	0.908622	1.24784	1.49557	1.60029	1.72377	1.81029	1.71548	1.66427	1.74175	1.66548	1.62889	1.87515	1.91384	1.72956	1.66095	1.55475	1.39	1.24574	1.07755	0.913108	0.861381	0.945779	1.1299	1.31664	1.38202	1.41052	1.30831	1.11597	1.06356	1.10606	1.03658	0.990436	1.0171	1.11509	1.3319	1.37804	1.41617	1.29021	1.07943	0.87927	0.592131	0.39873	0.34797	0.525068	0.667899	0.659459	0.72951	0.820181	0.795204	0.70012	0.627149	0.662851	0.627829	0.631788	0.792911	0.809266	0.815165	0.683108	0.603005	0.860218	0.829676	0.552807	0.296541	0.31166	0.502848	0.535422	0.541945	0.645301	0.738742	0.947346	0.950918	0.772879	0.816897	1.01878	1.18987	1.04224	0.866842	0.816514	1.03803	1.2898	1.27871	1.13204	0.899994	0.818049	1.02994	1.10507	1.16401	1.35077	1.40681	1.51079	1.65834	1.58079	1.6175	1.70531	1.82138	1.89079	1.95265	2.09035	2.08656	1.85344	1.67517	1.73121	1.50616	1.27812	1.36687	1.42319	1.35285	1.17605	0.95789	0.665303	0.330406	0.263011	0.341922	0.176934	0.245926	0.699912	1.38044	1.90016	2.03565	1.90497	1.93176	1.91149	2.91871	4.88633	4.76287	5.18605	7.50052	9.37461	10.1826	10.1375	9.72227	9.54043	9.45728	9.44177	9.83651	10.4208	10.4448	9.88495	9.54809	9.55883	9.80432	9.91902	9.11577	8.50223	9.6353	9.20909	6.4187	3.56368	1.84811	1.58138	1.73159	1.67834	1.55651	1.29758	1.04385	0.653231	0.249513	0.252263	0.120238	0.54169	0.942278	1.11622	1.39473	1.76857	1.87777	2.11412	2.31766	2.36442	2.41664	2.45502	2.24363	2.04828	2.00203	2.11708	2.30621	2.46076	2.51846	2.34463	2.2278	1.98761	1.6723	1.44209	1.54686	1.58489	1.31641	1.20059	1.11847	1.16807	1.33962	1.47535	1.50136	1.4241	1.53481	1.48449	1.3778	1.384	1.20857	0.969273	0.964051	0.926346	0.894993	0.858645	0.698565	0.698043	0.797826	0.721969	0.632535	0.707797	0.661102	0.567422	0.603609	0.647777	0.829427	1.0392	0.965558	0.941857	0.962341	0.926121	1.03302	0.989284	0.940316	0.847594	0.71682	0.693949	0.446278	0.214977	0.236591	0.395878	0.34415	0.251358	0.289166	0.348722	0.279939	0.198952	0.266912	0.447221	0.572206	0.549487	0.590268	0.613156	0.510963	0.35131	0.314318	0.595086	0.751249	0.545312	0.366084	0.404592	0.588905	0.8247	0.810187	0.509723	0.342005	0.405717	0.345237	0.269211	0.294102	0.23377	0.195804	0.141551	0.107551	0.215602	0.357968	0.570403	0.895228	1.061	1.16195	1.26974	1.28465	1.15276	1.13842	1.01253	0.714831	0.614826	0.591598	0.417872	0.250214	0.378384	0.593183	0.739731	0.728424	0.592127	0.61141	0.681812	0.681339	0.787427	0.740795	0.559476	0.626689	0.703465	0.650819	0.671111	0.535075	0.388768	0.428303	0.400936	0.169196	0.22697	0.529837	0.757875	0.757958	0.780413	0.868765	0.804774	0.650191	0.383793	0.381159	0.402938	0.47612	0.515245	0.522051	0.502999	0.572289	0.765052	0.812566	0.601993	0.290369	0.146324	0.40242	0.506001	0.640968	0.660191	0.532839	0.389302	0.291693	0.22364	0.483428	0.76945	1.10236	1.54403	1.58895	1.4646	1.46679	1.50894	1.5323	1.54256	1.39098	1.18736	1.06857	1.08346	1.30693	1.44996	1.47411	1.33462	1.02368	0.725397	0.549674	0.575041	0.734039	0.881847	0.921897	0.897485	0.967176	0.952749	1.03383	1.14994	1.16473	1.12429	1.15234	1.12766	0.862113	0.864882	1.16486	1.29138	1.21057	0.981985	0.683374	0.744301	0.824348	0.652971	0.470303	0.263997	0.223988	0.202301	0.0755131	0.180793	0.356203	0.351341	0.317554	0.329602	0.343887	0.404707	0.415653	0.587295	0.70473	0.708743	0.795168	0.760256	0.77276	0.984097	0.97421	0.98793	1.01132	1.0721	1.07106	1.14194	1.41088	1.47047	1.49671	1.43427	1.42942	1.4774	1.42517	1.38957	1.36981	1.17861	1.15827	1.50363	1.78321	1.83221	1.62426	1.46239	1.28903	1.09524	1.04124	1.02191	1.14637	1.21318	1.01922	0.65984	0.563305	0.522865	0.312642	0.239689	0.440374	0.653541	0.899145	1.16226	1.43787	1.74851	1.89031	1.81477	1.76801	1.73107	1.70394	1.61531	1.66032	2.01912	2.20025	2.04769	1.67285	1.45478	1.36893	1.33183	1.4815	1.61663	1.5927	1.29278	0.97485	0.888577	0.838238	0.759911	0.85901	0.918988	0.939376	0.978484	1.05874	0.912508	0.530964	0.489881	0.408787	0.430312	0.377037	0.261951	0.44127	0.282693	0.338344	0.446537	0.417171	0.532741	0.908878	1.06472	1.04598	1.09778	1.23155	1.38568	1.56567	1.80534	1.79592	1.54818	1.57233	1.67395	1.54992	1.4481	1.37359	1.19869	1.34431	1.39343	1.15529	0.997346	0.67364	0.437971	0.453229	0.484855	0.458734	0.421898	0.431218	0.398281	0.276081	0.205361	0.159343	0.511026	0.708911	0.664142	0.569646	0.625827	0.616486	0.736834	0.75214	0.85222	0.86329	0.657843	0.551455	0.574846	0.715285	0.907733	1.03979	0.886082	0.784128	0.935442	1.13845	1.12422	1.04446	1.30473	1.54369	1.58995	1.62469	1.57543	1.45838	1.58549	1.76772	1.9031	1.90691	1.90268	1.84242	1.65034	1.47693	1.3824	1.35497	1.33044	1.37273	1.47254	1.45504	1.23	0.919778	0.858916	1.0965	1.35138	1.48952	1.32445	1.00853	0.96835	0.835687	0.665434	0.532774	0.515372	0.448354	0.354819	0.395055	0.400023	0.308068	0.277005	0.295369	0.315294	0.252203	0.307635	0.377352	0.113561	0.175348	0.358156	0.422021	0.45573	0.719422	0.672962	0.701727	0.90193	0.964454	0.801011	0.82948	0.995022	1.09474	1.13868	1.03439	0.867166	0.841386	0.776582	0.622957	0.382396	0.253263	0.313629	0.47458	0.681623	0.400922	0.242332	0.384215	0.533357	0.579841	0.605856	0.794272	0.961595	1.06086	1.26823	1.55148	1.71092	1.78277	1.61183	1.33574	1.25814	1.12229	0.991885	0.927032	0.702734	0.463804	0.5271	0.563986	0.42513	0.439582	0.212285	0.160189	0.138857	0.183274	0.155828	0.309442	0.634452	0.709742	0.691272	0.57715	0.64624	0.80636	0.85508	0.708954	0.658647	0.583108	0.550849	0.694284	0.690236	0.464127	0.431865	0.443608	0.510296	0.634535	0.695395	0.577897	0.387921	0.270051	0.396747	0.468752	0.453606	0.566324	0.546629	0.367688	0.32428	0.316893	0.207625	0.242151	0.333884	0.290451	0.249824	0.263055	0.110633	0.0993083	0.0124153	0.0783319	0.3171	0.306145	0.226881	0.206649	0.237243	0.245086	0.246671	0.325621	0.502106	0.525717	0.460159	0.558763	0.515428	0.441438	0.315968	0.0819425	0.0496933	0.0392297	0.108146	0.0162676	0.254392	0.571866	0.715639	0.600335	0.562294	0.756068	0.745829	0.652042	0.69717	0.76801	0.838529	0.983422	1.04871	1.08225	1.10114	0.950199	0.844055	0.854361	0.847802	0.88336	0.73789	0.432514	0.207523	0.323133	0.123528	0.17949	0.179197	0.104544	0.247466	0.29967	0.19267	0.341193	0.379294	0.389048	0.343523	0.265573	0.28678	0.482129	0.61149	0.706025	0.763323	0.652536	0.573003	0.521842	0.605052	0.64594	0.709426	0.931192	0.985277	0.96241	1.06799	1.3311	1.48064	1.49534	1.53419	1.42821	1.25111	1.04068	0.940277	0.828832	0.665593	0.516813	0.503841	0.529301	0.559418	0.682772	0.663193	0.703256	0.78282	0.667669	0.465717	0.297447	0.378931	0.636255	0.787373	0.935604	0.932056	0.721206	0.540968	0.522688	0.678655	0.793649	0.98433	1.05339	0.965635	1.06054	1.10994	0.980536	0.980504	0.966417	0.808681	0.703093	0.696607	0.555334	0.268552	0.238508	0.197975	0.0780733	0.0183688	0.0317465	0.164141	0.20502	0.309519	0.422574	0.567004	0.482535	0.590348	0.564596	0.47364	0.69212	0.707844	0.574185	0.552272	0.507693	0.499684	0.705851	0.809356	0.580738	0.465177	0.490956	0.525137	0.422837	0.274786	0.327837	0.360612	0.540832	0.502456	0.41193	0.651602	0.698838	0.830121	0.88353	0.819305	0.897179	0.90814	0.826089	0.871081	0.928007	0.742893	0.530676	0.154448	0.149978	0.19459	0.704483	0.905106	0.563393	0.574787	0.618001	0.722331	0.563339	0.340743	0.250768	0.539068	0.788405	0.33839	0.435847	0.425386	0.690514	1.0876	1.3997	1.75892	1.9575	2.04605	2.16568	2.0743	2.11748	1.57913	1.31747	1.42519	1.3539	1.50872	1.6454	1.60779	1.47903	1.88998	2.00736	1.86217	1.60554	1.28722	0.923078	0.565561	0.33658	0.199413	0.685936	1.08333	0.799716	0.566063	0.852186	0.91095	0.489357	0.623954	0.772003	0.981903	1.0306	0.937104	0.547985	0.356543	0.271705	0.316715	0.773084	0.939242	1.20216	1.20064	1.19925	0.878555	0.540434	0.331023	0.567005	0.851065	0.621053	0.277265	0.869551	1.02388	1.03269	1.02912	1.14278	1.56536	1.55074	1.60675	1.81095	1.99972	2.23619	2.4054	2.15022	1.76525	1.75896	1.91886	1.91529	2.02416	2.3474	1.96138	1.26301	0.719648	0.583545	0.853871	0.866297	0.738697	0.907388	0.818583	0.496062	0.366389	0.176104	0.171665	0.085144	0.149524	0.468172	0.362561	0.534571	1.33096	1.21155	0.917686	1.11896	1.44434	1.56097	1.34838	1.01372	1.2061	1.54956	1.42871	1.51494	1.95238	2.12487	2.30336	2.36017	1.95956	1.76905	2.0329	1.87835	1.09723	0.969284	0.485006	0.0659171	0.241645	0.485816	0.708464	0.753044	0.835821	1.04891	0.927272	0.436335	0.663669	0.895024	0.730442	0.55361	0.691349	0.768215	0.984039	0.951758	0.779708	0.765564	0.638539	0.913756	0.97584	0.659484	0.659466	0.35177	0.408357	0.550268	0.121115	0.65159	0.510768	0.63153	0.93564	0.660957	0.76332	0.754397	0.900664	1.21191	1.24151	1.19736	1.17059	1.22269	1.32102	1.25583	0.965011	0.989668	0.745783	0.969808	1.04014	0.595793	0.70747	0.484984	0.545706	0.710618	0.459459	0.403371	0.296161	0.566983	0.930554	1.25413	1.31831	1.21453	1.53441	2.31462	3.44811	4.6816	5.53657	5.66763	5.36718	8.60948	12.2115	12.3584	10.2946	9.36218	10.0297	10.9054	11.2891	11.3389	11.5639	12.0168	12.1847	12.3103	12.3109	12.4069	12.934	13.5388	14.3231	15.0014	15.0654	13.1895	11.2337	12.187	12.3701	10.3861	7.75947	5.75755	4.80441	4.76723	5.54548	5.66149	5.31858	5.07556	4.1512	3.38237	2.89994	2.52804	2.36624	2.45584	2.49476	2.34347	2.13518	1.90288	1.72127	1.43489	1.48279	1.79818	2.02858	2.02809	1.81478	1.14953	0.712058	0.740579	0.826446	0.885575	0.856678	0.65253	0.549418	0.650223	0.501099	0.494252	0.574764	0.48672	0.563802	0.113876	0.0564668	0.494804	0.6592	0.864912	0.837846	1.10366	0.925162	0.809744	0.711537	0.411441	0.215453	0.167473	0.0916037	0.284404	0.029694	0.741876	1.12509	0.819881	0.834998	0.953198	0.833267	1.05362	0.992626	1.01522	1.06508	1.31573	1.62248	1.8219	1.87947	1.73825	1.41982	1.66752	2.06317	1.64848	1.71137	1.5403	0.800528	0.460954	0.74166	0.871007	0.905613	0.95151	0.684563	0.500862	0.630426	0.822916	0.8571	0.623977	0.539025	0.132396	0.148713	0.260551	0.257565	0.570631	0.0397469	0.453178	0.70026	0.660456	0.822932	0.677481	0.598343	1.0778	1.27903	1.21981	1.15525	1.15981	1.33375	1.46375	1.17363	1.0887	0.534258	0.200799	0.522331	1.07685	1.0339	0.781026	0.485325	0.438972	0.825318	0.754512	0.0880355	0.364534	1.02155	1.28683	1.63971	1.58047	1.43492	1.42111	1.47747	1.37261	1.23151	0.90765	0.524332	0.498706	0.829296	0.654346	0.680547	0.311544	0.328789	0.623845	0.5951	0.955526	1.14471	0.890621	1.33089	1.81301	1.72806	1.6423	1.462	1.2454	1.26517	1.14457	0.984032	1.13274	1.28511	1.35926	1.3025	1.18701	1.21362	0.833896	1.07231	1.33979	1.0136	0.811461	0.943958	1.11466	1.77327	2.58611	2.49912	2.43087	2.61563	2.553	2.61843	2.51502	2.61902	2.75279	2.14178	1.87631	1.87244	1.84443	2.19161	2.02766	1.79836	1.96539	1.79912	1.63272	1.31129	0.553301	0.472038	0.772378	1.08324	1.01884	1.37199	1.33752	1.10127	1.08258	0.885551	0.913475	0.764436	0.586725	0.70527	0.902169	0.762939	0.62152	0.658461	0.518166	0.341901	0.310628	0.215053	0.566481	0.825049	1.04516	0.771055	0.45345	0.699609	1.07131	1.23562	1.23036	1.11746	0.817837	0.665932	1.01779	1.12518	1.11366	1.39931	1.26921	1.19007	0.966102	0.784617	0.470598	0.728046	0.697479	0.442713	0.592222	0.860621	0.644887	0.200782	0.207286	0.225706	0.215951	0.61476	1.03725	1.25226	1.50719	1.65721	1.32404	1.70088	2.05321	2.19758	2.43906	2.2689	2.33257	2.49461	2.31295	2.23139	2.27073	2.38863	1.88451	1.25192	1.00204	0.915717	1.00194	0.81756	0.405035	0.228064	0.432072	0.580384	0.238142	0.870024	1.41457	2.1019	2.0003	2.02412	2.50528	2.8132	3.36489	3.6549	4.03287	3.75906	3.31962	3.12387	3.16222	3.5846	3.57352	3.66222	3.76	3.91058	4.19389	3.5735	2.92554	2.5281	2.0662	2.03777	1.9377	1.88403	2.20722	2.45068	2.40044	2.14186	1.99168	2.0469	2.05125	2.01227	1.65668	1.5728	1.16268	0.639865	0.309442	0.527153	0.579062	0.889803	1.43274	1.47896	1.82724	1.94879	1.73157	1.87776	2.22789	2.23307	2.03056	1.94909	1.99315	2.04048	2.1618	1.87533	1.57398	1.33302	0.984869	0.604688	0.835796	1.40011	1.25217	0.930946	0.674509	0.214222	0.308856	0.834115	1.22353	1.44324	1.4648	1.37417	1.50258	1.62253	1.48954	1.84565	2.13551	1.88471	1.79531	2.11255	2.0098	1.52902	1.27605	0.728363	0.526449	0.650373	0.713639	0.366536	0.229878	0.815293	1.14326	1.18165	1.27059	1.37545	1.78938	2.09899	2.16409	2.57546	2.74932	2.71095	2.5763	2.62883	2.58693	2.55223	2.7851	2.88513	2.88478	2.72531	2.8218	2.9683	2.59357	2.15608	1.96508	2.21234	2.68929	3.06599	2.57523	2.11593	2.01727	1.52068	1.27431	1.00322	0.991517	1.14488	1.29327	1.454	1.26062	1.2088	1.24713	0.898316	0.737924	0.911531	1.33846	1.43724	1.01758	0.561754	0.934015	0.99331	0.460259	0.541311	0.554369	0.177051	0.48882	0.522495	0.376041	0.371698	0.478703	0.462365	0.348463	0.390334	0.618518	0.79454	0.706227	0.663096	0.705223	0.702705	0.717303	0.98921	1.07233	0.648727	0.625217	0.733954	0.712736	0.718379	0.914165	1.15202	1.31696	1.29492	1.47928	1.64182	1.79082	1.85949	1.87746	1.62517	1.14688	0.807635	0.804743	0.871052	0.442797	0.130929	0.371381	0.282322	0.287947	0.194719	0.528376	1.07093	0.958378	0.0929838	0.260769	0.210108	0.411472	0.675454	0.754262	0.70152	0.532455	0.318841	0.48436	0.585206	0.707046	0.500561	0.579343	0.900306	1.10406	0.806218	0.603085	0.937135	1.31523	1.14498	1.12397	1.14839	0.409199	0.581728	0.120922	0.988967	1.32207	1.2696	1.37008	1.38984	1.60536	1.73524	1.73577	2.03511	2.33469	2.6317	3.20792	3.64088	3.4555	2.88923	2.78979	2.89214	3.05738	3.24191	3.13234	2.53377	1.46742	1.1731	0.954692	0.648732	0.857612	0.881066	1.35586	1.28012	0.636324	0.460202	0.447086	0.417507	0.539605	0.412106	0.796516	0.913844	0.661656	0.721969	0.821554	1.02051	1.01049	0.955968	0.989263	0.787364	1.21936	1.31299	0.937263	0.560793	0.805031	1.09706	1.15006	1.44482	1.73856	1.85788	1.76047	1.66266	1.46837	1.51328	1.61203	1.63858	1.69509	1.5909	1.28261	1.14159	0.931753	0.80546	0.892071	0.843423	0.984445	1.04165	1.10405	1.13124	0.898051	0.836514	0.933132	1.154	1.26752	1.41156	1.68584	1.699	1.67981	1.94467	2.23964	2.78199	2.70428	2.50661	2.45477	2.33243	2.1724	1.92498	1.69596	1.55526	1.43948	0.895563	0.558004	0.345143	0.148135	0.067383	0.103894	0.748865	0.811253	0.582021	0.475544	0.808278	1.30296	1.36223	0.948352	0.828396	0.859199	0.876134	0.882087	1.13121	1.46567	1.55162	1.77581	1.66026	1.49077	1.70983	1.67514	1.4713	1.37486	1.83057	2.15173	1.99219	1.96108	1.76161	1.61601	1.92177	2.27836	1.99172	1.59503	1.62968	1.51357	1.5905	1.75989	1.59222	1.51066	1.63358	1.77541	1.70352	1.82448	1.6193	1.37632	1.24099	1.6392	1.95631	1.98498	2.13376	1.745	1.45375	1.25613	1.71734	2.31082	2.22056	1.92921	1.93851	2.07068	2.23187	2.05823	1.92121	1.77015	1.88846	2.25037	2.18297	2.08229	1.71865	1.3034	1.16626	1.13184	1.22929	1.54132	1.66064	1.37802	1.24842	0.847569	0.742936	0.864207	0.636975	0.878605	0.892203	0.2864	0.946066	1.11431	1.05922	1.30037	1.90762	2.08657	1.90253	1.83536	1.82916	1.83299	1.73939	1.84131	0.326904	0.264961	0.275269	0.270667	0.247957	0.243103	0.288813	0.434239	0.360762	0.246972	0.210174	0.32667	0.46117	0.58158	0.537751	0.344633	0.394833	0.51914	0.756658	1.09194	1.21003	1.22641	1.0788	1.06485	1.05284	1.04163	1.19041	1.13853	1.13725	1.05602	0.863707	0.850216	0.862982	0.709572	0.377823	0.37677	0.562901	0.556883	0.284444	0.253988	0.613389	0.740166	0.644392	0.631397	0.727388	0.720301	0.800516	0.984747	1.07147	0.97737	0.819381	1.01275	1.30072	1.37308	1.15167	0.845289	0.793522	0.847237	0.794976	0.522894	0.310994	0.221816	0.157798	0.326757	0.582266	0.75612	0.814521	0.822681	0.956693	1.07988	1.15077	1.348	1.62382	1.78595	1.83407	1.72433	1.64838	1.73823	1.80992	1.67314	1.63694	1.95305	2.21137	2.28298	2.13966	1.9048	1.70631	1.68884	1.77496	1.87548	2.01981	1.92107	1.61662	1.3171	1.10611	1.09241	1.40704	1.44588	1.04573	0.826426	0.995183	1.05748	1.17625	1.46048	1.54247	1.43652	1.37513	1.36504	1.21852	1.2844	1.57219	1.78182	1.94057	1.78023	1.54594	1.58213	1.48569	1.37419	1.59778	1.74467	1.63529	1.49798	1.41681	1.20267	1.09202	1.07789	1.16722	1.25152	1.17986	1.21303	1.10281	0.797666	0.667713	0.478917	0.50767	0.602593	0.725611	0.865515	0.759579	0.51016	0.255798	0.3151	0.425192	0.515211	0.510248	0.453742	0.419687	0.362635	0.348091	0.493895	0.581211	0.527979	0.451222	0.420149	0.52245	0.345222	0.340763	0.636288	0.87182	0.989538	1.13466	1.24299	1.27693	1.40439	1.47226	1.44669	1.34171	1.24889	1.15776	1.13188	1.04387	0.848697	0.775436	0.886807	1.00086	1.19456	1.37475	1.25593	1.07462	1.14489	1.21845	1.3178	1.20611	0.859826	0.656365	0.602336	0.633854	0.759754	0.936472	1.20044	1.50292	1.77388	2.10438	2.23119	2.11216	1.91163	1.84553	2.05608	2.48456	3.35589	4.12664	4.21618	3.89122	3.96955	4.39885	4.7703	4.8094	4.32926	3.86159	3.58612	3.32277	3.0737	3.00748	3.00352	2.96317	2.89343	2.81274	2.65206	2.42778	2.31472	2.69967	3.54654	3.64594	2.89399	2.22186	2.06953	2.24312	2.32076	1.91943	1.40615	1.22961	1.28848	1.3	1.21622	1.30448	1.50897	1.62468	1.64599	1.71073	1.82268	1.75174	1.59998	1.37935	1.18473	1.0458	1.10758	1.25654	1.19924	1.2888	1.46819	1.60168	1.65229	1.43376	1.20752	1.25595	1.47182	1.73783	1.97362	2.30608	2.71216	2.82291	2.72143	2.66841	2.63373	2.57959	2.64296	2.61589	2.30319	2.10671	1.94689	1.62879	1.45632	1.37939	1.33054	1.46933	1.86411	1.92339	1.69372	1.56871	1.61303	1.95738	2.10967	1.96146	1.8931	1.82056	1.49324	1.35402	1.44303	1.49204	1.52971	1.60302	1.55497	1.30232	1.2063	1.21664	1.26486	1.40107	1.59674	1.72257	1.72584	1.67917	1.51378	1.47971	1.66285	1.91725	2.00651	2.02993	2.08247	1.97334	1.74472	1.57956	1.53223	1.52529	1.51319	1.35924	1.38373	1.32316	1.13796	0.926252	0.789788	0.923038	1.08554	1.17031	1.0932	0.925619	0.688976	0.638212	0.651342	0.685358	0.699223	0.601405	0.453167	0.402273	0.385802	0.399895	0.45984	0.29028	0.210868	0.36276	0.5743	0.732852	0.685507	0.613995	0.532347	0.559048	0.774076	0.865838	0.855872	0.769388	0.627726	0.617763	0.664772	0.685587	0.622629	0.543164	0.551405	0.713897	0.907831	0.932915	0.789429	0.611381	0.566946	0.661568	0.712718	0.63281	0.369145	0.109827	0.176162	0.24413	0.159174	0.112739	0.135945	0.195234	0.39264	0.531402	0.605686	0.527818	0.444578	0.401034	0.422438	0.525423	0.901401	1.26666	1.26837	1.18665	1.26104	1.34185	1.38414	1.4871	1.63804	1.72584	1.81631	1.82637	1.69311	1.46981	1.2559	1.16211	0.950979	0.870815	0.87649	0.828577	0.749335	0.37975	0.118439	0.140752	0.147157	0.457478	0.879275	1.18869	1.34904	1.51384	1.6162	1.73052	1.82053	1.90336	1.78455	1.5284	1.32276	1.07549	1.00322	1.01831	1.09506	1.11329	0.96409	0.803193	0.82369	0.811047	0.558719	0.57312	0.996831	1.09749	1.03469	0.869297	0.779475	0.801864	0.858915	0.916775	0.779529	0.663413	0.770385	0.946782	0.926547	0.743606	0.669999	0.68885	0.714678	0.769589	0.89135	0.937174	0.919903	0.849958	0.885116	0.90892	0.889625	1.02802	1.03179	0.876281	0.741591	0.73378	0.619007	0.413091	0.476785	0.743974	1.0469	1.19878	1.28086	1.36714	1.33977	1.27623	1.36112	1.73355	2.15852	2.3459	2.31052	2.12382	2.00109	2.03884	2.16292	2.25332	2.20107	2.04753	1.82996	1.5643	1.26721	0.974229	0.767567	0.737998	0.67865	0.398135	0.249996	0.165714	0.237448	0.699518	0.877139	1.02892	1.00067	0.771033	0.598959	0.652917	0.850434	0.874982	0.748042	0.633545	0.467631	0.481774	0.422335	0.414081	0.537095	0.531732	0.223969	0.225314	0.467759	0.517588	0.674394	0.625295	0.944206	1.13123	1.01744	0.989938	1.02881	1.29138	1.50441	1.50584	1.56771	1.76309	1.85344	1.62607	1.41674	1.5576	1.5461	1.36998	1.35284	1.31979	1.16585	0.98413	0.822532	0.499634	0.488846	0.344479	0.289336	0.381159	0.557526	0.565183	0.538193	0.638297	0.722109	0.62146	0.470941	0.69216	0.495762	0.149727	0.378494	0.508488	0.436772	0.42244	0.407135	0.460693	0.594271	0.663231	0.617362	0.728593	0.641776	0.479383	0.549463	0.75196	0.862545	0.898908	0.792844	0.863982	1.15802	1.0205	0.63386	0.639875	0.744496	0.790088	0.699895	0.571875	0.591358	0.730094	0.679699	0.518741	0.467759	0.23945	0.101493	0.192043	0.218664	0.121013	0.286585	0.687032	0.867042	0.863117	0.827301	1.01884	1.28641	1.41732	1.46656	1.45411	1.7563	1.93848	1.87905	1.67982	1.5803	1.61025	1.65336	1.78465	1.7721	1.7185	1.66803	1.39048	1.10336	1.08304	0.949468	0.849422	0.799397	0.834129	0.827946	0.857426	0.900701	0.656301	0.633237	0.753513	0.881009	1.00977	1.04874	1.0843	1.04421	0.973409	1.10529	1.40892	1.53237	1.42627	1.27935	1.28835	1.36496	1.26076	1.39794	1.69585	1.76292	1.9109	1.91043	1.77916	1.64834	1.46486	1.58459	1.84594	1.95576	2.01466	1.94847	1.61314	1.33026	1.22649	1.17371	1.01004	0.849782	0.827272	0.784997	0.563818	0.357212	0.257957	0.273398	0.506631	0.726772	0.635529	0.611355	0.92408	1.23347	1.28132	1.41147	1.81138	2.01132	2.13502	2.18623	2.15752	2.00678	1.87503	1.98618	2.04046	2.12782	2.25488	2.33524	2.16901	1.81554	1.7167	1.81174	1.8597	1.87485	1.88583	1.80087	1.55323	1.37187	1.24716	1.11596	1.12472	1.08416	1.08365	0.841507	0.490694	0.306434	0.19899	0.271336	0.45999	0.505416	0.748578	1.08938	1.13294	1.06958	1.18731	1.32787	1.51723	1.74133	1.94912	2.21303	2.39974	2.47038	2.66443	2.71407	2.46958	2.28753	2.32562	2.57018	2.57497	2.4151	2.27836	1.94142	1.60213	1.50434	1.50591	1.51482	1.57884	1.5666	1.45689	1.22559	1.01147	0.965988	0.813605	0.637756	0.59983	0.676128	0.861895	0.798327	0.53675	0.417993	0.440641	0.64228	0.858803	0.922181	0.881128	0.893869	0.937286	0.894771	0.794172	0.741155	0.779427	1.03247	1.36397	1.54934	1.80863	1.98813	1.79711	1.44625	1.42538	1.45097	1.36378	1.20301	1.20918	1.49759	1.63857	1.79342	1.86464	1.77281	1.65145	1.53607	1.34711	1.20619	1.51212	1.83107	1.97865	2.0844	2.13489	2.17498	2.22393	2.27288	2.19871	2.0897	2.08983	2.13955	1.93465	1.90325	1.94649	1.76191	1.62324	1.58844	1.755	1.79067	1.76346	1.43004	1.0849	1.14251	1.61661	1.98232	2.11661	2.09394	1.99862	2.12942	2.37912	2.47668	2.45044	2.48187	2.63804	2.80367	2.71263	2.40175	2.08771	2.10053	2.14397	2.02514	1.99106	1.91511	1.59131	1.09197	0.839736	0.839462	0.839308	0.935521	1.16152	1.23714	1.27695	1.32981	1.11	0.971017	1.03829	0.995589	0.723235	0.562103	0.590124	0.589982	0.498292	0.615305	0.902517	0.911348	0.962676	1.15264	1.14284	1.05589	1.07897	1.24994	1.25841	1.15905	1.16268	1.37398	1.44065	1.16004	0.856523	0.843576	0.776915	0.724569	0.757872	0.802161	0.704373	0.495745	0.61109	0.745302	0.955953	0.955769	0.885743	0.844714	0.761962	0.760731	0.730337	0.586564	0.518412	0.506501	0.338638	0.0530511	0.218726	0.276499	0.35501	0.367466	0.591629	0.714745	0.678648	0.859511	0.99361	0.992512	0.955505	0.916469	0.866721	0.795576	0.760994	0.660229	0.554252	0.51619	0.520011	0.486304	0.369385	0.24584	0.171487	0.13485	0.145806	0.165992	0.399681	0.406283	0.401968	0.369231	0.354839	0.359622	0.24219	0.127232	0.111605	0.135669	0.302093	0.448955	0.588289	0.78562	0.921593	0.983478	1.05558	0.981341	0.931462	1.09844	1.20431	1.37612	1.69735	2.03765	2.16169	2.07121	2.08932	2.03003	2.12559	2.19799	1.83622	1.44524	1.2664	1.03677	0.942272	0.897017	0.865725	0.632703	0.563758	0.74977	0.909545	1.03195	1.125	1.43613	1.82474	2.03413	1.81402	1.69529	1.60838	1.59123	1.63925	1.40031	1.17072	1.18153	0.996177	0.657881	0.603432	0.618514	0.496052	0.453865	0.421252	0.505572	0.556335	0.601164	0.813189	1.04889	1.25072	1.32958	1.28213	1.17175	1.17526	1.19344	1.16936	1.03875	0.803786	0.655908	0.474893	0.423541	0.46007	0.433687	0.484082	0.351479	0.13039	0.0385534	0.158743	0.40422	0.608415	0.816374	0.914143	0.808988	0.906545	1.18914	1.37733	1.36937	1.19957	0.976785	0.947352	1.07302	1.08008	1.07963	1.05365	0.913069	0.919861	0.933385	0.844738	0.837768	0.818645	0.829077	0.789054	0.899008	1.12349	1.039	0.785919	0.553232	0.448519	0.501021	0.627747	0.727204	0.732559	0.857724	0.933684	0.774748	0.776594	0.826225	0.867493	0.964772	1.09941	1.24564	1.20522	1.2	1.10589	1.04253	1.31883	1.38971	1.46076	1.42286	1.31584	1.19914	1.13592	1.33344	1.33616	1.225	1.02986	0.873555	0.803486	0.643366	0.523969	0.526118	0.635039	0.649053	0.618941	0.732109	0.527699	0.269396	0.122187	0.127242	0.389349	0.748967	0.780574	0.890754	0.998487	1.14552	1.46503	1.72808	1.8115	1.64596	1.40648	1.33794	1.42208	1.55221	1.66575	1.84855	1.85406	1.76828	1.83678	1.68528	1.41697	1.23797	1.36126	1.62796	1.65381	1.46567	1.31927	1.12134	0.921782	0.908828	0.776959	0.681124	0.704609	0.601766	0.478506	0.347646	0.132164	0.23321	0.310882	0.327291	0.389405	0.693981	0.786038	0.599767	0.509885	0.785009	0.847217	1.34192	2.12258	2.58218	2.70766	2.68291	2.70011	2.71733	2.68852	2.69178	2.82473	2.95124	2.98431	2.85218	2.81217	2.94457	2.91907	2.67582	2.35647	2.05444	1.93794	1.60375	0.941687	0.671275	0.828825	0.895159	0.891186	1.10907	1.11978	0.941688	0.927183	1.026	1.07939	0.982886	0.70959	0.562435	0.664629	0.801123	1.03844	1.25868	1.21308	1.10323	1.17782	1.39085	1.53568	1.6629	1.72151	1.61606	1.61191	1.74303	1.71054	1.41771	1.17977	1.18092	1.04007	0.659214	0.391132	0.33559	0.431726	0.675924	0.881696	0.819218	0.722783	0.708976	0.827143	0.994857	0.987608	0.982156	1.2133	1.42895	1.61466	1.6128	1.31962	1.14176	1.26656	1.43425	1.53749	1.59285	1.54015	1.36268	1.26091	1.21475	1.13126	1.062	1.17241	1.40701	1.32945	1.39364	1.46014	1.22428	0.983568	0.823912	0.787444	0.734804	0.656054	0.640072	0.661769	0.656251	0.650655	0.695679	0.757034	0.791029	0.812511	0.776133	0.607251	0.460044	0.514617	0.488839	0.413721	0.395381	0.547651	0.72637	0.771865	0.754542	0.663969	0.540459	0.590856	0.740769	0.804542	0.824733	0.826692	0.761196	0.588407	0.456426	0.523259	0.595355	0.593586	0.629327	0.781863	0.923881	0.910148	0.990222	1.17359	1.2483	1.21886	1.10043	0.882975	0.799676	0.95347	1.02216	1.13513	1.43748	1.67537	1.87594	2.01076	2.0701	2.12379	2.03726	2.03433	2.12873	2.00646	1.84286	1.79389	1.62379	1.49104	1.38902	1.17728	0.894563	0.665123	0.595415	0.666187	0.929506	1.26835	1.56475	1.8768	2.10537	2.26585	2.42733	2.45325	2.50861	2.47213	2.25012	2.05962	2.01041	2.0134	1.89873	1.64055	1.44734	1.17108	0.884218	0.664294	0.323866	0.293652	0.231204	0.166868	0.250766	0.392621	0.518689	0.622587	0.601894	0.560437	0.48073	0.547956	0.740509	0.907543	1.15008	1.07604	0.860211	0.75955	0.734323	0.784343	0.851938	0.729802	0.616622	0.727117	0.848341	1.00036	0.908879	0.797244	0.71911	0.490001	0.218461	0.130375	0.282884	0.639541	0.742942	1.10389	1.22658	1.375	1.44979	1.44796	1.54214	1.51979	1.32928	1.26757	1.43441	1.48365	1.57553	1.70859	1.67455	1.58827	1.50301	1.48937	1.49889	1.63263	1.95058	1.88428	1.5713	1.44359	1.32806	1.37147	1.45786	1.51495	1.85298	2.07345	2.00023	1.86745	1.82693	1.72793	1.82243	2.02176	2.11326	2.17716	2.14655	2.10194	1.99309	1.81115	1.61355	1.54629	1.54577	1.4952	1.26549	1.17171	1.19872	0.883887	0.635615	0.687002	0.699354	0.690286	0.648335	0.709628	0.7454	0.563146	0.405058	0.376322	0.480748	0.730557	0.786745	0.836443	0.781585	0.805445	0.892864	0.893765	0.815584	0.899236	1.04014	1.03821	1.01642	0.972003	1.10421	1.08943	1.09451	1.17308	0.999021	0.832184	0.791199	0.634632	0.690143	0.782259	0.858497	0.808528	0.597811	0.516031	0.56515	0.801721	0.965506	0.980182	1.07332	1.28317	1.15977	1.01895	1.0736	1.05209	0.937592	0.805856	0.816126	0.849886	0.787357	0.771325	0.742119	0.754754	0.904791	0.994789	0.974717	0.855342	0.780185	0.703597	0.645243	0.705698	0.729141	0.573306	0.376026	0.27127	0.16925	0.313535	0.440114	0.413871	0.382378	0.535498	0.758881	0.773058	0.694519	0.88066	1.09969	1.14519	1.23529	1.27959	1.19584	1.18585	1.22965	1.13042	1.1244	1.25584	1.23435	0.961043	1.02715	1.17442	1.1188	1.20691	1.1624	0.930745	0.930673	0.973376	0.982658	1.23621	1.4533	1.4995	1.38965	1.37254	1.38545	1.43266	1.48018	1.44748	1.37734	1.3071	0.975051	0.529555	0.253991	0.234195	0.327686	0.248991	0.083584	0.043859	0.0500795	0.126239	0.313804	0.502611	0.60097	0.616153	0.762571	0.938963	0.903162	0.935147	0.991469	0.950022	0.972726	0.886473	0.65937	0.520596	0.527088	0.465202	0.570485	0.757451	0.791617	0.813936	0.767202	0.823764	0.761	0.575491	0.57766	0.6855	0.801017	0.58494	0.331571	0.301697	0.291226	0.158143	0.235864	0.235728	0.374234	0.384271	0.34676	0.327023	0.466895	0.706025	0.837163	0.918338	1.044	0.966801	0.786301	0.752361	0.827702	0.945276	1.16331	1.36599	1.40197	1.45942	1.28443	1.2825	1.59992	1.69028	1.78906	1.75257	1.69034	1.55163	1.28029	1.12421	1.05087	0.995033	0.902399	0.910274	0.80449	0.661672	0.468497	0.235645	0.549255	0.621621	0.61878	0.615775	0.581403	0.871734	1.21438	1.44027	1.36479	1.1348	1.08693	1.15944	1.14519	1.12578	1.16277	1.08439	1.08253	0.9467	1.04393	1.16235	0.929277	0.804886	0.692647	0.78944	0.822735	0.884928	1.15172	1.50516	1.75884	1.62386	1.42913	1.40312	1.56612	2.02969	2.40066	2.47281	2.52391	2.54536	2.35058	2.08349	1.96438	2.02491	2.26694	2.33184	2.21376	2.34184	2.48571	2.45647	2.40145	2.37681	2.31834	2.3592	2.56364	2.5566	2.1744	1.7503	1.67562	1.52972	1.31665	1.20882	0.928869	0.806161	0.748881	0.509687	0.388287	0.319395	0.174191	0.178622	0.418889	0.558116	0.414664	0.350547	0.516355	0.749556	0.82099	0.728299	0.67116	0.709098	0.511881	0.408794	0.232336	0.625347	1.02608	1.13465	1.12099	1.13861	1.38156	1.66781	2.01948	2.13885	2.0252	1.89441	1.90613	1.99569	2.03022	2.15692	2.08586	2.07411	2.18936	1.99166	1.84055	1.6189	1.24833	1.16681	1.08313	0.965745	0.859708	0.821392	0.674432	0.273404	0.162618	0.299789	0.46174	0.334705	0.227272	0.309752	0.136695	0.185938	0.230495	0.159364	0.0519708	0.0477303	0.271334	0.247757	0.152764	0.251196	0.35614	0.26826	0.13394	0.13264	0.360724	0.532391	0.725843	0.84919	0.809309	0.910308	0.922293	0.882736	0.759184	0.722831	0.705001	0.728657	0.96626	1.12693	1.18681	1.19996	1.10736	0.941449	0.93001	1.00474	0.975067	0.894379	0.848123	0.633414	0.477949	0.621602	0.700687	0.688947	0.590384	0.438222	0.402523	0.434292	0.283981	0.10665	0.317956	0.433307	0.202767	0.0336154	0.0157029	0.0813045	0.253471	0.393235	0.474543	0.63785	0.800267	0.86986	0.803265	0.961701	1.07957	0.944079	0.973033	1.19414	1.26502	1.23156	1.14234	0.92377	0.899543	0.841666	0.700091	0.504144	0.409569	0.294811	0.141478	0.200466	0.440718	0.669593	0.890021	0.985475	1.18034	1.2878	1.28105	1.46317	1.694	1.71584	1.70006	1.56356	1.49355	1.57766	1.62642	1.68024	1.65362	1.735	1.79399	1.64092	1.42982	1.47236	1.78549	1.84626	1.69101	1.60192	1.49572	1.29817	1.04375	0.964167	0.996272	1.00347	0.829364	0.483371	0.3169	0.283694	0.220437	0.346672	0.471349	0.469166	0.463098	0.459161	0.390949	0.23957	0.262462	0.42025	0.506515	0.542182	0.456005	1.1773	1.39022	1.46755	1.63206	1.64959	1.48372	1.52385	1.54433	1.54182	1.35387	1.26705	1.4558	1.53031	1.6772	1.54229	1.23882	1.08236	1.32172	1.52867	1.51603	1.13403	0.716023	0.80286	0.703239	0.562529	0.537534	0.153677	0.238469	0.249052	0.247838	0.0583443	0.227167	0.610058	0.649281	0.602496	0.753657	0.990608	1.00505	0.752035	0.73081	0.596084	0.43569	0.13038	0.175758	0.207395	0.236272	0.709892	0.823908	1.1238	1.44874	1.50498	1.59236	1.7888	2.01844	2.14661	2.15701	2.19326	2.49742	2.60246	2.32467	2.19994	2.17124	2.1035	1.69222	1.30422	1.2836	0.961732	0.43359	0.182681	0.464284	0.721464	0.810264	0.877733	0.848293	0.936296	1.09479	1.042	0.939448	0.998531	0.887425	0.809122	0.926745	1.01651	1.09043	0.744434	0.368225	0.257294	0.261398	0.484335	0.792174	1.14025	1.37172	1.41968	1.42839	1.59145	1.69472	1.66615	1.65306	1.69796	1.81319	1.63142	1.59875	1.82473	1.65466	1.47001	1.52559	1.58537	1.36792	0.98029	0.830816	0.76396	0.352903	0.569324	0.727257	0.703934	0.800879	0.926413	0.878178	1.05695	1.1103	1.04421	0.904611	0.727085	0.780878	0.772979	0.711644	0.704994	0.76757	0.566266	0.363624	0.505678	0.557426	0.218059	0.520086	0.637907	0.539625	0.59887	0.697602	0.706254	0.813802	0.672159	0.657336	0.961982	1.37133	1.44271	1.1156	1.04604	1.18087	1.2579	1.52213	1.62472	1.48447	1.32704	1.39744	1.44407	1.37862	1.44401	1.41608	1.35798	1.32635	1.25051	1.15537	1.05989	0.81643	0.519222	0.379765	0.463911	0.587636	0.580548	0.592865	0.624207	0.455156	0.327051	0.452014	0.228325	0.183725	0.334846	0.457596	0.485666	0.450477	0.376427	0.425203	0.464338	0.445876	0.427666	0.523673	0.679817	0.841215	0.92428	1.00563	1.00924	0.965593	0.686879	0.595257	0.763941	1.00221	1.3353	1.33101	0.818316	2.06	3.75544	3.8617	2.98916	3.10617	4.34386	5.26414	5.26223	5.2427	5.38473	5.46267	5.65345	6.04551	6.49217	6.77568	6.87967	6.86424	6.97002	7.19839	7.23932	6.86088	6.88453	7.59618	7.3737	5.88059	4.22808	3.26562	3.17771	3.17557	3.2705	3.26919	2.81119	2.4319	2.34166	2.64493	2.9637	3.08416	3.05423	2.87952	2.87126	2.9662	3.01768	3.12869	3.22188	3.48456	3.60847	3.46583	3.40271	3.46236	3.50949	3.69558	4.05285	3.84399	3.34626	3.12563	2.86729	2.68645	2.62487	2.58749	2.70347	2.67685	2.8043	2.76664	2.59669	2.48201	2.1639	2.20503	2.35349	2.40194	2.37076	2.16059	1.74727	1.53455	1.58868	1.45649	1.30073	1.16995	0.979389	0.876496	0.665906	0.577552	0.534302	0.684148	0.960933	0.845173	0.760784	0.754502	0.42497	0.146222	0.397975	0.966499	1.37295	1.63747	1.62495	1.5449	1.74414	1.8686	1.88054	1.91367	2.14063	2.19337	2.00909	2.10517	2.03777	1.88772	1.87907	1.98757	1.92408	1.58775	1.6064	1.65428	1.71705	1.81765	1.8193	1.97719	2.24132	2.34651	2.38316	2.48857	2.73878	2.8599	2.68649	2.61559	2.38327	2.09744	1.95364	1.80531	1.98264	2.15057	2.21546	2.08316	1.86877	1.57924	1.70895	1.92391	1.89268	1.94502	1.74781	1.44364	1.29693	1.45902	1.76766	1.83779	1.66105	1.34713	1.18985	1.29764	1.25798	1.28746	1.43842	1.30524	1.109	1.08591	1.09457	0.837395	0.789641	0.645729	0.482222	0.643832	0.726698	0.56341	0.539507	0.705981	0.7235	0.912869	1.15737	1.38808	1.50649	1.43436	1.46584	1.53374	1.60286	1.64674	1.96714	2.38927	2.20391	2.05705	2.06256	1.91817	1.80239	1.68344	1.51556	1.37522	1.20939	0.877597	0.459007	0.2501	0.203239	0.193084	0.288271	0.221969	0.165254	0.635515	0.832443	1.22566	1.68236	1.67076	1.53029	1.49945	1.7555	1.78751	1.65397	1.64349	1.60293	1.50404	1.48554	1.64202	1.70794	1.58575	1.31651	1.28237	1.35208	0.910459	0.565717	0.292615	0.143389	0.600806	1.01554	0.756084	0.656515	1.12464	1.31361	1.29565	1.17897	0.889496	0.718517	0.845575	1.05707	0.92941	0.655874	0.834604	0.823462	0.659366	0.950185	1.02893	0.813388	0.920014	1.28284	1.52636	1.2364	0.937326	1.04943	1.15609	1.0499	0.955709	0.624769	0.362189	0.267737	0.28468	0.530834	0.646974	0.579098	0.60877	0.591066	0.549174	0.693225	0.85598	0.848865	1.05138	1.24838	1.12271	1.06565	1.30257	1.52493	1.65458	1.45322	1.11777	1.21722	1.38189	1.48684	1.65748	1.97399	2.25217	2.16045	2.00665	2.005	1.94394	1.90508	1.96822	2.00346	2.03079	2.24692	2.36543	2.11219	1.83818	1.90358	1.90386	1.86674	1.9924	1.92003	1.73185	1.46464	1.06852	0.831482	0.902208	1.15123	1.44682	1.71814	1.8672	1.84617	1.77324	1.67048	1.55235	1.68575	1.80385	1.86385	1.8951	1.73874	1.66103	1.40124	1.33386	1.54808	1.48086	1.22273	1.10515	1.11232	0.87582	0.585841	0.671611	1.04139	1.21355	1.2701	1.33363	1.31243	1.29611	1.22121	1.35583	1.86609	2.05957	1.84062	1.87626	1.88781	1.81678	2.10614	2.27103	2.03453	1.95541	2.09376	2.1636	2.04977	1.90698	1.71666	1.33163	1.17661	1.44073	1.81141	1.91637	1.67196	1.33961	1.39588	1.17791	0.891493	0.837152	0.716024	0.624854	1.00209	1.09057	0.930945	0.928609	1.03319	1.11234	1.52285	1.76018	1.58953	1.70601	2.29449	2.83449	2.86749	2.78879	3.03277	3.42775	3.69386	3.8384	3.91242	3.69055	3.34028	3.10316	3.17766	3.10013	2.78768	2.77898	2.80685	2.52691	2.32595	2.30573	2.24234	2.20917	2.29108	2.67254	2.75644	2.4062	1.93394	1.5393	1.64566	1.86373	1.8148	1.78731	1.86799	1.71534	1.76201	1.91985	2.05635	2.46178	2.75049	2.79274	2.73832	2.51367	2.40871	2.25847	2.22247	2.35451	2.16169	1.87227	1.43302	1.11201	0.892125	0.728734	0.62234	0.523343	0.465432	0.417691	0.275786	0.228617	0.526705	0.746274	0.616813	0.593797	0.70986	0.694824	0.605266	0.516431	0.356752	0.163473	0.237205	0.463194	0.516217	0.286903	0.105573	0.32707	0.443773	0.32522	0.246003	0.505762	0.625441	0.761938	0.978517	1.04285	1.06811	1.20646	1.19044	1.15508	1.35564	1.65677	1.87849	1.8466	1.85978	1.85879	1.74278	1.52195	1.27549	1.05621	0.947923	1.18534	1.40624	1.50406	1.7171	1.78527	1.6144	1.29902	1.15901	1.38733	1.27418	1.17459	1.29026	1.21756	1.15953	1.28403	1.31798	1.18401	1.13065	1.34035	1.52796	1.60743	1.36463	1.09393	1.07455	1.17086	1.34756	1.42569	1.4535	1.30715	1.0866	1.25093	1.38919	1.1702	1.09264	1.37286	1.72189	1.81794	1.71479	1.68807	1.54318	1.62097	1.99541	2.3332	2.47454	2.22336	1.91162	1.79155	1.76313	1.67784	1.72992	1.63641	1.3135	1.17964	1.33437	1.37603	1.08348	0.942761	1.02304	0.789327	0.660194	0.681036	0.582869	0.614388	0.790881	0.831882	0.653364	0.577917	0.73082	0.848364	0.846958	0.950163	0.772906	0.808483	1.00269	1.04309	0.732218	0.388489	0.382593	0.821663	1.09335	0.980816	0.744946	0.948961	1.22712	1.64357	1.96686	2.04905	2.15178	2.20226	2.27495	2.48772	2.90353	3.0297	3.23421	3.55092	3.60909	3.3139	3.05052	2.89242	2.52789	2.5942	2.71752	2.63941	2.51059	2.41908	2.01739	1.42991	1.48677	1.54341	1.46267	1.52492	1.48719	1.42561	1.37089	1.41246	1.59856	1.4724	1.46777	1.72056	1.87969	1.63272	1.31018	1.10504	0.903101	0.861977	0.918313	0.889672	0.989232	1.21296	1.27499	1.29468	1.29925	1.21945	1.49121	1.55507	1.55937	1.53032	1.1611	0.815311	0.861509	1.03318	0.774877	0.310472	0.141374	0.298281	0.471157	0.580725	0.482435	0.576545	0.787067	0.992876	1.25487	1.32642	1.13646	1.1989	1.22359	1.1698	1.29282	1.36218	1.192	1.13507	1.35941	1.22984	1.06706	1.15143	1.11549	1.04322	0.978608	0.735243	0.496092	0.497963	0.433329	0.201551	0.125678	0.207417	0.243328	0.150458	0.531873	0.73478	0.843029	0.802545	0.941604	0.915976	0.832213	1.17326	1.50984	1.57417	1.5668	1.74863	2.00474	2.10481	2.06579	2.11855	2.18325	2.17855	2.18686	2.1636	1.82185	1.5667	1.50098	1.39509	1.2237	1.19194	1.3383	1.2306	0.919593	1.0663	1.34989	1.37512	1.50008	1.62343	1.44176	1.25948	1.4783	1.52315	1.45985	1.42843	1.22453	1.01381	0.855862	0.857813	1.00117	1.12211	1.16207	1.44987	2.00113	2.17671	1.90164	1.51959	1.49036	1.54666	1.51935	1.43893	1.43883	1.34636	1.32459	1.35565	1.33372	1.48198	0.398337	0.307018	0.342152	0.446587	0.511843	0.619447	0.752169	0.80622	0.857588	0.871025	0.992242	1.13758	1.05302	0.988653	1.08019	1.30989	1.31079	1.23698	1.43696	1.59263	1.57296	1.5347	1.63505	1.8349	1.97701	1.93372	1.8569	1.69338	1.59298	1.41838	1.28247	1.519	1.74675	1.76862	1.66338	1.42299	1.08671	0.937849	0.93658	0.85163	0.874573	0.90736	0.541688	0.15795	0.142982	0.33048	0.305764	0.321599	0.396673	0.367406	0.498194	0.605891	0.566314	0.6927	0.691034	0.519458	0.270944	0.365417	0.604283	0.639459	0.565947	0.528584	0.563025	0.263505	0.108072	0.0925039	0.0342962	0.223276	0.233778	0.2314	0.279756	0.163056	0.125285	0.21006	0.403598	0.578423	0.828921	1.15556	1.22696	1.08818	1.06499	1.15703	1.25478	1.33253	1.31983	1.10288	0.949647	0.81349	0.615844	0.596411	0.481779	0.439874	0.516763	0.615033	0.453783	0.263591	0.381464	0.656986	0.829806	0.882526	1.00046	0.979111	0.999964	0.920952	0.779254	0.742144	0.672273	0.607974	0.573956	0.573011	0.716566	1.08716	1.36125	1.41884	1.30979	1.08426	0.870148	0.815069	0.819372	0.996233	1.01147	0.94367	0.958882	0.90742	1.04073	1.09615	0.960968	0.955606	1.10464	0.993298	1.02641	0.898918	0.641979	0.778736	0.761212	0.869448	1.06261	1.19154	1.36519	1.44489	1.58962	1.65485	1.59871	1.60067	1.67441	1.79401	1.63897	1.42579	1.46541	1.47994	1.2537	1.09116	0.880016	0.770522	0.853715	0.581136	0.104117	0.172936	0.42607	0.691333	0.796057	0.759101	0.852378	1.01278	1.13806	1.21778	1.2978	1.35589	1.50892	1.69356	1.73899	1.68371	1.67878	1.74391	1.65561	1.85228	2.08821	2.11088	2.17196	1.96638	1.74167	1.65837	1.53621	1.52564	1.65044	1.65416	1.58269	1.56773	1.53175	1.31222	1.07675	1.05867	1.28689	1.76095	2.144	2.4116	2.35103	2.22252	2.14812	2.82919	5.02129	6.23668	6.02228	5.59863	5.50361	5.77823	6.01548	6.21023	6.34938	6.3748	6.35097	6.22457	6.00809	5.80468	5.57014	5.5083	5.5457	5.66439	5.85791	5.6572	4.38945	3.40418	3.85185	3.45858	2.43761	1.36998	0.649835	0.686633	0.953692	1.23696	1.32889	1.19624	1.10144	0.880966	0.792417	0.756239	0.692935	0.715456	0.716606	0.77386	1.00728	1.45586	1.8663	1.98157	2.10769	2.29183	2.21607	2.30356	2.62225	2.89543	3.07263	3.19724	3.43571	3.53143	3.51672	3.48555	3.31239	3.17013	3.1565	2.9824	2.60594	2.22797	1.72005	1.26074	0.996242	0.817075	0.757005	0.866407	1.17716	1.5835	1.92987	2.17573	2.36961	2.48952	2.66294	2.76735	2.50616	2.00647	1.65536	1.57782	1.4281	1.08715	0.871946	0.733595	0.688636	0.772842	0.799271	0.782402	1.05494	1.4557	1.70239	1.69208	1.70447	1.76142	1.68173	1.80104	1.90846	1.68495	1.29614	1.09798	0.987266	0.956137	0.921185	0.801463	0.893614	1.04559	1.02946	1.01664	0.944955	1.1197	1.46808	1.58419	1.6104	1.60304	1.54043	1.62523	1.48888	1.17174	0.908278	0.858814	0.931879	0.8404	0.94257	0.951853	0.873857	0.807509	0.650231	0.525523	0.544167	0.437992	0.0266352	0.474657	0.541848	0.313092	0.344057	0.427261	0.319391	0.395836	0.548982	0.543214	0.839503	1.16581	1.1088	1.01774	1.14803	1.23959	1.30333	1.32606	1.31363	1.33694	1.36007	1.31027	1.23848	1.19249	1.2647	1.39732	1.5059	1.42284	1.29252	1.23517	1.23394	1.34527	1.49491	1.60767	1.56814	1.6459	1.93612	2.0628	1.945	1.84643	1.91899	1.95898	1.922	2.03014	2.16034	2.17203	2.23947	2.21856	2.0401	1.97089	1.78976	1.5952	1.66891	1.85055	2.03846	2.17247	2.0534	1.65567	1.43396	1.36137	1.3874	1.45611	1.42411	1.48106	1.38538	1.22751	1.18503	0.959241	0.799483	1.03999	1.26808	1.48747	1.66909	1.50983	1.29813	1.13246	0.986917	0.866085	0.942834	1.01888	0.805943	0.65596	0.785734	1.02618	1.07851	1.03547	1.09121	1.03212	1.03689	1.04526	0.974177	0.90749	0.764316	0.537639	0.464534	0.577173	0.602495	0.601252	0.627283	0.793829	1.05138	1.2768	1.31056	1.18075	1.07541	1.12163	1.35895	1.69097	1.83084	1.665	1.64483	1.66916	1.63729	1.55185	1.50505	1.68652	1.98468	2.0917	2.03669	2.04027	1.84618	1.60035	1.63395	1.72787	1.9152	2.12937	2.13597	1.95227	1.64125	1.40109	1.42732	1.45376	1.63804	1.85887	1.98183	2.01946	1.77519	1.43718	1.22122	1.15733	1.25894	1.52648	1.64988	1.55871	1.38754	1.17544	1.04497	0.987445	0.797722	0.720817	0.627018	0.609974	0.716418	0.507963	0.33901	0.115326	0.295656	0.445896	0.567158	0.483853	0.589997	0.602649	0.640415	0.692504	0.760939	1.01171	1.36556	1.59788	1.59201	1.44691	1.38915	1.41622	1.4801	1.80167	2.07825	2.06999	1.87737	1.71827	1.70226	1.60874	1.7548	1.96867	2.07359	2.1573	2.09428	2.07922	1.87981	1.51467	1.37838	1.51691	1.8914	2.23654	2.36191	2.24641	1.96332	1.93324	1.90347	1.67219	1.7098	2.06567	2.31603	2.2902	2.16829	2.02761	1.87278	1.74484	1.60078	1.51949	1.15423	0.815123	0.676221	0.484172	0.576599	0.639326	0.615374	0.990462	1.19692	1.12597	0.867316	0.745918	0.818841	0.88603	0.870815	0.843121	0.861118	0.819153	0.687327	0.549069	0.476134	0.337636	0.371729	0.651901	0.799325	1.09026	1.21463	0.979058	0.907706	0.925699	0.866501	0.983987	1.11279	1.11	1.13122	1.19417	1.32756	1.42915	1.46617	1.44314	1.39059	1.29949	1.24407	1.41157	1.46441	1.34408	1.24526	1.1654	1.04712	0.845465	0.835158	0.881828	0.88212	1.06443	1.23576	1.32591	1.42608	1.55357	1.68104	1.65881	1.51969	1.44719	1.32049	1.05563	0.873584	0.790181	0.721437	0.660399	0.644962	0.589077	0.575543	0.732706	0.767071	0.666145	0.638528	0.578185	0.330573	0.0767789	0.440413	0.607782	0.559486	0.663619	0.734298	0.814614	1.02775	1.17013	1.47328	1.85517	2.02015	2.18654	2.16287	2.12161	2.23189	2.40019	2.55401	2.59657	2.64686	2.45532	2.1098	1.96451	1.98044	1.97404	2.05411	2.23376	2.09757	1.87463	1.7557	1.59946	1.61091	1.66022	1.60616	1.51709	1.24993	1.08805	0.981733	0.866895	0.745562	0.701196	0.745191	0.593144	0.413157	0.384041	0.494913	0.67553	0.897085	0.770225	0.590812	0.452655	0.341549	0.467257	0.605518	0.607499	0.55466	0.411359	0.225525	0.305528	0.318665	0.371984	0.489082	0.726356	0.950606	1.02845	0.884696	0.793374	0.829657	0.732394	0.800603	1.15775	1.54175	1.68898	1.56049	1.46289	1.51108	1.65397	1.80753	1.86888	1.89859	1.97998	2.06756	1.94172	1.71011	1.48044	1.32559	1.19013	1.14203	1.31416	1.50786	1.53091	1.27545	1.00055	0.935494	0.998976	1.04574	1.02266	0.962527	0.914456	0.905725	0.834297	0.836357	0.894721	0.903197	0.830449	0.753191	0.755944	0.66598	0.461128	0.1512	0.111655	0.320058	0.511974	0.602911	0.619034	0.569008	0.730789	0.882344	1.21868	1.75069	2.12363	2.39924	2.59294	2.77679	3.03097	3.03964	3.09738	3.5761	3.8232	3.69618	3.60343	3.4736	3.38344	3.25695	3.03135	3.03878	3.06764	2.76189	2.47862	2.17138	1.72411	1.60066	1.50902	1.27749	1.26952	1.31774	1.36769	1.59168	1.75548	1.74361	1.66804	1.66203	1.65911	1.47877	1.21531	1.17592	1.33317	1.32224	1.01692	0.735106	0.62511	0.633744	0.676459	0.90106	1.22759	1.40228	1.33833	1.47855	1.61476	1.56438	1.43801	1.33365	1.39915	1.58838	1.78882	1.7844	1.73262	1.76637	1.57281	1.36982	1.1034	1.0383	1.16482	1.21945	1.27689	1.04813	0.802278	0.819408	0.813587	0.809809	0.836506	1.11757	1.28375	1.05559	0.973931	1.0869	1.12812	0.928025	0.834182	0.722236	0.639628	0.767641	0.662198	0.747027	1.07761	1.40687	1.49613	1.35065	1.24616	1.27014	1.37028	1.41183	1.54417	1.67335	1.45718	1.0975	0.953376	0.963117	1.20129	1.38297	1.32899	1.37842	1.29177	1.21127	1.12569	0.867978	0.703321	0.646963	0.636011	0.683858	0.793304	0.9051	0.946915	1.03166	1.05678	0.774251	0.432945	0.174413	0.304251	0.377012	0.364668	0.481466	0.439477	0.527137	0.671155	0.660531	0.594507	0.81608	1.16551	1.36468	1.49576	1.52462	1.45262	1.42085	1.32972	1.18685	1.11912	1.16609	1.21568	1.13151	1.13901	1.28889	1.36844	1.47079	1.58733	1.64169	1.58573	1.5185	1.64835	1.9947	2.33723	2.54083	2.58593	2.50477	2.58358	2.53196	2.39855	2.34532	2.38144	2.38945	2.36453	2.31285	2.17278	1.91388	1.6502	0.426076	0.465106	0.498116	0.467217	0.548085	0.459569	0.354417	0.358815	0.385349	0.379657	0.429814	0.552711	0.620047	0.563251	0.512853	0.495527	0.578613	0.443519	0.258839	0.331457	0.428245	0.438524	0.651503	0.690684	0.619019	0.719383	0.702261	0.90284	1.06698	1.02405	1.07662	1.15068	1.3195	1.38648	1.44895	1.46118	1.45231	1.47045	1.26396	1.06203	0.922993	0.83903	0.708696	0.678893	0.647395	0.475217	0.410526	0.44802	0.474513	0.633249	0.706497	0.802361	0.746011	0.72964	0.786037	0.949213	0.996349	0.894683	0.870777	0.914505	1.07581	1.16198	1.05407	0.876985	0.821764	0.800789	0.765115	0.88804	1.12571	1.23466	1.21943	1.07766	0.912007	0.946886	1.04722	1.16439	1.10196	1.12446	1.1186	0.943526	0.877957	0.851724	0.886691	0.878306	0.826892	0.776413	0.960517	0.950569	0.857898	0.946039	1.08216	1.0971	1.02829	0.901797	0.979243	1.18119	1.2067	1.06683	0.982627	1.00377	0.865151	0.788346	0.81569	0.901244	0.88189	0.851479	0.638434	0.358609	0.340454	0.452077	0.544914	0.545456	0.625184	0.789207	0.977024	0.936472	0.729078	0.787244	0.91512	0.980607	0.839022	0.68568	0.749481	0.749294	0.606972	0.624116	0.649385	0.418407	0.134072	0.226105	0.614934	0.732282	0.733027	0.848842	1.11731	1.43475	1.66367	1.93092	2.20158	2.36799	2.42927	2.30861	2.19884	2.2472	2.44714	2.70878	2.81956	2.80941	2.6464	2.41475	2.1087	1.98731	2.04448	2.07714	2.05279	1.74425	1.47212	1.32667	1.10838	0.978986	0.982806	0.952449	0.893143	0.875577	0.822235	0.624395	0.372116	0.334883	0.229227	0.0921785	0.0376351	0.250787	0.387007	0.45073	0.578751	0.640171	0.498584	0.610909	0.879668	1.14628	1.54019	1.81329	1.83672	1.78001	1.80555	1.75453	1.77919	1.72424	1.74353	1.84518	1.83264	1.81327	1.59887	1.50296	1.479	1.53387	1.72319	1.9385	1.90477	1.23921	1.89175	3.54411	4.09745	3.47446	3.47463	4.45881	5.02916	5.09411	5.03144	4.99611	5.21118	5.37814	5.47011	5.53358	5.75464	5.92765	6.09445	6.21677	6.32781	6.31435	5.60463	4.98728	5.33389	5.43018	4.16837	2.36353	1.11898	0.968794	1.25583	1.42154	1.38165	1.14545	1.02254	1.01706	0.850291	0.695828	0.790522	0.952307	0.948011	0.81072	0.794298	0.755248	0.725315	0.632769	0.449869	0.184503	0.258769	0.302879	0.326049	0.681422	0.953603	1.02435	0.791144	0.562961	0.727704	0.869403	0.784924	0.747626	0.899668	0.989352	0.975513	0.957864	0.961303	0.928234	0.956195	1.1066	1.32748	1.48772	1.5594	1.58747	1.40632	1.228	1.09255	0.939272	0.941724	1.17072	1.35236	1.35142	1.39404	1.2912	1.17651	0.999283	0.848489	0.812384	0.873704	1.00253	1.03296	1.02529	0.965215	0.889247	0.908125	0.985446	0.95396	0.928329	1.0564	1.16018	1.1487	0.949802	0.872692	0.893221	0.897202	0.894086	0.921021	0.911736	0.73077	0.606524	0.499916	0.343565	0.169715	0.379882	0.536219	0.516615	0.622741	0.800813	0.782803	0.66292	0.51198	0.543215	0.49639	0.358006	0.434576	0.44854	0.282769	0.103539	0.177231	0.381784	0.482493	0.507918	0.568805	0.673151	0.750699	0.796724	0.864788	0.946524	0.949381	0.923864	0.844135	0.719562	0.769818	0.88714	1.0293	1.05209	0.955837	0.787947	0.637862	0.663678	0.779605	0.872683	0.835127	0.775625	0.692279	0.637487	0.56347	0.647177	0.830461	0.91842	1.02226	0.998012	0.997392	0.956591	0.831406	0.721677	0.758287	0.846996	0.926683	1.10617	1.2605	1.22445	1.20005	1.30647	1.3586	1.38311	1.37862	1.4484	1.49314	1.54	1.57484	1.48675	1.55308	1.51447	1.35988	1.37854	1.40323	1.39097	1.35247	1.27827	1.06878	0.955776	1.00878	0.843096	0.793063	0.723315	0.518771	0.421059	0.462102	0.525378	0.547149	0.646818	0.63757	0.855205	0.929376	1.11369	1.37006	1.43204	1.49009	1.53206	1.72994	1.95585	2.14296	2.29109	2.15791	2.05172	2.0096	1.92146	2.03184	2.19035	2.06579	1.90858	1.93309	1.69755	1.39963	1.4272	1.56198	1.74772	1.91115	2.02692	1.92985	1.61113	1.50256	1.49082	1.73206	2.07427	2.24747	2.26018	2.13227	2.00932	2.10866	2.42543	2.55793	2.49944	2.42631	2.28722	2.15557	2.05666	2.04367	2.20079	2.30266	2.04187	1.73469	1.58222	1.45838	1.20095	1.18145	1.36965	1.39289	1.18566	0.83979	0.646521	0.687313	0.761418	0.596002	0.48104	0.380836	0.347088	0.481382	0.633658	0.824473	0.838029	0.612104	0.570368	0.691771	0.681757	0.658437	0.646914	0.692067	0.67291	0.69235	0.782168	0.823009	0.810089	0.803245	0.909075	0.866983	0.777571	0.734108	0.68787	0.645578	0.617521	0.504775	0.369878	0.303265	0.168029	0.0509382	0.0221577	0.0285172	0.0746893	0.0872965	0.12725	0.070628	0.105311	0.222898	0.104312	0.107338	0.193012	0.140408	0.102687	0.318108	0.41874	0.373658	0.293394	0.293843	0.523188	0.556903	0.44056	0.509424	0.58299	0.526292	0.507024	0.572741	0.725061	0.714976	0.670673	0.793488	0.871891	0.958253	0.931815	0.78753	0.781212	0.681247	0.58328	0.532459	0.361175	0.139092	0.0740133	0.1447	0.158255	0.181096	0.261281	0.245116	0.308147	0.451039	0.458437	0.418657	0.351813	0.25614	0.158413	0.139534	0.182113	0.0831161	0.253761	0.506586	0.585923	0.716995	0.813807	0.892045	0.819842	0.821215	1.01078	1.07869	1.10031	1.2861	1.51307	1.63177	1.65827	1.55662	1.50363	1.43158	1.44142	1.52543	1.59194	1.60215	1.518	1.58592	1.6972	1.72523	1.73886	1.70857	1.7417	1.9794	2.12894	2.21131	2.11758	1.85656	1.73054	1.62686	1.58565	1.49743	1.38699	1.3625	1.31603	1.25152	1.19567	1.15964	1.04087	0.641593	0.388053	0.355231	0.395654	0.607628	0.882502	1.01968	1.12937	1.17015	1.0702	1.16129	1.34971	1.39874	1.3041	1.22959	1.23719	1.23778	1.24402	1.25131	1.17872	1.05721	1.16494	1.25867	1.05122	0.802758	0.660972	0.662535	0.688051	0.760947	0.717042	0.64417	0.466036	0.401056	0.474563	0.544095	0.747038	0.87757	0.889472	0.887656	0.960518	1.14342	1.22819	1.35838	1.56752	1.50197	1.57478	1.59152	1.44241	1.45393	1.62844	1.89789	1.90469	1.76812	1.64976	1.62061	1.60431	1.51157	1.45243	1.3937	1.3434	1.30676	1.15911	1.08108	1.02813	0.89724	0.873582	0.949083	1.08587	1.141	0.993796	0.684631	0.526445	0.602236	0.660718	0.681947	0.684682	0.583287	0.497458	0.533624	0.615394	0.783758	0.863733	0.743352	0.719274	0.843802	0.928886	0.832507	0.733172	0.686848	0.654028	0.52306	0.273745	0.105157	0.0588122	0.2374	0.42646	0.404047	0.42005	0.536023	0.592944	0.709957	0.87486	1.00511	0.983588	0.9896	0.907882	0.778325	0.771512	0.748239	0.686957	0.602492	0.601422	0.520307	0.410945	0.513001	0.510417	0.504256	0.448078	0.527682	0.63242	0.613754	0.617259	0.685582	0.791785	0.732375	0.621534	0.544848	0.404549	0.376588	0.47305	0.60699	0.793178	0.868291	0.750206	0.554632	0.562132	0.67924	0.74371	0.659278	0.588938	0.68482	0.793014	0.892566	0.904611	1.02554	1.09519	1.16659	1.26017	1.34883	1.34967	1.20931	1.05997	1.00029	1.01888	0.953647	0.95203	0.966425	0.895313	0.827125	0.8958	0.933336	0.950186	0.978509	0.933162	0.944538	0.948217	0.898894	0.81906	0.78765	0.799189	0.715213	0.687339	0.703458	0.67699	0.710847	0.624362	0.458882	0.331137	0.284271	0.191905	0.139412	0.227971	0.164508	0.197999	0.322472	0.521249	0.802163	0.87574	0.863803	0.918548	0.908972	0.8987	0.996546	1.04622	1.05754	1.12928	1.00425	0.855558	0.916783	1.08646	1.11145	1.01683	0.859742	0.869992	0.855637	0.678322	0.503655	0.391011	0.403663	0.264055	0.310871	0.358604	0.249649	0.214346	0.235391	0.161917	0.197042	0.272718	0.373466	0.320944	0.136201	0.265494	0.402663	0.404225	0.37441	0.386123	0.396989	0.534848	0.655447	0.54651	0.444165	0.423669	0.374326	0.301035	0.455443	0.514441	0.336058	0.274508	0.24954	0.342675	0.249451	0.205007	0.270503	0.277151	0.201059	0.203854	0.288154	0.282815	0.439235	0.534366	0.425221	0.480179	0.514432	0.543615	0.468253	0.328497	0.398759	0.509125	0.678086	0.526341	0.38012	0.466388	0.502501	0.623778	0.668767	0.568655	0.604231	0.800892	0.821527	0.781452	0.856186	0.951993	0.957192	0.858791	0.794982	0.734873	0.63597	0.562899	0.506142	0.444092	0.528292	0.578946	0.633645	0.674931	0.643073	0.597856	0.537629	0.46665	0.31979	0.231625	0.286161	0.327068	0.289342	0.33163	0.390442	0.434948	0.443009	0.428467	0.455298	0.549107	0.576885	0.546022	0.500238	0.440219	0.427817	0.425529	0.986284	0.944128	1.01279	1.10478	1.13561	1.19148	1.23176	1.22436	1.21186	1.20882	1.1774	0.973519	0.873769	0.911177	0.910763	0.886529	0.878834	0.832709	0.861691	0.829539	0.767323	0.845616	1.04095	1.21704	1.28759	1.41232	1.61137	1.78403	1.8254	1.80543	1.73579	1.69305	1.64573	1.38779	1.1758	1.1278	1.17328	1.09782	0.887419	0.642222	0.454874	0.342386	0.328042	0.562257	0.720142	0.803142	0.845835	0.747783	0.583517	0.5392	0.681753	0.858844	1.0307	1.15696	1.26039	1.37409	1.35828	1.23734	1.217	1.18554	1.0444	0.889616	0.849855	0.768611	0.580918	0.661688	0.593677	0.583165	0.626703	0.616004	0.620973	0.789655	1.16964	1.41211	1.49579	1.42813	1.37051	1.35943	1.25942	1.09311	1.01471	0.953421	0.851904	0.737893	0.642592	0.591892	0.637127	0.738152	0.674058	0.490771	0.372337	0.349348	0.402695	0.619187	0.730025	0.669982	0.679529	0.865974	0.829707	0.549578	0.268725	0.349079	0.394792	0.448498	0.524032	0.625373	0.792252	0.902313	1.03162	1.07078	1.10657	1.22218	1.41381	1.74486	1.95051	1.90289	1.82915	1.80385	1.8947	1.95743	1.78677	1.48642	1.2043	1.11381	1.07657	0.982327	0.810936	0.599194	0.394264	0.250786	0.14561	0.133916	0.208995	0.377196	0.711791	0.972849	0.938411	0.709035	0.591467	0.689726	0.770085	0.7036	0.540852	0.441812	0.448242	0.399735	0.325964	0.155734	0.147858	0.418682	0.558143	0.572932	0.559022	0.473096	0.40252	0.352269	0.375058	0.351855	0.223338	0.201386	0.366132	0.634862	0.861698	0.957124	0.892264	0.876864	1.02301	1.23558	1.5442	1.70992	1.69982	1.76171	1.82605	1.82236	1.78036	1.85976	1.98031	2.03726	2.09404	2.15069	2.19331	2.04654	1.81981	1.72644	1.76103	1.7742	1.75206	1.67678	1.51062	1.25405	1.07729	1.02368	0.905182	0.792592	0.693064	0.792332	1.07203	1.32567	1.47049	1.36041	1.16264	1.17772	1.23812	0.993707	0.512258	0.101384	0.402865	0.551503	0.606562	0.707565	0.858677	0.900805	1.00337	1.12897	1.16311	1.19527	1.31308	1.57762	1.86323	1.96549	1.79203	1.43918	1.17577	1.14344	0.881048	0.26958	0.318787	0.63271	0.778005	0.885225	1.05614	1.33218	1.57462	1.76675	1.91552	1.98274	2.04115	2.08571	2.14571	2.18112	2.07636	2.02588	2.00205	1.85023	1.77835	1.74186	1.55405	1.51274	1.77322	1.9523	1.92557	1.78864	1.49716	1.308	1.38213	1.49124	1.69383	1.83147	1.75991	1.64677	1.60683	1.62652	1.62308	1.57948	1.57761	1.50302	1.26458	1.18106	1.057	0.855132	0.880758	0.805267	0.696024	0.409367	0.487419	0.885023	1.06214	1.1528	1.24718	1.37816	1.46788	1.52217	1.7062	1.8976	1.96838	2.02732	2.01861	1.9623	2.08297	2.42712	2.86173	3.09546	3.10411	3.04289	2.90477	2.68436	2.53958	2.73357	2.98819	2.98103	2.76502	2.5845	2.49606	2.30222	2.15375	2.07217	1.9111	1.70718	1.51239	1.34596	1.01365	0.574279	0.399413	0.342419	0.418185	0.493052	0.511628	0.57397	0.512349	0.339663	0.19524	0.247684	0.418057	0.518365	0.509283	0.576246	0.700768	0.802846	1.01743	1.17566	1.17362	1.05364	0.962739	0.959058	1.12261	1.37305	1.36098	1.18427	0.971239	0.7719	0.747681	0.823685	0.890124	0.909755	1.03865	1.15911	1.11267	0.991342	0.924201	0.843547	0.768358	0.934568	1.17499	1.47339	1.67481	1.52235	1.29343	1.30908	1.46952	1.60781	1.73042	1.90777	2.03429	2.05652	2.06235	1.99852	1.89896	1.83032	1.95595	2.26526	2.50174	2.64864	2.52985	2.22204	1.93564	1.6854	1.5685	1.53443	1.53683	1.59301	1.65177	1.57378	1.45411	1.39686	1.30528	1.17387	1.01097	1.05412	1.1419	0.954351	0.631747	0.417043	0.31575	0.334135	0.460624	0.481719	0.384306	0.281655	0.292689	0.275218	0.219033	0.318271	0.526037	0.660163	0.78979	0.858142	0.948783	1.07315	1.12992	1.19073	1.13042	0.960673	0.904857	0.911289	0.847224	0.71801	0.540973	0.341275	0.211009	0.14454	0.1825	0.446188	0.684572	0.692068	0.662859	0.784525	0.979369	1.20545	1.42043	1.47581	1.60719	1.78676	1.89608	1.94872	1.87102	1.74181	1.64611	1.48033	1.26888	1.13597	1.05273	1.09315	1.22331	1.34951	1.49698	1.67609	1.72714	1.64187	1.63763	1.63766	1.6947	1.89593	1.94022	1.86997	1.8888	1.98701	2.02792	1.97601	1.86944	1.7354	1.62059	1.48187	1.40775	1.43396	1.27356	1.11689	1.20247	1.40275	1.67374	1.95639	2.21755	2.52183	2.73043	2.7161	2.65794	2.68227	2.78446	2.83559	2.89891	2.99419	2.942	2.83939	2.63871	2.45839	2.32113	2.00521	1.94863	2.03526	1.96259	1.81182	1.6558	1.41006	1.10237	0.954452	0.942874	0.906977	0.775978	0.724968	0.79199	0.769941	0.61568	0.48484	0.422077	0.406194	0.389052	0.270089	0.217206	0.360516	0.516241	0.558881	0.642259	0.745616	0.705178	0.590275	0.513407	0.435412	0.401287	0.376186	0.576776	0.897617	0.963168	0.918709	0.890233	0.846325	0.849863	0.867575	0.884165	0.925259	1.10359	1.29307	1.36756	1.38931	1.32564	1.22818	1.17019	1.08005	0.929896	0.786901	0.635206	0.315422	0.209178	0.244172	0.182646	0.270963	0.325094	0.313855	0.43161	0.677741	0.809326	0.916831	1.06093	1.2283	1.3575	1.44305	1.52518	1.44721	1.29686	1.22271	1.21299	1.17893	1.11506	1.28887	1.41465	1.40491	1.36959	1.33957	1.39352	1.3053	1.31184	1.50994	1.64174	1.61398	1.48398	1.40957	1.39772	1.40433	1.54622	1.79714	2.03737	2.19076	2.24864	2.25214	2.03291	1.77281	1.58692	1.43681	1.34803	1.26262	1.25855	1.21257	0.997005	0.739287	0.519434	0.730825	1.00564	1.00117	0.988179	0.956762	0.937951	1.02931	1.12085	1.19697	1.20083	1.0274	0.967357	0.996339	1.04428	1.06562	1.04281	1.01859	0.962079	0.974699	0.981212	0.892853	0.598898	0.402264	0.523808	0.590473	0.577439	0.690595	0.784185	0.778517	0.867542	0.95041	1.04577	1.14343	1.26297	1.44456	1.46865	1.4419	1.43638	1.44926	1.4645	1.52134	1.67956	1.67223	1.50774	1.51394	1.59256	1.57082	1.58423	1.5623	1.57306	1.6697	1.63351	1.56492	1.54258	1.32645	1.05084	0.949157	0.957169	1.06281	1.06149	0.934995	0.812889	0.617574	0.530743	0.675598	0.808967	0.904957	0.980794	1.06883	1.14423	1.20391	1.13365	1.05967	1.14119	1.27186	1.22705	1.05944	0.960833	0.913325	0.930365	0.927743	0.892762	0.904896	0.853854	0.605259	0.416969	0.431198	0.539331	0.618225	0.632494	0.64225	0.717397	0.869344	0.926158	0.915895	1.00447	1.04751	1.05236	1.07899	0.996008	0.899464	0.893061	0.749432	0.56329	0.45486	0.418478	0.4267	0.398495	0.267311	0.133227	0.101399	0.0332991	0.279433	0.426515	0.459142	0.522418	0.581538	0.623461	0.711204	0.727787	0.571144	0.581951	0.563986	0.439565	0.417409	0.457818	0.519595	0.521069	0.502532	0.786385	0.978246	0.942037	0.956956	1.06167	1.11717	1.23629	1.34878	1.43589	1.45582	1.54421	1.60549	1.45492	1.29266	1.19825	1.29604	1.64466	2.05242	2.3321	2.3501	2.10449	1.80564	1.71992	1.82552	1.87242	1.87089	1.88405	1.85506	1.76471	1.68165	1.74749	1.83899	1.96687	2.24259	2.46991	2.54475	2.43046	2.09566	1.71367	1.65936	1.9082	2.1528	2.26575	2.2307	2.12629	2.08755	2.06962	2.02261	2.08792	2.05175	1.92788	1.77735	1.5618	1.33414	1.11943	1.05065	1.09607	1.19026	1.24997	1.25062	1.07808	0.858626	0.816646	0.882137	0.916349	0.935767	1.02006	1.12395	1.08734	0.986639	1.06372	1.18432	1.31182	1.51483	1.72718	1.91031	2.03613	2.16627	2.23447	2.30559	2.2912	2.27416	2.4364	2.5129	2.49045	2.52142	2.57239	2.45402	2.12792	1.77665	1.61313	1.57119	1.47882	1.39253	1.35765	1.29671	1.17138	1.01376	0.846742	0.780634	0.822598	0.952007	0.989291	0.881457	0.754142	0.743975	0.776058	0.865985	0.948884	0.937721	0.956845	0.946858	0.968394	1.02281	1.03172	1.00387	1.14352	1.34583	1.35086	1.27879	1.21368	1.15877	1.005	0.798488	0.626659	0.446579	0.331746	0.437332	0.648136	0.797456	0.847466	0.841483	0.973032	1.08136	1.07497	1.09128	1.09413	1.14586	1.11519	1.03616	1.02153	0.988653	0.956491	0.898229	0.760646	0.59546	0.445629	0.398566	0.446297	0.546741	0.641351	0.553763	0.374762	0.186428	0.00311108	0.180197	0.369125	0.426088	0.474279	0.613793	0.706046	0.711403	0.834786	1.02217	1.10119	1.20931	1.29252	1.27026	1.22083	1.19169	1.15645	1.14563	1.10855	1.0008	0.915294	0.840264	0.669874	0.512808	0.30108	0.272509	0.353768	0.37435	0.260667	0.218411	0.244372	0.306544	0.460892	0.672339	0.707365	0.721367	0.843577	0.88657	0.801938	0.761115	0.822326	0.982928	0.961181	0.868674	0.946912	0.902047	0.869838	0.911543	0.937768	1.03236	1.02484	0.945308	0.825038	0.53884	0.373383	0.448482	0.272415	0.251709	0.327127	0.436736	0.4704	0.422492	0.403643	0.405659	0.518578	0.652633	0.729464	0.661656	0.70284	0.66693	0.6052	0.71341	0.815214	0.892736	0.892953	0.664119	0.594544	0.729335	0.648169	0.516947	0.391549	0.431779	0.582173	0.701935	0.871686	0.973837	1.12294	1.20944	1.15228	1.17903	1.2239	1.38129	1.49079	1.64742	1.85414	1.86261	1.94921	2.19525	2.17752	2.04569	2.18671	2.49004	2.60149	2.63872	2.64982	2.47142	2.23697	2.12444	2.15362	2.20174	2.37494	2.33083	2.05086	1.945	1.76024	1.54651	1.39584	1.30755	1.44581	1.56503	1.46249	1.17431	0.867291	0.7315	0.612082	0.537947	0.441481	0.320297	0.436562	0.73945	0.9164	0.721099	0.564942	0.719673	0.723736	0.746777	0.790274	0.842522	0.761049	0.425998	0.314555	0.320574	0.357661	0.437205	0.4996	0.494232	0.525559	0.722144	0.991714	1.14862	1.29115	1.42843	1.31799	1.10376	1.10171	1.08437	1.14598	1.34625	1.53657	1.51607	1.21671	1.09007	1.11795	1.03065	1.02644	1.18044	1.39426	1.48078	1.36095	1.21263	1.08113	1.19069	1.29782	1.2826	1.40681	1.52197	1.50529	1.37597	1.22308	1.05442	0.997195	1.07518	1.19124	1.39894	1.52901	1.50741	1.34888	1.1481	1.00839	0.944471	0.842363	0.925073	1.11564	1.02946	0.848461	0.831456	0.84576	0.970563	1.06884	0.889819	0.685674	0.624145	0.760086	0.781702	0.693895	0.631165	0.528005	0.412214	0.360645	0.393638	0.407467	0.470909	0.398178	0.240268	0.329779	0.460081	0.557817	0.78856	1.0294	1.17429	1.18318	1.34704	1.45889	1.50135	2.4307	3.17608	3.12625	2.69691	2.34185	2.47795	2.56935	2.39596	2.3418	2.29109	2.26143	2.28219	2.19723	2.22381	2.2545	2.28965	2.40853	2.64555	2.86732	3.02436	2.64903	1.95648	1.8733	1.63282	0.981287	0.127338	0.557077	0.671614	0.442318	0.382946	0.645263	0.913511	1.0124	1.31604	1.75038	1.98173	2.08843	2.12796	2.1914	2.3204	2.43111	2.48858	2.54928	2.68894	2.8494	2.80283	2.69723	2.75399	2.83371	2.83533	2.9613	3.12974	3.23403	3.27607	3.11298	2.95113	2.84534	2.64313	2.6127	2.82549	3.10019	3.38568	3.51806	3.39551	3.08873	2.73557	2.47344	2.4008	2.55164	2.57982	2.47142	2.48955	2.46307	2.31625	2.13761	2.14123	2.17451	2.33593	2.6126	2.50893	2.27234	1.99119	1.68495	1.49497	1.61697	1.83462	1.81563	1.87935	1.88868	1.79544	1.70167	1.68111	1.45871	1.306	1.3379	1.1954	1.04265	0.830693	0.574584	0.31118	0.205597	0.168638	0.251943	0.369097	0.240556	0.387281	0.555868	0.513335	0.616439	0.615044	0.455156	0.376497	0.449601	0.343483	0.191676	0.223184	0.113645	0.188222	0.214779	0.223795	0.368854	0.528261	0.630986	0.87797	1.07741	1.02316	0.877546	0.879446	0.863791	1.00315	1.35891	1.42319	1.46759	1.69124	1.78305	1.65457	1.64548	1.80855	1.89281	1.86296	1.73184	1.71425	1.62435	1.49055	1.32986	1.12565	0.964388	0.80047	0.892335	0.919917	0.703386	0.497485	0.514679	0.524367	0.46238	0.260069	0.307223	0.610753	0.82288	1.03355	1.23159	1.42197	1.42317	1.45738	1.48985	1.50641	1.7085	1.77824	1.85096	1.8096	1.9047	2.00194	1.81785	1.62233	1.44191	1.23794	1.11097	1.15611	1.23457	1.15341	0.999205	0.889436	0.90873	1.07733	1.15491	1.26147	1.57686	1.80841	1.88402	1.96023	1.92382	1.84545	1.83659	1.79908	1.66309	1.53772	1.45809	1.31078	1.24955	1.25132	1.10112	0.985537	1.08225	1.05648	0.90294	0.840992	0.700145	0.491245	0.438924	0.535167	0.611931	0.494391	0.308822	0.225747	0.295647	0.231546	0.367347	0.559774	0.620307	0.620414	0.596985	0.418167	0.355786	0.515885	0.529127	0.456429	0.335448	0.0481425	0.148563	0.255904	0.389462	0.410153	0.413501	0.328732	0.253458	0.413701	0.264893	0.0389547	0.240884	0.288545	0.302276	0.368546	0.426452	0.517253	0.631075	0.673883	0.620722	0.467421	0.177164	0.0981428	0.320069	0.489331	0.530864	0.676951	0.647275	0.643246	0.805054	0.883547	0.840767	0.778304	0.846741	0.937151	1.02536	1.1121	1.20929	1.16966	1.13464	1.24154	1.25296	1.14838	1.13351	1.18542	1.2015	1.13611	0.996167	1.04436	1.26047	1.31903	1.28078	1.2671	1.14171	0.912061	0.908427	1.02051	1.08297	0.982982	0.838104	0.834946	0.759443	0.535165	0.478338	0.494122	0.48679	0.566822	0.370328	0.0769608	0.128635	0.370578	0.505501	0.638029	0.797154	0.805387	0.76905	0.827663	0.97109	1.02124	0.893779	0.713192	0.618994	0.775192	1.04456	1.08802	0.837412	0.760786	0.799894	0.737986	0.762018	0.973823	1.13643	1.14955	1.08256	0.910969	0.947508	0.986613	0.949491	0.908726	0.760959	0.759955	1.03331	1.24713	1.12707	0.894034	0.844968	1.02649	1.27287	1.26105	1.10683	0.999093	0.741946	0.512721	0.369839	0.558451	0.762227	0.697221	0.643632	0.624852	0.660801	0.799848	1.02202	1.22129	1.35719	1.43797	1.42819	1.33953	1.23863	1.2425	1.16716	0.992768	0.940961	0.794194	0.86318	0.974729	0.789217	0.789956	0.655277	0.543095	0.544148	0.531172	0.359492	0.217183	0.42638	0.445297	0.240349	0.327441	0.45033	0.379794	0.365126	0.296545	0.255098	0.377595	0.470675	0.517968	0.535466	0.495281	0.559075	0.475982	0.41143	0.582121	0.68483	0.899608	1.24084	1.41658	1.41624	1.3011	1.12575	1.25588	1.50665	1.53103	1.48745	1.5177	1.41417	1.33846	1.30228	1.31795	1.42957	1.37436	1.29254	1.21184	1.17205	1.07858	0.954397	0.75298	0.588934	0.438808	0.273433	0.303143	0.4599	0.534009	0.594436	0.646633	0.545624	0.532448	0.590936	0.594026	0.593607	0.499201	0.524515	0.732853	0.765678	0.728912	0.827464	0.971896	0.853466	0.722885	0.660482	0.635187	0.627359	0.531167	0.486265	0.493126	0.604229	0.77677	0.747481	0.65992	0.635273	0.581133	0.454775	0.346059	0.390863	0.376802	0.327353	0.470594	0.672515	0.777606	0.845097	0.871789	0.849606	0.895855	0.855387	0.82039	0.8516	0.923569	0.965697	0.929689	1.00241	1.09448	1.1466	1.08954	0.987146	1.02109	1.02129	0.981381	1.05767	1.24189	1.46356	1.48583	1.29566	1.28984	1.32876	1.18996	1.09597	1.18933	1.33854	1.31933	1.22764	1.14244	1.0263	1.13578	1.2613	1.31252	1.27016	1.23586	1.24217	1.36062	1.6003	1.76917	1.88474	1.77271	1.52794	1.44313	1.5211	1.61112	1.77811	1.92373	1.8699	1.54212	1.32585	1.22708	1.04271	0.987906	0.895223	0.794	0.833216	0.759284	0.391212	0.241276	0.241803	0.321054	0.398204	0.462726	0.521058	0.43373	0.424282	0.673796	0.819293	0.739493	0.764002	0.909973	0.937808	0.669916	0.489309	0.413208	0.339298	0.398624	0.403521	0.294671	0.241394	0.267468	0.317031	0.217192	0.103656	0.263464	0.2982	0.25052	0.358896	0.57341	0.543196	0.467777	0.458158	0.455507	0.261762	0.262194	0.168665	0.122441	0.288623	0.40724	0.476056	0.556233	0.484949	0.561596	0.537909	0.565166	0.4809	0.371756	0.360095	0.418116	0.477445	0.47415	0.601693	0.59621	0.557099	0.613944	0.648235	0.545375	0.49593	0.488189	0.653176	0.695702	0.625962	0.46799	0.337983	0.343	0.41863	0.597052	0.51132	0.398626	0.354089	0.42842	0.466931	0.397252	0.414688	0.425405	0.374614	0.431201	0.387014	0.539572	0.644864	0.801797	0.893998	0.881135	0.903904	1.01325	1.16393	1.38091	1.57842	1.37237	1.21834	1.2974	1.31022	1.23606	1.24208	1.40077	1.48209	1.35392	1.32369	1.11937	1.03697	1.14827	1.20698	1.29649	1.39699	1.36717	1.20311	1.10929	1.09064	1.08777	1.05402	1.15487	1.30897	1.34466	1.32508	1.30115	1.17522	1.12663	1.16781	1.29448	1.29526	1.03391	0.867024	0.847895	0.736591	0.687129	0.740587	0.501558	0.27624	0.14143	0.110099	0.140471	0.236397	0.380599	0.509668	0.630717	0.599676	0.560991	0.516309	0.574762	0.722344	0.744182	0.679881	0.709875	0.772434	0.81738	1.00159	1.13109	0.922542	0.750769	0.727508	0.742357	0.934356	1.00348	1.03064	0.936792	0.79727	0.845815	0.890803	1.04225	1.08326	1.0955	1.24075	1.19797	1.03607	0.956894	0.862384	0.948051	1.07495	0.975959	0.759853	0.678549	0.624726	0.546024	0.574379	0.633013	0.632337	0.509051	0.552796	0.592289	0.51975	0.528488	0.521848	0.658111	0.492179	0.478258	0.498856	0.655938	0.895536	0.9778	0.931208	0.876837	0.872525	0.907399	1.06259	1.2189	1.13285	1.00423	0.989716	0.982433	0.837914	0.811642	0.896343	0.784588	0.828289	0.936674	0.880277	0.798195	0.784652	0.992915	1.14958	1.14837	1.05014	0.98435	1.04832	1.20658	1.37777	1.31276	1.11183	0.97431	0.903091	0.971823	1.04642	0.953824	0.663188	0.478441	0.383754	0.325102	0.33367	0.313978	0.21978	0.165708	0.137951	0.203153	0.360694	0.575495	0.775823	0.883284	0.886078	0.885181	0.931872	1.02381	1.24521	1.4438	1.38031	1.11807	1.02449	0.991621	0.945644	1.07195	1.25779	1.2883	1.22658	1.21643	1.14495	1.06649	1.09343	1.0835	0.954517	0.968206	1.07963	1.05297	0.989172	0.844831	0.707844	0.647515	0.614202	0.630899	0.706259	0.844285	0.896523	0.869507	0.9471	1.02609	1.07898	1.14453	1.21143	1.32345	1.33328	1.32107	1.33012	1.18908	1.24806	1.31917	1.1296	1.04921	1.00866	1.07876	1.00802	0.909086	0.911714	0.813078	0.672429	0.581686	0.5665	0.633074	0.770823	0.688684	0.52943	0.577588	0.746777	0.902397	1.06566	1.2341	1.46314	1.37205	1.30024	1.39212	1.52722	1.61496	1.70046	1.89143	1.9239	1.77644	1.63361	1.61778	1.59847	1.60116	1.7138	1.78178	1.71194	1.58475	1.45374	1.30205	1.32535	1.5036	1.49775	1.30769	1.04841	0.875972	0.86114	0.802656	0.69036	0.592248	0.540716	0.498966	0.484369	0.41781	0.292651	0.273581	0.338298	0.462234	0.702092	0.922102	1.07396	1.23611	1.44958	1.44974	1.30616	1.17029	1.22958	1.34797	1.34692	1.38211	1.38966	1.38976	1.35165	1.32278	1.30436	1.25451	1.10605	0.866114	0.750125	0.626289	0.442046	0.274719	0.296112	0.505676	0.664183	0.853347	1.05503	1.28661	1.50961	1.59447	1.69604	1.75824	1.80794	1.90276	2.14473	2.70849	3.47398	4.08809	3.84014	4.26803	6.52724	6.16612	3.96594	2.82079	3.3737	3.73158	3.40742	3.18116	3.30491	3.60668	3.87821	3.96509	4.21439	4.5261	4.79647	5.22512	5.82842	6.66337	7.41206	7.19204	6.83178	8.14017	7.58174	5.03947	2.7459	1.96966	2.01081	1.69794	1.18238	0.864872	0.645805	0.53957	0.536408	0.285342	0.186642	0.381952	0.599483	0.692003	0.636801	0.693986	0.887357	0.819289	0.693186	0.737693	0.713895	0.542279	0.426832	0.334	0.261516	0.387575	0.567758	0.715642	0.834093	0.969591	0.885334	0.816723	0.907524	0.927764	0.877544	0.728366	0.584973	0.4876	0.652009	0.842017	0.852921	0.861932	0.813987	0.798094	0.725829	0.687371	0.664229	0.749725	0.948454	1.03794	1.12899	1.2192	1.20055	1.26831	1.47636	1.51928	1.5259	1.5496	1.57998	1.53297	1.44225	1.37989	1.20903	1.0488	1.04952	1.31352	1.46756	1.3935	1.20753	1.00545	0.979106	0.899746	0.810561	0.819119	0.91154	0.907764	0.741713	0.585856	0.664869	0.84735	1.07835	1.27087	1.31301	1.43445	1.45918	1.33639	1.36666	1.37642	1.39784	1.37528	1.16991	1.06106	1.11977	1.20786	1.1421	1.06492	1.06681	1.05276	1.07134	0.925605	0.738719	0.547908	0.334003	0.29875	0.285552	0.228674	0.1081	0.179736	0.149855	0.23314	0.412036	0.375877	0.360371	0.429592	0.519879	0.70201	0.900597	0.955918	0.951612	1.00291	1.00023	1.00038	1.01798	1.01021	1.17302	1.45497	1.56625	1.64083	1.71196	1.64815	1.53995	1.45623	1.34623	1.33045	1.3774	1.51663	1.5433	1.40567	1.43481	1.45642	1.43338	1.35102	1.29631	1.11077	0.760928	0.429285	0.207778	0.365715	0.599172	0.575423	0.556669	0.644557	0.772789	0.849847	0.876771	0.967755	1.13808	1.25422	1.3493	1.37114	1.29449	1.2589	1.25803	1.38307	1.35745	1.16584	1.06629	1.0365	1.21438	1.46513	1.57333	1.65442	1.71095	1.75044	1.60172	1.37602	1.25137	1.11519	1.02833	0.777836	0.587114	0.5985	0.607347	0.532935	0.357161	0.335495	0.496444	0.565275	0.605782	0.661212	0.780388	0.909014	0.905186	0.927313	1.04862	1.02308	0.728405	0.706508	0.856647	0.906581	0.701866	0.514282	0.55701	0.655177	0.708263	0.79476	0.867238	0.87465	0.833696	0.796007	0.736064	0.652012	0.706693	0.868712	0.970488	0.893217	0.713599	0.646799	0.738005	0.935868	1.15915	1.26714	1.18495	0.96431	0.807899	0.832643	0.930541	1.06342	1.10981	1.04601	1.03443	1.03529	1.0301	0.906951	0.742826	0.641826	0.608725	0.667669	0.715633	0.629883	0.40087	0.127633	0.268919	0.478089	0.469411	0.573874	0.498285	0.275103	0.167264	0.214369	0.363036	0.440937	0.689158	0.735294	0.650268	0.797219	0.964098	1.00666	0.996423	0.860317	0.94176	1.05669	1.0539	0.811863	0.543606	0.515126	0.37171	0.393944	0.586254	0.548312	0.601046	0.697729	0.535076	0.258632	0.0521987	0.0856275	0.16924	0.154782	0.152522	0.31437	0.419527	0.581575	0.69234	0.621661	0.668316	0.776242	0.786647	0.75888	0.654848	0.490696	0.462353	0.649995	0.854752	0.930965	1.02996	1.15137	1.17927	1.01289	1.01658	1.18417	1.40744	1.46544	1.32762	1.33822	1.26024	1.11097	1.08258	0.952488	0.869061	0.835136	0.81535	0.8092	0.558659	0.616909	0.865264	0.993855	1.06165	1.21111	1.3128	1.26314	1.33881	1.65335	1.82224	1.61082	1.45539	1.53949	1.51856	1.45278	1.53381	1.55185	1.47989	1.45807	1.53889	1.42163	1.12112	0.97261	0.909545	0.770658	0.624258	0.590319	0.632167	0.852896	1.15502	1.17709	1.03067	1.05047	1.02948	0.893367	0.77313	0.728165	0.696908	0.616505	0.662188	0.709924	0.810603	0.811931	0.60661	0.555455	0.584196	0.584894	0.531944	0.458443	0.532126	0.69176	0.847234	0.831722	0.769482	0.757521	0.492222	0.287098	0.334855	0.577674	0.745678	0.628707	0.607834	0.511309	0.50183	0.515256	0.526929	0.72099	0.647067	0.538957	0.51482	0.460856	0.31822	0.257872	0.456149	0.779636	0.894244	0.854916	0.991727	1.15019	1.02496	0.853194	0.915268	0.893003	0.990788	1.05375	1.17633	1.27911	1.24141	1.31248	1.39494	1.39423	1.46725	1.5657	1.68529	1.76602	1.65091	1.54918	1.54128	1.48493	1.43256	1.54932	1.8701	2.11482	1.95878	1.74922	1.70541	1.62824	1.61893	1.66687	1.80908	1.98648	2.10065	1.98245	1.83306	1.77065	1.73077	1.8693	2.05646	2.17867	2.1797	2.1143	2.00168	1.66647	1.45311	1.412	1.30856	1.34226	1.5096	1.57239	1.74689	1.84291	1.64686	1.3896	1.41784	1.55392	1.58935	1.64457	1.46806	1.37287	1.44839	1.36291	1.25174	1.33053	1.40188	1.28288	1.40341	1.70606	1.6407	1.40584	1.40669	1.40577	1.49678	1.57994	1.46756	1.22868	1.13437	1.13992	0.940204	0.801054	0.869176	0.996641	0.981991	0.807121	0.589948	0.526274	0.643779	0.565121	0.452892	0.615487	0.718734	0.726215	0.662667	0.667297	0.693319	0.692183	0.787435	0.998879	1.04202	0.866815	0.764938	0.766193	0.787925	0.7406	0.604332	0.388576	0.272237	0.249361	0.385715	0.364857	0.106344	0.0200872	0.0929035	0.161241	0.179547	0.418268	0.45918	0.341435	0.425387	0.481481	0.347229	0.308238	0.309324	0.350929	0.339661	0.351532	0.372574	0.328975	0.396557	0.379967	0.363697	0.203256	0.173507	0.306308	0.297859	0.292474	0.529683	0.562212	0.397867	0.17572	0.150826	0.333373	0.426984	0.449706	0.495091	0.494571	0.337422	0.259358	0.291712	0.41152	0.647691	0.866672	0.835463	0.799972	0.928134	1.03656	1.24029	1.294	1.17609	0.978241	0.853499	0.739819	0.746046	0.803979	0.712107	0.660922	0.597637	0.436566	0.420695	0.631518	0.880136	1.13026	1.38862	1.50373	1.53683	1.67191	1.8751	2.07866	2.14483	2.05885	2.10189	2.29314	2.20703	2.04235	1.89957	1.59528	1.39936	1.28594	1.20613	1.12949	1.01322	0.917223	0.657223	0.378311	0.460848	0.32741	0.198459	0.314923	0.3474	0.249862	0.249084	0.425625	0.586268	0.665531	0.641799	0.576677	0.729968	0.878747	0.933682	0.997342	1.06531	1.19723	1.34801	1.31135	1.25706	1.45232	1.58098	1.57037	1.58289	1.54129	1.61615	1.63184	1.48584	1.41055	1.3714	1.41769	1.35233	1.15348	1.01387	0.914196	0.893197	0.836729	0.80004	0.740147	0.521193	0.569483	0.730467	0.985136	1.10804	1.18532	1.26782	1.48916	1.77996	1.845	1.91696	1.97764	1.97325	2.01282	2.15456	2.26005	2.22408	2.39737	2.55734	2.54244	2.43271	2.12293	1.90251	1.82382	1.94556	2.01302	1.78228	1.5314	1.21609	0.940745	0.851167	0.668917	0.5615	0.484853	0.468107	0.531196	0.458802	0.36257	0.513661	0.650429	0.659342	0.660215	0.703469	0.697845	0.664564	0.79878	0.842096	0.757421	0.744075	0.725514	0.169354	0.157585	0.166475	0.119775	0.0755469	0.131253	0.149135	0.17175	0.199083	0.219527	0.237727	0.29931	0.480841	0.499389	0.435216	0.441868	0.417264	0.462891	0.539488	0.522281	0.316501	0.267511	0.398123	0.521691	0.571192	0.513419	0.441129	0.432211	0.423473	0.399253	0.378932	0.430493	0.587535	0.742573	0.92272	1.04929	1.03581	1.07243	1.13991	1.1681	1.24645	1.40055	1.45343	1.3331	1.18323	1.13544	1.24299	1.38057	1.36765	1.25898	1.16227	1.12227	1.12977	1.15071	1.17883	1.22277	1.26647	1.22461	1.12872	1.18678	1.44267	1.66561	1.83013	1.9084	1.89008	1.81554	1.74811	1.79153	1.98429	2.13569	2.07333	1.88273	1.65828	1.52571	1.49487	1.47107	1.40817	1.30775	1.23721	1.18615	1.00732	0.738481	0.526801	0.386418	0.387843	0.46798	0.577473	0.773862	0.937707	1.0314	1.13816	1.15442	1.15605	1.24998	1.34724	1.36024	1.28201	1.04448	0.775981	0.76889	0.826345	0.809834	0.78651	0.702267	0.534311	0.454945	0.506566	0.611692	0.778537	0.913332	1.01727	1.05161	1.02571	1.12295	1.20759	1.20672	1.19827	1.1318	0.890949	0.616018	0.600966	0.782471	0.984146	1.1449	1.26476	1.37642	1.422	1.40666	1.39942	1.37257	1.37261	1.3837	1.31603	1.28749	1.25997	1.2212	1.30706	1.34184	1.17159	0.922537	0.686415	0.586579	0.656972	0.707433	0.704593	0.649353	0.619184	0.723757	0.811015	0.798903	0.821955	0.859665	0.839801	0.821024	0.824103	0.790521	0.8138	1.07651	1.27041	1.2584	1.28719	1.34754	1.42461	1.48865	1.47508	1.46001	1.41542	1.41949	1.54351	1.61475	1.61864	1.59654	1.55353	1.49425	1.38536	1.26905	1.20796	1.26559	1.25714	1.22364	1.29194	1.28689	1.12769	0.940138	0.788769	0.731996	0.743596	0.68226	0.607938	0.65027	0.694881	0.692176	0.702478	0.736216	0.793561	0.919309	1.0642	1.13901	1.19689	1.21154	1.20673	1.17913	1.09328	0.99435	1.09372	1.40328	1.65298	1.8159	1.82969	1.62671	1.50323	1.49369	1.40657	1.28465	1.19018	1.11881	1.03497	0.916773	0.81855	0.824721	0.894993	0.844878	0.591191	0.314232	0.214594	0.378123	0.710432	0.988097	1.15096	1.20124	1.18313	1.26044	1.30212	1.16591	0.979982	0.868809	0.773548	0.683947	0.632911	0.611279	0.630305	0.646755	0.636654	0.631532	0.634484	0.58021	0.472242	0.457099	0.544024	0.577904	0.564232	0.586951	0.578964	0.612202	0.714831	0.779781	0.815935	0.715736	0.528004	0.404787	0.448446	0.59602	0.698769	0.778215	0.822	0.82153	0.843786	0.905158	0.935114	1.02215	1.2011	1.31808	1.39204	1.47485	1.44825	1.43002	1.54807	1.63086	1.64518	1.53834	1.33624	1.12448	0.96837	0.867952	0.82036	0.769506	0.73668	0.778844	0.853309	0.901976	0.837674	0.70581	0.619852	0.602196	0.716246	0.808038	0.822981	0.80099	0.789018	0.780441	0.850903	0.97941	1.01894	0.960404	0.831791	0.666423	0.491522	0.407088	0.367076	0.309711	0.395774	0.580697	0.668878	0.788872	0.892625	1.05912	1.26197	1.4171	1.4984	1.51579	1.42724	1.33297	1.36974	1.39805	1.39034	1.30962	1.1758	0.992633	0.783668	0.661912	0.743632	1.00218	1.18787	1.32856	1.52558	1.66662	1.6978	1.58608	1.47268	1.41801	1.36727	1.27826	1.27983	1.37202	1.35643	1.20559	1.13644	1.13219	0.994432	0.877951	0.844591	0.958282	0.962677	0.858305	0.745927	0.740039	0.881643	0.954778	0.873482	0.825324	0.919134	0.992351	1.01088	1.20023	1.4391	1.47138	1.38697	1.36792	1.46281	1.51823	1.59384	1.70721	1.81962	1.81108	1.71178	1.65195	1.54686	1.45898	1.45418	1.48327	1.48169	1.46175	1.46787	1.44617	1.34786	1.23704	1.22289	1.15526	1.08748	1.12009	1.14351	1.13811	1.10667	1.10453	1.06111	0.961358	0.91543	1.01049	1.2283	1.40424	1.52195	1.5655	1.60975	1.71848	1.80679	1.89586	1.90829	1.89124	1.87515	1.81405	1.69474	1.57987	1.48505	1.43535	1.49762	1.57722	1.65455	1.59107	1.30181	1.0166	0.780102	0.563697	0.494763	0.528085	0.511995	0.502775	0.480732	0.392809	0.31446	0.222973	0.400704	0.473925	0.491484	0.555418	0.593509	0.631564	0.702789	0.791276	0.813851	0.728706	0.714377	0.815224	0.877558	0.884056	0.843475	0.764924	0.75361	0.791052	0.778688	0.780791	0.639747	0.427174	0.372463	0.37886	0.365297	0.396532	0.486964	0.507598	0.485269	0.538408	0.582276	0.562586	0.541477	0.542785	0.67049	0.870343	0.890207	0.7483	0.668965	0.59529	0.490864	0.524926	0.613966	0.628051	0.574615	0.594183	0.603011	0.535748	0.536495	0.464057	0.370005	0.38052	0.385326	0.344831	0.261064	0.189331	0.329266	0.30489	0.241592	0.429902	0.590397	0.692863	0.769699	0.849244	0.895301	0.922278	0.93433	0.897958	0.893495	0.955552	0.914447	0.840092	0.81182	0.769826	0.678724	0.565439	0.622059	0.743666	0.71201	0.641202	0.574117	0.522398	0.568722	0.660779	0.772791	0.909737	0.974593	1.02712	1.09061	1.13667	1.22066	1.23122	1.13794	1.05334	0.982208	0.850702	0.762264	0.782399	0.765772	0.745826	0.756138	0.660641	0.489955	0.375735	0.446738	0.475741	0.419498	0.425808	0.356936	0.389929	0.469936	0.588343	0.686827	0.650404	0.590478	0.620612	0.676284	0.7368	0.776943	0.767874	0.703647	0.66828	0.629855	0.539797	0.446259	0.379832	0.358848	0.237721	0.111472	0.172921	0.441201	0.609491	0.647244	0.679272	0.768744	0.870068	1.00065	1.16081	1.22161	1.21772	1.19172	1.15442	1.18904	1.22624	1.2565	1.21473	1.07835	1.01007	0.958517	0.887004	0.809337	0.782893	0.841224	0.824711	0.755249	0.665491	0.570523	0.481724	0.450522	0.457179	0.426493	0.360187	0.1801	0.234797	0.300811	0.285864	0.258865	0.248833	0.366634	0.466144	0.439978	0.403166	0.3799	0.411304	0.499376	0.487093	0.344743	0.196881	0.181	0.171435	0.251158	0.358859	0.432621	0.634848	0.845856	0.894259	0.837063	0.743177	0.729675	0.883675	1.06619	1.16649	1.20215	1.22827	1.20365	1.13841	1.1595	1.26116	1.31153	1.24832	1.23231	1.16908	1.01913	0.903313	0.771737	0.660342	0.521132	0.399285	0.367699	0.397023	0.330192	0.142109	0.111851	0.318156	0.419469	0.402329	0.325613	0.223417	0.238552	0.33805	0.448138	0.491123	0.508629	0.632255	0.773792	0.931842	1.19968	1.48307	1.71566	1.89965	1.93334	1.92274	2.03028	2.18649	2.39108	2.48307	2.45118	2.4245	2.30597	2.1005	1.95612	1.94248	1.95209	1.92828	1.75031	1.40737	1.07706	0.731375	0.55752	0.667167	0.824323	1.06656	1.17993	1.26967	1.43681	1.70795	1.96547	2.13086	2.31454	2.44953	2.49598	2.50996	2.44487	2.37767	2.35599	2.2372	2.02352	1.85253	1.69581	1.43629	1.23727	1.27371	1.31334	1.32014	1.35109	1.26062	1.00704	0.8057	0.699702	0.559542	0.579805	0.692071	0.629562	0.417994	0.277312	0.227423	0.193353	0.179321	0.278443	0.303458	0.286034	0.396237	0.531827	0.608057	0.672291	0.821058	0.887632	0.770907	0.732558	0.895488	1.09043	1.31678	1.48195	1.44575	1.27924	1.16417	1.14985	1.14488	1.21483	1.34458	1.34791	1.29105	1.17667	1.04872	1.02221	0.976042	0.854473	0.727232	0.610464	0.545359	0.517147	0.492319	0.443737	0.45547	0.571427	0.569859	0.421834	0.361321	0.346168	0.363339	0.436028	0.406694	0.239921	0.213292	0.379586	0.439858	0.597724	0.744453	0.862231	1.02317	1.08405	1.11051	1.14746	1.06909	1.06171	1.17975	1.22206	1.205	1.12559	1.01412	0.92932	0.872278	0.802227	0.675157	0.688595	0.789016	0.732948	0.58612	0.51051	0.484184	0.480987	0.434026	0.421345	0.445689	0.3729	0.346957	0.384904	0.443507	0.495343	0.418581	0.307483	0.371786	0.561932	0.722681	0.817597	0.821258	0.763275	0.706737	0.70254	0.743692	0.811636	0.826379	0.749793	0.689332	0.69069	0.690315	0.670834	0.655529	0.681203	0.737703	0.776068	0.762812	0.624244	0.439162	0.353673	0.454784	0.551448	0.651545	0.779648	0.828077	0.813325	0.759338	0.758726	0.800653	0.898844	1.02176	1.03819	1.04618	1.08235	1.0663	1.01197	1.02097	1.09892	1.19608	1.23678	1.14349	0.961462	0.842962	0.839714	0.866503	0.84902	0.760453	0.657829	0.644559	0.702647	0.794755	0.941661	0.988769	0.979099	1.05747	1.19923	1.31024	1.39018	1.48388	1.51801	1.49945	1.42572	1.33998	1.20631	1.12778	1.14828	1.10392	0.92134	0.720863	0.675173	0.598409	0.480122	0.465796	0.493488	0.374365	0.242427	0.406863	0.54165	0.584115	0.587451	0.470182	0.30936	0.187736	0.093392	0.0899952	0.198683	0.202083	0.209116	0.282855	0.373761	0.40688	0.407071	0.50024	0.636989	0.659774	1.16612	1.19689	1.26404	1.31264	1.32197	1.41033	1.54634	1.58303	1.60939	1.66556	1.68607	1.82855	1.79506	1.62437	1.51753	1.47189	1.48235	1.46609	1.28585	0.938832	0.573062	0.423583	0.551746	0.696867	0.591404	0.397198	0.280831	0.271884	0.255619	0.261993	0.31373	0.343738	0.398826	0.443187	0.49318	0.557793	0.47515	0.319664	0.28232	0.265973	0.210462	0.220145	0.248558	0.0533414	0.306103	0.449929	0.672567	0.761576	0.712279	0.673026	0.731243	0.786704	0.796604	0.719473	0.639293	0.811033	1.00362	0.973135	0.822857	0.792071	0.879809	0.965622	0.94815	0.939504	0.878498	0.775476	0.844486	0.939677	0.945312	0.891265	0.878361	0.965074	0.998812	0.967315	0.998749	1.2526	1.37427	1.18192	0.992492	0.959807	0.986865	1.06035	1.12511	1.04364	0.966881	0.960304	0.907695	0.74021	0.630594	0.591661	0.502751	0.499653	0.446465	0.432434	0.461375	0.426272	0.322507	0.365004	0.363153	0.301789	0.230228	0.2571	0.413917	0.530927	0.633064	0.706426	0.728593	0.8047	0.953014	1.15138	1.329	1.48611	1.54883	1.56115	1.60984	1.73605	1.93353	2.02848	2.04365	2.11593	2.10488	1.94503	1.70029	1.55205	1.63538	1.78008	1.91181	1.89911	1.79637	1.65299	1.48731	1.45448	1.67409	1.85936	1.7746	1.6671	1.58659	1.46304	1.38772	1.4589	1.57692	1.82951	1.98648	2.00852	2.09218	2.07341	1.90422	1.71968	1.55706	1.51699	1.73183	1.83923	1.68152	1.45551	1.322	1.28065	1.21289	1.07219	1.02693	1.05175	0.919325	0.667958	0.359334	0.194088	0.176718	0.257235	0.478253	0.467843	0.365152	0.58941	0.857324	0.965245	0.980543	0.822224	0.822253	0.898292	0.803687	0.642512	0.438948	0.349782	0.38318	0.411745	0.335981	0.206238	0.304089	0.507312	0.815598	1.02576	1.04719	0.947985	0.959672	1.30295	1.65646	1.84579	1.80846	1.6626	1.65416	1.77031	2.02767	2.5631	3.48405	4.26351	4.37506	4.158	4.133	4.41193	4.60899	4.73169	4.68443	4.39173	4.10723	3.84566	3.72256	3.83092	4.07308	4.16866	4.18676	4.24526	4.18696	4.00498	3.90071	4.32668	5.22548	5.48324	4.98063	4.19727	3.62488	3.67533	4.08735	4.63375	5.15616	5.65042	5.93445	5.8324	5.57393	5.5	5.71924	6.06569	6.36647	6.5172	6.40076	6.05369	5.53772	5.0045	4.68938	4.43355	4.42154	4.41305	4.08748	3.49604	2.84794	2.26483	1.90539	1.98597	1.89907	1.54118	1.19445	0.806482	0.460514	0.363738	0.581742	0.895604	1.06353	1.11208	1.03735	1.04907	1.22343	1.34242	1.45959	1.58172	1.54255	1.43874	1.50673	1.53422	1.47597	1.59104	1.73907	1.6383	1.50126	1.54105	1.56757	1.45125	1.27391	1.25324	1.34671	1.40365	1.37973	1.50346	1.69385	1.81922	1.88629	1.81801	1.796	1.79301	1.63134	1.39417	1.26321	1.20102	1.04942	1.00386	0.915582	0.800189	0.798529	0.640319	0.460618	0.492549	0.604733	0.568601	0.470166	0.352807	0.304472	0.359657	0.339583	0.354984	0.46018	0.42166	0.458966	0.581041	0.527172	0.367965	0.339135	0.443394	0.73562	0.961177	1.03807	1.08237	1.18265	1.27137	1.41947	1.57287	1.60529	1.62181	1.71146	1.81002	1.81477	1.81081	1.9202	2.19617	2.51286	2.62857	2.53094	2.42837	2.26278	2.0527	2.0029	2.03294	2.05262	1.93535	1.59397	1.29376	1.13259	0.995359	0.811958	0.654307	0.554302	0.45342	0.431017	0.254641	0.137574	0.47688	0.694738	0.767172	0.850005	0.92476	0.982667	1.01208	0.922118	0.88553	0.914902	0.678623	0.58906	0.616647	0.464629	0.234885	0.193682	0.339559	0.583969	0.848227	0.958649	1.03501	1.16852	1.3205	1.31825	1.23669	1.33184	1.54455	1.64073	1.51968	1.28227	1.16482	1.22624	1.34236	1.48404	1.56953	1.71135	1.77257	1.68138	1.48721	1.22473	1.14541	1.29683	1.5442	1.73458	1.87386	1.98424	1.87136	1.64591	1.58267	1.6647	1.75612	1.76534	1.82874	1.71636	1.54117	1.44916	1.35158	1.34548	1.40934	1.4275	1.41461	1.38028	1.20281	1.05312	1.04498	1.08854	1.17252	1.10079	0.826936	0.675017	0.740986	0.916829	0.828356	0.784922	0.807814	0.757963	0.713202	0.722042	0.82768	0.973974	1.06582	1.10182	1.11581	1.05187	1.04067	1.218	1.23677	1.13762	1.04489	0.879558	0.781512	0.671372	0.844106	0.973051	0.926102	0.775019	0.768004	0.839131	1.01425	1.35315	1.65358	1.78969	1.8302	1.91465	2.00827	2.05904	2.19876	2.30241	2.28498	2.18107	1.99431	2.00476	2.01893	2.10449	2.30518	2.35093	2.1365	1.87088	1.76707	1.81566	2.03075	2.19728	2.26356	2.17673	1.92574	1.78536	1.81103	1.89344	2.01025	2.2142	2.36693	2.24801	2.13535	2.1027	2.01602	2.05332	1.99066	1.8283	1.66177	1.32917	0.953618	0.731805	0.751595	0.682053	0.527675	0.349005	0.142838	0.226071	0.427089	0.640473	0.855854	1.03782	1.05298	1.00308	1.00571	1.08728	1.34257	1.43218	1.28099	1.23518	1.17597	1.14239	1.14368	1.0597	1.12226	1.30261	1.35578	1.24761	1.12519	1.02789	0.882672	0.775318	0.73937	0.740831	0.745863	0.724624	0.746044	0.787539	0.799613	0.857571	0.999551	0.986449	0.884618	0.858565	0.848282	0.9312	1.11712	1.19042	1.14664	1.03481	0.996724	0.913437	0.708467	0.703722	0.850228	0.907309	0.924447	0.927608	0.919861	0.878462	0.878916	0.923727	1.06025	1.27726	1.32264	1.34229	1.38603	1.40633	1.495	1.49362	1.37034	1.34398	1.42266	1.6242	1.612	1.39559	1.28921	1.20009	1.20326	1.14234	0.98122	0.859987	0.853806	0.921632	0.896428	0.793582	0.556012	0.450852	0.478429	0.335897	0.237812	0.241274	0.131125	0.549952	0.905041	1.06997	1.09368	1.1593	1.20859	1.2765	1.24745	1.22831	1.30036	1.39645	1.58688	1.73015	1.73569	1.57339	1.53483	1.55128	1.4201	1.35865	1.39449	1.46325	1.6272	1.80924	1.86129	1.81682	1.81227	1.9145	2.10012	2.23404	2.29487	2.29864	2.20527	1.98203	1.74272	1.6076	1.5983	1.6863	1.7515	1.73999	1.62536	1.53682	1.35362	1.09014	1.07218	1.09433	1.02107	0.92088	0.761988	0.735978	0.853827	0.826808	0.799084	0.753889	0.675121	0.607321	0.626197	0.662547	0.724052	0.741944	0.714051	0.658562	0.561475	0.462976	0.313715	0.356183	0.264866	0.288452	0.389635	0.594051	0.925195	1.08636	1.01892	0.984262	1.01679	1.14341	1.34442	1.519	1.67732	1.73702	1.68057	1.53397	1.59094	1.75343	1.86612	1.91026	1.83457	1.80591	1.74752	1.59216	1.42431	1.31841	1.30937	1.31237	1.12903	0.916846	0.755519	0.723802	0.88087	1.0974	1.3208	1.39402	1.38095	1.37577	1.48893	1.59085	1.52697	1.44616	1.33862	1.24011	1.18246	1.06271	0.995381	0.903375	0.721805	0.552427	0.405719	0.293092	0.299621	0.440229	0.508323	0.473524	0.424304	0.509556	0.664076	0.859842	1.08469	1.20705	1.22548	1.10723	1.02915	0.958499	0.868809	0.846387	0.98215	1.2555	1.35693	1.31385	1.25966	1.13813	0.983414	0.846287	0.794361	0.750976	0.743406	0.821575	0.733189	0.608509	0.694765	0.852898	1.03861	1.21917	1.33521	1.348	1.32705	1.38396	1.39808	1.45656	1.70405	1.78632	1.71233	1.64163	1.51463	1.41288	1.2502	1.18677	1.22875	1.23058	1.15914	0.990849	0.87794	0.862699	0.85907	0.909999	0.960966	0.947191	0.821243	0.675376	0.536301	0.23416	0.0303475	0.0963539	0.143663	0.185079	0.28854	0.26325	0.253112	0.386466	0.481405	0.570855	0.672944	0.694451	0.647963	0.605918	0.722691	0.854473	0.861405	0.740021	0.639126	0.657308	0.557478	0.439753	0.424084	0.456564	0.384583	0.308017	0.3328	0.349793	0.308047	0.388705	0.371962	0.3239	0.25319	0.182522	0.209366	0.283224	0.363451	0.299614	0.206382	0.250459	0.337718	0.266326	0.169552	0.270578	0.366228	0.420146	0.503117	0.608881	0.789356	0.953313	1.04283	1.00494	0.921465	0.857042	0.822373	0.856126	0.894492	0.841578	0.894453	1.11193	1.13979	1.01658	0.874807	0.853561	0.871336	0.980981	1.18394	1.17028	0.988026	0.763993	0.638522	0.640549	0.677266	0.676957	0.604177	0.564383	0.528362	0.5006	0.55932	0.509989	0.487584	0.553684	0.625489	0.665858	0.609972	0.65116	0.653184	0.686308	0.602127	0.47338	0.377085	0.422306	0.431043	0.330023	0.296113	0.338378	0.541888	0.505906	0.480647	0.530078	0.563902	0.704956	0.891415	1.08356	1.19944	1.305	1.40142	1.46222	1.55189	1.64577	1.66211	1.60068	1.60993	1.57841	1.43044	1.29045	1.08662	0.985923	0.944547	0.780825	0.69256	0.565578	0.416562	0.35356	0.441417	0.501598	0.431016	0.307184	0.246305	0.417958	0.443925	0.459527	0.443368	0.573062	0.803565	0.955344	1.08481	1.1678	1.1959	1.19655	1.20599	1.12431	1.07319	1.19957	1.36342	1.39288	1.37787	1.34066	1.31463	1.1486	0.869474	0.786458	0.892499	1.1049	1.15329	1.08022	1.01271	0.879326	0.805014	0.932108	1.11009	1.18072	1.07172	1.01093	1.17402	1.27582	1.30082	1.28933	1.15069	1.04196	0.855732	0.518779	0.38458	0.555122	0.84673	0.91103	0.7254	0.59988	0.548791	0.531239	0.309077	0.138671	0.0991217	0.331295	0.325976	0.210783	0.17748	0.20102	0.139644	0.139693	0.143931	0.13633	0.142044	0.249369	0.31958	0.237859	0.238774	0.381838	0.592724	0.735506	0.778918	0.732006	0.671699	0.588069	0.535408	0.486452	0.31094	0.277746	0.382517	0.458891	0.565342	0.532677	0.509038	0.605813	0.65876	0.69173	0.628309	0.599186	0.683496	0.817009	0.911421	0.980641	1.06402	0.988166	0.944172	0.965065	0.903874	0.973989	1.13951	1.20594	1.21143	1.23523	1.10332	0.921788	0.817035	0.795191	0.824249	0.823758	0.681643	0.532978	0.479392	0.332282	0.173107	0.150465	0.352418	0.41205	0.400413	0.303122	0.531251	0.890359	0.955509	0.854524	0.892862	0.965013	0.997077	0.945852	0.954591	1.11333	1.1817	1.15146	1.03289	1.02714	1.18038	1.37477	1.38495	1.30051	1.32985	1.10796	0.814665	0.571715	0.52411	0.594585	0.461562	0.374724	0.623623	0.919917	1.01434	1.13526	1.30255	1.38448	1.5604	1.86597	2.20517	2.51621	2.61347	2.58423	2.47901	2.50772	2.38515	2.09655	2.0963	2.10125	2.22535	2.20996	1.95691	1.61035	1.34918	1.22554	1.04619	0.919485	0.785256	0.805245	1.02761	1.19123	1.37686	1.69596	1.84488	1.91506	2.13987	2.11097	2.10556	2.20185	2.14997	2.08482	1.97138	1.81427	1.64616	1.58822	1.501	1.32223	1.28934	1.56394	2.00632	2.13028	2.05664	1.89516	1.66294	1.64468	1.7041	2.00712	2.22515	2.09038	1.84448	1.59946	1.49308	1.49636	1.51174	1.41458	1.83531	2.41863	2.59203	2.47786	2.17145	2.49179	3.3149	4.16787	4.84178	5.14089	5.26877	5.14217	4.90808	4.95639	5.1127	5.35969	5.45096	5.29519	5.16581	5.20193	5.20721	4.94869	4.57406	4.15189	3.83478	3.25154	2.35878	1.48808	0.666799	0.354755	0.645643	0.711589	0.705511	0.645868	0.532322	0.374378	0.446939	0.865191	1.17238	1.2627	1.33349	1.36836	1.33621	1.53376	1.84205	2.07197	2.42427	2.53432	2.37467	2.2857	2.42596	2.37681	1.87541	1.4859	1.28922	1.2747	1.34498	1.19216	0.928079	0.761009	0.6212	0.533609	0.546986	0.474855	0.381084	0.497697	0.468344	0.386396	0.258292	0.207037	0.244187	0.185902	0.616618	0.886406	0.931919	1.15142	1.23733	1.20378	1.4133	1.53935	1.66849	1.81731	1.95474	2.13262	2.12002	1.93635	1.79629	1.75263	1.78708	1.98684	2.31979	2.51611	2.31615	1.89499	1.66286	1.81941	1.83082	1.8028	1.79939	1.7954	1.95475	1.94539	1.81472	1.71254	1.88227	1.98357	1.79557	1.69518	1.74197	1.70315	1.48926	1.27896	1.27681	1.42205	1.64307	1.53869	1.076	1.0263	1.15951	1.03028	0.94715	1.2737	1.59328	1.67093	1.49189	1.41107	1.6105	1.66201	1.65322	1.64331	1.6987	1.70501	1.70768	1.81833	1.96401	2.15811	2.07834	1.72091	1.52326	1.69423	1.78975	1.83348	2.03648	2.24433	2.27411	2.11577	1.89533	1.86956	1.98991	2.12858	2.16621	2.0502	1.81999	1.57173	1.63986	1.61891	1.46151	1.18283	0.829791	0.523769	0.384079	0.303023	0.262808	0.328892	0.324396	0.319888	0.285583	0.573225	0.961811	1.1963	1.42527	1.57679	1.60756	1.66372	1.52232	1.49869	1.65826	1.58006	1.31763	1.0029	0.874949	0.812896	0.823489	0.929246	0.90183	0.882017	0.916612	1.04743	1.25901	1.396	1.4304	1.50815	1.61886	1.7522	1.82766	1.7262	1.64168	1.71754	1.84914	2.13317	2.33795	2.36474	2.21771	1.88285	1.57164	1.27686	1.16706	1.2918	1.26518	1.15938	1.05841	0.919867	0.751707	0.61939	0.649395	0.745946	0.593732	0.395864	0.471088	0.185144	0.305402	0.50719	0.611122	0.627104	0.703127	0.813783	0.7787	0.806842	0.900989	0.860054	0.751463	0.537474	0.32596	0.413149	0.551454	0.555585	0.472448	0.30514	0.331916	0.39893	0.222411	0.0883913	0.0624609	0.228116	0.23684	0.313957	0.394972	0.346898	0.310585	0.282051	0.225959	0.28291	0.548035	0.726973	0.771427	1.02474	1.28204	1.40796	1.28593	1.25071	1.3174	1.41934	1.53716	1.55702	1.60926	1.59496	1.64441	1.61648	1.41376	1.26032	1.22127	1.21999	1.21671	1.21859	1.19782	1.08361	0.856219	0.667597	0.689034	0.718216	0.825713	0.885395	0.674944	0.540075	0.554072	0.593304	0.813924	1.17418	1.36035	1.31082	1.34688	1.4149	1.50747	1.66102	1.67043	1.65814	1.75641	1.92112	1.85395	1.70362	1.70265	1.62773	1.61429	1.74528	1.92049	2.0431	2.0482	1.81532	1.48572	1.36956	1.49688	1.73194	1.7551	1.60605	1.51613	1.52891	1.54076	1.46842	1.31425	1.16351	1.27022	1.41126	1.36592	1.2676	1.12106	1.10531	1.2809	1.44543	1.43892	1.30092	1.2841	1.34693	1.54477	1.79373	2.06586	2.2033	2.14433	2.12467	2.22931	2.42338	2.36435	2.23756	2.23867	2.14527	1.95004	1.76402	1.52682	1.19785	1.05219	0.940988	0.658054	0.31982	0.00211512	0.25587	0.523113	0.769299	0.85533	0.990503	1.29358	1.6023	1.79524	1.74253	1.59947	1.42646	1.35908	1.1754	0.905742	0.678151	0.375827	0.223882	0.152941	0.196746	0.22187	0.410761	0.583437	0.77509	0.88227	0.944918	1.01482	0.952447	0.755544	0.429894	0.189623	0.128328	0.0440165	0.276495	0.631436	0.841368	1.03923	1.14821	1.20929	1.47243	1.64188	1.65109	1.72668	1.73315	1.91705	1.99569	1.90717	1.91595	1.78743	1.57273	1.32849	0.980414	0.701208	0.465898	0.275967	0.475524	0.535543	0.458104	0.420422	0.290546	0.167746	0.395727	0.413493	0.427165	0.459161	0.49939	0.57076	0.513478	0.601831	0.704403	0.693603	0.923697	1.35662	1.64014	1.84829	1.87862	1.7997	1.87425	1.92762	2.03426	2.12043	2.03344	1.97676	2.0565	2.12072	2.15548	2.14916	2.20034	2.2457	1.96015	1.59935	1.33907	1.10142	1.08805	0.940469	0.707697	0.805965	0.925428	0.825265	0.679927	0.549075	0.647372	0.766727	0.755594	0.657847	0.632885	0.613571	0.624925	0.679736	0.662985	0.563193	0.516672	0.360963	0.142813	0.0793649	0.180172	0.325637	0.276223	0.228428	0.152346	0.130242	0.172895	0.342558	0.365286	0.369616	0.544215	0.691348	0.760387	0.805925	0.940166	0.934024	0.775889	0.706043	0.623809	0.655787	0.697396	0.665398	0.636295	0.540752	0.408814	0.651374	0.867295	1.12843	1.24096	1.31265	1.3644	1.46308	1.5612	1.62103	1.65276	1.59322	1.48503	1.31144	1.18755	1.12465	1.06035	1.01351	1.11477	1.27901	1.33294	1.12225	0.933684	0.903582	1.01822	1.08503	1.09799	1.06489	0.931022	0.7677	0.592178	0.573376	0.549383	0.34648	0.174798	0.216043	0.353391	0.479698	0.650615	0.948378	1.22096	1.40236	1.66904	1.77781	1.77866	1.76379	1.76823	1.91866	1.96892	1.89984	1.94282	2.15518	2.38509	2.45205	2.30605	2.12253	2.13195	2.22723	2.18665	2.10565	2.07343	1.89696	1.79872	1.75776	1.55112	1.48128	1.39817	1.33503	1.49013	1.5633	1.52998	1.4035	1.23501	1.02237	0.794981	0.720552	0.678336	0.683828	0.795999	0.771607	0.579919	0.320324	0.237756	0.266595	0.254425	0.461682	0.64788	0.920097	1.11809	1.27817	1.25133	1.24783	1.2435	1.21925	1.20458	1.16935	1.26747	1.23896	1.05819	1.10551	1.1651	1.01504	0.78906	0.659489	0.544628	0.473531	0.641845	0.800433	0.888211	0.959212	1.19793	1.4142	1.39924	1.3581	1.52244	1.82746	1.98837	1.96414	1.87211	1.92238	1.92471	1.76066	1.43871	1.15036	0.964006	0.745375	0.46451	0.182172	0.0670705	0.20966	0.510591	0.848552	1.01463	1.13595	1.24123	1.41979	1.87533	2.11787	2.08502	1.97255	1.8071	1.57619	1.46701	1.48978	1.50876	1.68507	1.8587	1.82691	1.82153	1.82798	1.82776	1.71708	1.55094	1.46542	1.30152	1.17215	1.17024	1.07038	1.00017	0.986157	0.864159	0.863767	0.698587	0.567487	0.569513	0.553909	0.362441	0.0350844	0.264023	0.394001	0.286332	0.117381	0.259849	0.374333	0.414248	0.591559	0.924383	1.10686	1.14243	1.1932	1.22334	1.15905	1.25937	1.24562	1.08336	1.06162	1.10049	1.10477	0.89196	0.585342	0.557883	0.545311	0.437154	0.340163	0.329277	0.344617	0.19232	0.273156	0.391527	0.252876	0.402047	0.484875	0.520888	0.540439	0.658275	1.01696	1.31523	1.41942	1.56151	1.64122	1.6608	1.8675	1.9847	2.08287	2.12399	1.87248	1.8614	1.91072	1.82012	1.67312	1.48649	1.28323	1.11152	1.05037	0.886782	0.678783	0.342526	0.182764	0.259018	0.410019	0.650908	0.799802	0.839877	0.99581	1.14724	1.18232	1.02342	1.14777	1.13964	0.922036	0.922175	0.905986	0.695142	0.56205	0.52985	0.539212	0.67661	0.624667	0.518076	0.4352	0.408314	0.533616	0.661679	0.631971	0.642833	0.657978	0.745749	0.764208	0.824963	0.989708	0.800075	0.647951	0.733907	0.794843	0.810155	0.842423	0.999151	1.0583	0.820978	0.58329	0.531751	0.495791	0.394843	0.279678	0.350218	0.423681	0.3392	0.403681	0.319583	0.376761	0.661817	0.582971	0.571736	0.877791	1.04609	1.08061	1.08586	1.24837	1.24719	1.12193	1.18748	1.30421	1.26309	1.10029	1.04885	1.06377	1.1138	0.998408	0.87937	0.990134	1.09181	1.21679	1.14211	0.87282	0.583157	0.443177	0.388497	0.384145	0.3685	0.417353	0.532716	0.659238	0.797418	0.891465	1.02202	1.06683	0.866901	0.747078	0.69667	0.535603	0.429351	0.418387	0.463848	0.496211	0.377655	0.32312	0.372039	0.588812	0.822725	0.841419	0.916532	0.948469	1.00307	1.27458	1.60128	1.89679	2.21693	2.17945	1.84585	1.80351	1.94417	2.04935	2.21429	2.45534	2.54306	2.55551	2.62535	2.49725	2.24223	2.27512	2.47447	2.43786	2.3337	2.46319	2.3313	1.95088	1.69735	1.41299	1.27527	1.31768	1.38994	1.4096	1.42478	1.3747	1.2052	1.13077	0.986876	0.688491	0.754463	0.810145	0.698755	0.667832	0.498425	0.479229	0.290349	0.179095	0.0457652	0.045027	0.220066	0.395873	0.362836	0.301099	0.32439	0.388335	0.480323	0.46336	0.409766	0.443886	0.651029	0.979215	1.15082	1.121	1.14961	0.983145	0.994628	1.47843	1.82919	2.0482	2.0468	1.77727	1.86431	2.70444	3.19038	2.94672	2.45655	2.22698	2.6161	2.93383	3.20289	3.37838	3.44767	3.4759	3.5621	3.64215	3.79051	4.23885	4.83522	5.21047	5.32501	5.2844	5.0423	4.58253	4.67278	4.9521	4.62697	3.98943	3.04301	2.40211	2.18608	2.14294	2.1163	2.03489	1.79436	1.40473	1.19114	0.977373	0.905561	1.32236	1.54868	1.50145	1.29022	1.2358	1.3115	1.27394	1.17631	1.0293	1.23989	1.47384	1.55749	1.6394	1.625	1.62411	1.52216	1.41304	1.30908	1.32283	1.38016	1.25956	1.23669	1.23097	1.13908	1.22293	1.23751	1.24915	1.27202	1.20478	1.05194	0.694402	0.51616	0.423873	0.201758	0.0864345	0.151616	0.362086	0.640619	0.847484	0.823731	0.861151	1.03508	1.2226	1.34086	1.38264	1.55303	1.59708	1.49823	1.54455	1.60002	1.80931	2.02189	2.07622	1.9749	1.78526	1.6473	1.56466	1.47882	1.40664	1.39053	1.37124	1.31045	1.12688	0.975263	0.95006	0.876717	0.942826	1.03886	1.03812	1.04022	0.987914	0.799144	0.750667	0.93746	0.954857	0.838222	0.67493	0.556751	0.54287	0.456108	0.418943	0.443583	0.646626	0.870091	1.03559	1.10553	1.0257	0.897794	1.06529	1.17191	1.15442	1.18691	1.18555	1.07778	0.931242	0.919122	1.02758	1.04535	1.18676	1.36128	1.46085	1.55791	1.40764	1.18903	0.999341	0.902771	0.978422	1.10353	0.980612	0.595349	0.458537	0.561199	0.579423	0.584088	0.671204	0.849843	0.768326	0.716976	0.810076	0.666893	0.527778	0.527291	0.544281	0.649376	0.721943	0.856058	1.12681	1.25468	1.11222	1.24265	1.61194	1.65459	1.49324	1.20156	1.01152	1.04565	0.974464	0.838881	0.871668	0.957709	0.991244	0.951385	0.890321	0.851172	0.766669	1.13882	1.52259	1.93993	2.28694	2.22289	1.88252	1.76917	1.6913	1.70118	1.61828	1.52025	1.63905	1.68296	1.63338	1.48788	1.19637	0.909106	0.821985	0.718107	0.741213	0.93367	0.925806	0.885612	0.911013	0.858564	0.711528	0.750392	0.83809	0.734071	0.749383	0.694666	0.69903	0.548856	0.144049	0.111786	0.301828	0.418031	0.591852	0.655287	0.715038	0.682286	0.871667	0.998747	0.906332	0.926551	0.900711	0.745291	0.604674	0.653314	0.66929	0.662524	0.721417	0.721414	0.654483	0.607525	0.470432	0.580951	0.621428	0.454733	0.321394	0.258419	0.288441	0.45901	0.622221	0.683636	0.850763	1.0176	1.05012	0.993583	0.870793	0.83208	0.83093	0.960995	0.958224	0.740901	0.581221	0.661314	0.889606	0.765851	0.630724	0.615452	0.497195	0.479048	0.44556	0.306212	0.244836	0.290147	0.434871	0.506601	0.533087	0.627147	0.836575	0.935192	1.00527	1.00866	0.877379	0.855479	0.979848	1.01596	1.03331	1.17139	1.21142	1.1425	1.12511	1.12863	1.17577	1.17013	1.01443	0.901506	0.886826	0.907499	0.919203	1.04925	1.17072	1.07006	0.856848	0.868211	1.059	1.22565	1.15297	1.1974	1.24019	1.06633	0.826426	0.749993	0.693042	0.564548	0.620946	0.552653	0.488703	0.461865	0.394071	0.38633	0.322532	0.350802	0.483749	0.499609	0.253736	0.102369	0.368631	0.359626	0.260074	0.359504	0.358562	0.255876	0.195945	0.237384	0.398186	0.604537	0.532107	0.465275	0.517527	0.500329	0.519915	0.618826	0.891419	0.901341	0.737026	0.545437	0.44656	0.475885	0.513093	0.335518	0.17546	0.27408	0.229009	0.174151	0.0915055	0.1224	0.35045	0.290457	0.125476	0.224615	0.399555	0.396611	0.499547	0.890135	0.876272	0.540904	0.519191	0.5867	0.689979	0.636069	0.630651	0.654791	0.610787	0.756497	0.920393	1.01224	1.02281	0.93049	0.901201	1.17523	1.24553	0.980488	0.969281	0.922322	0.689883	0.519838	0.576079	0.697151	0.950735	1.15427	1.19829	1.14304	1.00041	0.98397	0.962206	0.987834	1.07431	1.1791	1.15541	1.13314	0.870754	0.703009	0.833467	1.00189	1.02556	1.0786	1.37199	1.39543	1.28998	1.03616	0.851439	0.827911	0.812164	0.633354	0.525368	0.743566	0.875592	0.893145	0.967069	1.06886	1.05822	0.955229	0.880914	0.836653	0.626817	0.418673	0.463651	0.456812	0.385156	0.533828	0.647028	0.6422	0.612554	0.558259	0.378067	0.20681	0.331922	0.467046	0.555774	0.748375	0.867611	0.925927	1.09033	1.13831	1.05569	0.803681	0.616608	0.683108	0.725846	0.670889	0.673624	0.66927	0.722114	0.92486	1.13241	1.14482	0.966034	0.878448	0.647302	0.561581	0.597968	0.675206	0.773163	0.807683	0.994486	1.13891	1.08459	0.990222	0.997671	1.04405	1.02849	0.965795	0.798787	0.681812	0.476128	0.381041	0.607617	0.496019	0.331949	0.381451	0.401483	0.485115	0.800684	1.07598	1.19786	1.41135	1.54049	1.45207	1.46813	1.60833	1.81712	1.99278	2.13924	2.13049	2.06971	2.21726	2.11489	2.1224	2.51381	2.77674	2.83516	2.86849	2.76883	2.46732	2.2846	2.21051	2.22253	2.2886	2.25856	2.18281	2.0723	1.8779	1.67346	1.37204	1.05736	1.03572	1.0969	1.12458	0.988281	0.712048	0.523375	0.51615	0.630848	0.782786	0.973708	0.983266	0.947751	1.02568	1.09177	1.07647	1.07767	0.99913	0.843244	0.731412	0.551975	0.402626	0.339173	0.381803	0.408331	0.364628	0.39685	0.26312	0.0229559	0.253161	0.455664	0.644298	0.679978	0.664719	0.907066	1.27286	1.44724	1.50395	1.53735	1.39678	1.46876	1.51235	1.37162	1.24476	1.22041	1.23458	1.23423	1.29774	1.15498	0.911037	0.747777	0.540638	0.562364	0.663248	0.652985	0.816718	1.154	1.30567	1.21544	1.21341	1.34843	1.64959	1.70817	1.44218	1.31262	1.35098	1.385	1.37829	1.3708	1.3729	1.39641	1.32601	1.20956	1.2945	1.51763	1.4535	1.23756	1.26057	1.25542	1.16878	1.21866	1.42118	1.62696	1.64201	1.56759	1.40794	1.2701	1.2522	1.23657	1.3537	1.47901	1.46008	1.47607	1.48373	1.3954	1.34162	1.30042	1.20215	1.06384	0.945158	0.875191	0.7435	0.477692	0.329488	0.353443	0.322685	0.284087	0.259634	0.466918	0.697611	0.498718	0.236081	0.330805	0.527061	0.775834	0.829537	0.786459	0.809424	0.923134	1.04905	1.16286	1.30994	1.64148	1.91707	2.08845	2.09336	1.96347	1.94412	1.92307	2.19143	2.66437	2.54403	2.08466	1.95143	1.75511	1.53779	1.54009	1.69413	1.98298	1.95753	1.73697	1.61338	1.46495	1.21382	1.17311	1.30972	1.40107	1.48025	1.53723	1.48372	1.20492	0.927652	0.864248	0.866944	1.00216	1.23352	1.36013	1.51468	1.42253	1.1212	1.07016	1.22337	1.337	1.47222	1.65456	1.56711	1.39722	1.39458	1.27492	1.20035	1.34093	1.45596	1.73297	1.9776	1.80601	1.5165	1.36737	1.21229	1.00333	1.17339	1.35157	1.43333	1.37095	1.26486	1.14754	1.04311	1.05387	1.05139	1.10326	1.17283	1.16707	0.351032	0.557581	0.625181	0.579751	0.573945	0.525849	0.49398	0.505736	0.512221	0.468154	0.36518	0.194047	0.315261	0.505721	0.723058	0.978098	1.0041	0.864966	0.722698	0.719016	0.648849	0.640952	0.61223	0.470897	0.412376	0.644445	0.768824	0.761629	0.897264	1.15379	1.17254	1.0633	0.971316	1.07092	1.21527	1.2049	1.15467	1.05503	1.03953	1.09214	1.03883	0.911208	0.879594	0.685117	0.339642	0.0194628	0.252836	0.5259	0.68218	0.703782	0.589542	0.562682	0.818972	0.933159	1.07746	1.23348	1.14653	1.15714	1.08394	1.16852	1.15202	1.02479	1.09674	1.12196	1.02042	0.738627	0.643383	0.659656	0.645944	0.566501	0.406122	0.417992	0.422712	0.199526	0.257379	0.423301	0.548232	0.513285	0.353809	0.529269	0.828308	0.955643	0.900204	1.00173	1.07686	1.15777	1.30246	1.25995	1.22832	1.14744	1.01557	0.926386	0.836129	0.814455	0.896936	0.776188	0.811038	1.07202	1.24771	1.23822	0.930748	0.59882	0.483797	0.625201	0.82123	0.836492	0.506509	0.23041	0.238082	0.269976	0.440225	0.56661	0.429698	0.321104	0.428432	0.515971	0.472251	0.482364	0.7357	0.993343	1.25824	1.44532	1.53426	1.61314	1.75021	1.98082	2.19757	2.48607	2.6443	2.43372	2.11261	1.92785	1.86328	1.8853	1.87039	1.96346	2.00554	1.88956	1.83156	1.66027	1.51371	1.43164	1.19238	1.29089	1.52223	1.38652	1.07499	0.78792	0.918384	1.07618	1.0389	0.974583	0.966076	0.944742	0.914	0.924524	0.936944	0.961601	1.09097	1.39036	1.42957	1.0659	1.04676	1.26199	1.2941	1.21766	1.37315	1.56798	1.49093	1.22067	1.0609	1.02643	0.942836	0.521378	0.284507	0.368116	0.197987	0.108004	0.164246	0.478971	0.746762	0.968399	1.38259	1.73794	1.93155	2.23548	2.40888	2.71201	2.94198	2.84177	2.67116	2.69947	3.17973	4.05765	5.05856	6.29772	7.75615	8.42036	8.23612	10.6793	12.7215	10.4279	7.0689	5.3831	5.21832	5.09794	4.59642	3.92036	3.49905	3.56726	3.92577	4.58728	5.32355	6.04508	7.03267	8.4092	10.0066	11.5857	12.1801	11.2277	12.1048	13.5546	11.1929	7.64059	5.46437	4.5619	4.29646	4.22408	4.03656	3.60675	3.01807	2.42208	1.99638	1.76164	1.655	1.62868	1.75395	1.96919	2.10595	2.33328	2.43621	2.37983	2.40144	2.30912	2.19754	2.12263	2.03764	2.02322	2.02665	1.94374	1.75317	1.56718	1.33098	1.13496	1.10416	1.13062	1.10784	1.0477	0.971618	1.01833	1.20845	1.21229	1.16535	1.17424	1.33435	1.3403	1.1712	0.877917	0.472998	0.285897	0.262684	0.359572	0.438722	0.523579	0.644534	0.625316	0.577292	0.743753	0.6955	0.64565	0.649125	0.69039	0.689886	0.722838	0.567834	0.640348	0.696074	0.545219	0.398394	0.318805	0.324066	0.302931	0.463067	0.506658	0.451312	0.328226	0.554899	0.714388	0.685009	0.590849	0.472274	0.500177	0.515664	0.419567	0.456809	0.607585	0.78153	1.01415	1.01185	1.01282	1.03239	1.04832	1.10975	1.07391	1.00357	0.743133	0.392588	0.232307	0.439538	0.784025	1.00723	1.09311	1.05341	0.884295	0.898481	1.03459	1.22389	1.46088	1.53165	1.33398	1.24507	1.09215	0.860238	0.998251	1.02044	0.875701	0.665527	0.542567	0.538353	0.528263	0.45412	0.18435	0.150152	0.212134	0.237604	0.414144	0.469854	0.415855	0.372655	0.333851	0.143468	0.279151	0.34559	0.494339	0.636711	0.680076	0.675577	0.696704	0.81523	0.863623	0.714359	0.789369	0.630484	0.277418	0.223557	0.266358	0.38415	0.485126	0.438492	0.368852	0.39295	0.192574	0.264695	0.324405	0.360519	0.57072	0.619569	0.556004	0.757851	0.753236	0.561012	0.459106	0.539754	0.405686	0.238069	0.096176	0.120199	0.217223	0.355482	0.343856	0.26262	0.245299	0.435812	0.578321	0.856001	1.01902	1.00997	1.17741	1.4002	1.7417	1.74157	1.56744	1.5307	1.7523	2.10972	2.18578	2.09176	2.04943	2.00884	1.99665	2.0545	2.00974	2.06283	2.07136	1.94955	1.64603	1.48645	1.49354	1.43217	1.31571	1.03208	0.972803	0.753605	0.593331	0.316301	0.110204	0.24261	0.286888	0.510407	0.645231	0.864711	1.07109	1.00376	1.15918	1.32351	1.31773	1.51671	1.55428	1.4333	1.52897	1.49492	1.4619	1.38635	1.33441	1.52971	1.3574	1.20184	1.36553	1.4709	1.45283	1.43424	1.43225	1.50324	1.31775	1.10508	1.21479	1.12912	1.34277	1.4744	1.06578	0.815397	0.766569	0.730841	0.792923	0.820256	0.89176	0.859457	0.654884	0.428918	0.320537	0.305256	0.149182	0.213464	0.186471	0.143597	0.297866	0.540438	0.709518	0.534095	0.340412	0.449375	0.605988	0.722305	0.816988	0.969879	1.10891	1.01298	1.01694	1.19916	1.15833	1.01448	0.967864	0.987983	1.13617	1.14884	1.01358	1.00335	0.940663	0.935483	0.766137	0.854652	0.685877	0.414134	0.471744	0.531615	0.658175	0.707505	0.51234	0.304721	0.452547	0.474329	0.334808	0.280194	0.367319	0.657573	0.804616	0.896602	0.938859	0.824112	0.762364	0.97345	1.33018	1.10093	0.802681	0.726671	0.661437	0.81706	0.868026	0.811071	0.764676	0.739171	0.871842	0.903977	0.834651	0.828655	0.898186	1.06313	1.02497	0.877308	0.823943	0.799651	0.848899	1.04471	0.984968	0.870967	0.951495	0.829926	0.655816	0.710489	0.741331	0.652551	0.463644	0.359729	0.41386	0.384785	0.298264	0.201813	0.114908	0.111779	0.441624	0.579911	0.567169	0.70921	0.923292	0.853412	0.669379	0.639856	0.654022	0.745941	0.865765	0.939218	0.889289	0.730012	0.711667	0.840738	0.995346	0.981534	1.05117	1.17434	1.00308	0.816609	0.694046	0.651334	0.834931	1.01632	1.0389	1.21516	1.29268	1.03985	0.831184	0.936294	1.14801	1.22957	1.00555	0.893037	0.835508	0.906952	1.08097	1.18028	1.39614	1.50916	1.55571	1.63083	1.73777	1.9428	2.07567	2.17151	2.2759	2.25971	2.07429	1.78082	1.5259	1.58278	1.50027	1.03779	0.86238	0.928062	0.767752	0.574174	0.512579	0.613171	0.608741	0.495157	0.528556	0.387296	0.399948	0.446026	0.502144	0.539093	0.305561	0.0536258	0.499344	0.755536	0.559499	0.742613	1.1512	1.24638	1.30165	1.09776	0.915018	0.794288	0.764742	0.850327	0.804902	0.616948	0.353683	0.361752	0.472789	0.713772	0.829133	0.978173	1.26296	1.6019	1.79196	1.65379	1.62713	1.92591	2.0015	1.90017	1.60554	1.34579	1.20181	0.993624	0.899702	0.93405	0.885764	0.578614	0.431287	0.409681	0.244074	0.141364	0.161565	0.162577	0.178238	0.233198	0.33904	0.348992	0.390488	0.533103	0.508342	0.487023	0.493173	0.382758	0.436171	0.594398	0.655512	0.597448	0.61058	0.703305	0.796101	0.770642	0.814502	1.07082	1.13624	1.28077	1.30428	1.28429	1.59597	1.6709	1.85306	1.85089	1.68822	1.68888	1.73794	1.84126	1.94199	2.05368	2.07516	2.0596	1.95443	1.7754	1.8462	1.89872	2.00039	2.06377	1.9206	1.89226	1.60502	1.26171	1.19538	1.13853	1.02131	0.875903	0.769964	0.531617	0.506334	0.67482	0.491722	0.457846	0.481034	0.443774	0.467444	0.271712	0.40451	0.58088	0.612877	0.574	0.558212	0.635079	0.676749	0.619564	0.582943	0.572089	0.539863	0.606911	0.626435	0.696264	1.09677	1.17969	1.14579	1.3027	1.38079	1.34604	1.45674	1.84191	2.00636	2.05354	2.14401	2.21362	2.36122	2.33687	2.14871	2.07926	1.90009	1.79796	1.86025	1.86531	1.92334	1.76579	1.41653	1.00004	0.731609	0.89372	0.91838	0.761761	0.905926	0.968788	0.839316	0.734994	0.744147	0.761003	0.497664	0.235756	0.300215	0.478247	0.576654	0.879241	0.992296	1.0562	1.19391	1.27286	1.33774	1.50868	1.70845	1.92107	2.0938	2.08151	2.39964	2.79901	2.81831	2.71165	2.71711	2.47278	2.22571	2.15269	1.95835	1.75511	1.79311	1.96025	1.94237	1.7247	1.52424	1.34407	1.08826	0.946677	1.17987	1.3552	1.37375	1.62255	1.89499	1.97513	2.00336	1.98351	1.90139	1.78192	1.54654	1.23017	0.926649	0.880724	1.04652	0.98464	0.972129	1.06943	0.956016	0.754983	0.552765	0.482709	0.562944	0.629191	0.679715	0.730856	0.786934	0.815905	0.824308	0.888882	1.04709	1.18393	1.16908	0.93661	0.765567	0.854136	0.762299	0.680727	0.805949	1.0157	1.07312	0.870196	0.692867	0.546375	0.444219	0.366059	0.171024	0.07502	0.0465216	0.0836166	0.147113	0.419764	0.70229	0.770895	0.775092	0.763253	0.980362	1.1686	0.893539	0.833852	1.18933	1.25305	1.05903	0.931823	0.894944	0.956987	1.06444	0.946445	0.829225	0.833539	0.848787	0.856625	0.674716	0.652007	0.802976	0.748379	0.716204	0.588393	0.442532	0.594545	0.690012	0.54829	0.530846	0.542719	0.534425
