## Supplementary material for "A multi-channel electrophysiology approach to non-invasively and precisely record human spinal cord activity": S2_Data.xlsx (part 15 of 33)

### Sheet: Figure_3C_sub-19-36 (continued)
33	65.7164	0.922406	1.05847	1.30057	1.44323	1.43126	1.4176	1.42381	1.43768	1.51709	1.67667	1.69164	1.52417	1.47189	1.28916	1.07281	0.923462	0.836915	0.824582	0.86271	0.960272	1.00484	0.954759	0.840377	0.689338	0.647806	0.563312	0.504547	0.590218	0.628709	0.563242	0.454341	0.447253	0.575244	0.614319	0.475664	0.458104	0.552529	0.584307	0.620787	0.695841	0.771713	0.734765	0.710575	0.91763	1.08749	1.11201	1.0156	0.953101	0.851622	0.742814	0.73828	0.647685	0.563275	0.645644	0.736578	0.820521	0.798036	0.726284	0.773251	0.841114	0.986254	1.04812	1.02457	0.861685	0.707874	0.67269	0.590229	0.584657	0.627284	0.676246	0.760378	0.76017	0.778103	0.631388	0.399865	0.200916	0.0802329	0.150839	0.322332	0.317053	0.245328	0.358732	0.404841	0.392136	0.408264	0.444071	0.410816	0.290939	0.283266	0.302375	0.349871	0.453155	0.433554	0.425596	0.300833	0.247751	0.329203	0.370469	0.428844	0.554329	0.431549	0.288732	0.351723	0.427633	0.466123	0.453715	0.403225	0.288933	0.23852	0.302355	0.352362	0.433122	0.575714	0.68223	0.691805	0.72455	0.758056	0.624185	0.458115	0.332305	0.285699	0.300306	0.35596	0.381998	0.350904	0.351942	0.349247	0.401586	0.46582	0.585428	0.763099	0.934543	1.06199	1.17023	1.27874	1.36972	1.44691	1.53139	1.60681	1.68931	1.75717	1.75428	1.76951	1.67588	1.72879	1.94598	2.10556	2.26698	2.33151	2.29913	2.22454	2.07209	1.94432	2.18275	2.49076	2.55992	2.49276	2.40253	2.22538	2.08028	1.93833	1.71007	1.78368	1.92674	2.04544	2.09262	1.98631	1.86995	1.70113	1.50214	1.38549	1.4682	1.5379	1.54114	1.54107	1.57065	1.6029	1.66981	1.70083	1.58579	1.51575	1.49645	1.5064	1.54424	1.51587	1.36951	1.16359	1.11504	1.2496	1.36521	1.36629	1.3809	1.33347	1.25414	1.26365	1.21573	1.20896	1.24755	1.32916	1.43354	1.48266	1.47926	1.57629	1.83801	2.15166	2.40468	2.57259	2.58034	2.52577	2.51674	2.45644	2.35651	2.26012	2.24494	2.31251	2.29206	2.18474	2.00506	1.83123	1.55986	1.13744	1.05136	1.02683	0.886246	0.741886	0.615562	0.725179	0.991401	1.269	1.46255	1.74867	2.02888	2.14662	2.14943	2.20361	2.37801	2.41973	2.54681	2.83696	2.99432	3.0075	2.93546	2.88879	2.94125	2.83418	2.47265	2.30213	2.24759	2.11224	1.88564	1.63682	1.47406	1.40249	1.55004	1.75539	1.85683	1.90615	1.93229	1.81821	1.77265	1.97902	2.1931	2.36811	2.50672	2.58209	2.60073	2.7127	2.73287	2.76562	2.94076	2.91869	3.0427	3.25251	3.30562	3.23328	3.04631	2.82991	2.56193	2.22658	2.176	2.43013	2.54646	2.5135	2.4401	2.30946	1.99602	1.58373	1.17042	0.924954	1.03001	1.18577	1.27054	1.29548	1.26386	1.18035	1.07546	0.928238	0.918934	1.03186	1.12735	1.23602	1.13707	1.126	1.20892	1.24137	1.17591	1.01377	0.964985	0.984757	0.906707	0.79427	0.747336	0.753152	0.785517	0.843377	0.857779	0.769644	0.758074	0.709327	0.617627	0.64634	0.802427	0.942158	0.983357	0.973173	0.960159	0.960481	1.16508	1.28226	1.11437	0.965094	0.949424	1.02138	1.03368	0.985322	0.891114	0.751279	0.757829	0.718006	0.576359	0.500556	0.371819	0.211365	0.0239269	0.102992	0.259512	0.433803	0.475046	0.471538	0.475805	0.370421	0.267242	0.431765	0.798646	0.919033	0.833017	0.753853	0.759886	1.04608	0.994801	0.781579	0.738008	0.827914	0.968865	1.03958	1.0571	1.01099	1.08668	1.13174	1.08803	1.17271	1.31209	1.2269	0.997022	0.974618	0.93586	0.702859	0.396695	0.0904388	0.260013	0.310133	0.442458	0.564128	0.599141	0.644423	0.752144	0.941918	1.04973	0.976597	0.962582	1.02663	1.1318	1.16183	1.05173	0.787064	0.37728	0.29895	0.577994	0.66141	0.565355	0.540506	0.525818	0.489301	0.439318	0.426038	0.392591	0.31354	0.388553	0.476945	0.312051	0.131952	0.244965	0.369819	0.568419	0.829386	1.17475	1.49937	1.50051	1.48315	1.4567	1.29928	1.18586	1.24568	1.29598	1.1903	1.18026	1.11415	0.909021	0.784364	0.870123	0.945032	0.822276	0.816338	0.88828	0.889989	0.76834	0.705191	0.778686	0.771995	0.653881	0.579945	0.642944	0.821511	0.842472	0.842457	0.90028	0.941183	0.944413	0.88367	0.928065	0.973631	1.05898	1.25737	1.33167	1.35394	1.28621	1.28047	1.49972	1.73363	1.9027	1.93536	1.90334	1.93691	1.93223	1.93811	2.06007	2.1634	2.31549	2.41506	2.50633	2.46313	2.17095	2.02354	2.07463	2.12988	2.15775	2.11748	1.85914	1.47766	1.21019	1.12655	1.09737	1.0834	0.994629	0.89009	0.840254	0.718169	0.647205	0.561878	0.605237	0.571534	0.527245	0.669619	0.654432	0.648399	0.723495	0.778556	0.738587	0.543148	0.476036	0.337963	0.255822	0.253241	0.21499	0.179579	0.404092	0.418033	0.356936	0.356531	0.382268	0.487684	0.479392	0.351655	0.261116	0.199394	0.166597	0.125789	0.0584622	0.0351191	0.0946965	0.234673	0.461148	0.500069	0.41148	0.425872	0.505587	0.633046	0.577218	0.478147	0.405919	0.250621	0.160038	0.115415	0.166149	0.390236	0.657676	0.667917	0.711454	0.865732	0.932015	0.915371	0.971538	1.179	1.22651	1.14094	1.11748	1.03468	0.952195	0.91376	0.985569	0.948934	0.903055	0.929775	0.930604	1.04407	0.860531	0.563564	0.668568	0.876713	0.970941	1.05916	1.06185	1.02692	0.976537	0.974763	1.02406	1.07926	0.998012	0.929621	0.904881	0.747641	0.615898	0.47805	0.48177	0.549344	0.591376	0.650704	0.704401	0.592732	0.28295	0.230078	0.336951	0.347166	0.335366	0.318323	0.324492	0.35518	0.339607	0.529114	0.703586	0.777903	0.882516	0.875562	0.892467	0.895536	0.892786	0.759147	0.744425	0.876694	0.956004	1.02649	0.951727	0.834633	0.797421	0.747776	0.761253	0.8016	0.853104	0.832027	0.725117	0.662676	0.419238	0.118224	0.112207	0.230717	0.490678	0.83235	0.949268	0.95149	0.906251	0.830686	0.895494	1.02242	0.900476	0.779141	0.816564	0.816296	0.769572	0.724559	0.80048	0.917772	0.926915	0.885873	1.01214	1.05428	1.11923	1.11383	0.979215	0.992928	0.970107	0.95734	0.801268	0.586302	0.561628	0.601517	0.610276	0.604778	0.753547	0.809535	0.821883	0.863406	0.918883	0.967308	1.14007	1.33267	1.34532	1.34869	1.38472	1.39965	1.37025	1.20384	1.03486	0.977293	0.968115	0.959475	0.963609	0.95744	0.78857	0.578246	0.554832	0.571756	0.551622	0.613078	0.427157	0.237537	0.375463	0.332655	0.211333	0.150248	0.159062	0.201066	0.30943	0.453334	0.545977	0.755519	0.853501	0.891778	0.910022	0.906173	1.03296	1.0206	0.857998	0.722267	0.657337	0.6463	0.687193	0.643186	0.46092	0.329286	0.354566	0.377022	0.387144	0.37699	0.371779	0.390814	0.527636	0.598921	0.596645	0.669432	0.538102	0.290814	0.309846	0.427936	0.572866	0.709038	0.754945	0.728729	0.791048	0.869575	0.990195	1.0013	0.922064	0.917053	0.822459	0.804245	0.756629	0.631981	0.489089	0.429812	0.624583	0.70737	0.714467	0.677723	0.596714	0.543508	0.432669	0.566401	0.706325	0.782341	0.818806	0.742721	0.823681	0.858809	0.888753	0.97569	1.01642	1.06155	0.996656	0.991748	0.917785	0.687872	0.579836	0.541956	0.533487	0.521702	0.496949	0.497442	0.395612	0.410359	0.418659	0.340641	0.241673	0.180741	0.196856	0.197267	0.185652	0.226076	0.240504	0.205109	0.245925	0.363422	0.481886	0.524288	0.612069	0.705732	0.813916	0.925219	1.10032	1.17301	1.20066	1.22653	1.15455	1.03148	1.02192	1.13077	1.27206	1.34817	1.30968	1.33848	1.27986	1.16564	1.1171	1.15116	1.17994	1.24231	1.47989	1.64013	1.56532	1.40742	1.33547	1.30608	1.33283	1.50243	1.68282	1.75912	1.745	1.67079	1.59132	1.64608	1.66461	1.63875	1.75178	1.86447	1.85617	1.8041	1.71784	1.33149	0.927858	0.838052	0.887121	0.816269	0.710577	0.665487	0.528175	0.327985	0.143431	0.0655317	0.178905	0.305151	0.434826	0.513755	0.483363	0.668652	0.78262	0.741709	0.514769	0.355566	0.314848	0.156678	0.0673192	0.113818	0.175763	0.362942	0.430805	0.482523	0.534445	0.647522	0.699072	0.727834	0.720466	0.806565	0.958362	1.01359	0.977189	0.887131	0.827794	0.658433	0.353929	0.298552	0.399827	0.470834	0.581148	0.539514	0.539433	0.594376	0.541469	0.45491	0.455605	0.519213	0.448534	0.414151	0.492798	0.471437	0.476388	0.514138	0.391075	0.401741	0.397754	0.311367	0.345045	0.395518	0.532868	0.66133	0.571389	0.617747	0.698818	0.655961	0.563344	0.517324	0.369502	0.360969	0.35431	0.360276	0.350059	0.210368	0.0796601	0.0519975	0.0125074	0.0276239	0.166579	1.24872	1.27607	1.27936	1.28732	1.32908	1.39222	1.55801	1.69522	1.71949	1.71127	1.72066	1.64965	1.41134	1.16706	1.09082	1.04537	0.966142	0.843706	0.744619	0.708922	0.533989	0.288535	0.0711705	0.0310869	0.17684	0.332852	0.437684	0.625609	0.833666	0.892247	0.877993	0.987785	1.1972	1.12475	0.966787	0.959499	0.994287	0.944424	0.852855	0.770933	0.716626	0.737577	0.705244	0.631939	0.607611	0.454513	0.436841	0.405428	0.185786	0.394339	0.672611	0.792885	0.701226	0.742926	0.769641	0.807891	0.873907	0.976834	1.01838	1.03251	0.961591	1.03961	1.15342	1.33235	1.5264	1.52252	1.48758	1.62062	1.69028	1.68418	1.75283	1.76161	1.78844	1.68884	1.49049	1.40555	1.48206	1.58919	1.66209	1.65418	1.62982	1.57455	1.4774	1.47501	1.41291	1.35477	1.2537	1.17178	1.14815	1.16251	1.12023	1.01512	0.956508	1.0309	1.1205	1.10668	1.06086	1.11601	1.19448	1.30528	1.28404	1.2049	1.21654	1.18332	1.16033	1.17822	1.16755	0.852983	0.6385	0.688823	0.649661	0.702376	0.671844	0.514175	0.280869	0.230895	0.37919	0.350209	0.304223	0.324217	0.273173	0.346365	0.414626	0.391997	0.307508	0.364675	0.362158	0.276586	0.163006	0.0479655	0.109196	0.242232	0.513035	0.803438	0.951838	1.05721	1.22554	1.61307	1.76504	1.87321	2.08222	2.25375	2.36571	2.43253	2.47503	2.38741	2.32779	2.38982	2.38224	2.27689	2.16686	2.07124	1.91562	1.646	1.25598	0.995139	1.04318	1.14706	1.14007	1.0448	0.920666	0.738615	0.428727	0.183971	0.104232	0.179695	0.384078	0.661779	0.814306	0.757053	0.754293	0.773302	0.7197	0.745027	0.82456	0.769053	0.821857	0.748395	0.637969	0.575814	0.518768	0.485713	0.401891	0.481662	0.479898	0.420416	0.391415	0.298271	0.123277	0.24621	0.334333	0.405567	0.709311	1.43013	2.12884	2.34211	2.2992	2.38908	2.49961	2.15001	1.43497	1.55169	3.13352	4.87979	5.76319	5.7904	5.62891	5.69304	6.16401	6.48361	6.65816	6.92312	7.09007	6.98289	6.55956	6.11198	6.04734	6.16174	6.1437	5.98253	5.97422	6.50896	6.02688	4.26718	2.71007	2.45254	2.28941	1.83987	1.12775	0.431117	0.259261	0.359607	0.672841	0.826386	0.670869	0.499197	0.463776	0.607932	0.722718	0.648849	0.550545	0.643235	0.873567	1.13369	1.33772	1.50241	1.64063	1.80286	1.98882	2.03745	2.11916	2.22256	2.26015	2.34982	2.35268	2.22595	2.07205	1.85469	1.66334	1.55779	1.65616	1.89526	2.03318	1.97804	1.79691	1.68818	1.50171	1.28312	1.15399	1.11906	1.23173	1.19708	1.06884	1.02539	0.825047	0.63097	0.465108	0.198975	0.0294573	0.0246912	0.297052	0.679724	1.07265	1.30709	1.2761	1.32478	1.46452	1.42467	1.31936	1.14432	1.17134	1.29916	1.35456	1.47934	1.4078	1.23122	1.1439	1.08641	1.02362	0.966411	0.930692	0.683099	0.362884	0.154514	0.0681256	0.0555095	0.216986	0.323489	0.224406	0.118218	0.214044	0.200749	0.122658	0.251501	0.401538	0.476035	0.412066	0.37474	0.442843	0.375586	0.324497	0.228064	0.210483	0.112721	0.204856	0.270729	0.3627	0.557512	0.653132	0.718482	0.784114	0.766699	0.909307	1.12939	1.22242	1.44386	1.59505	1.56644	1.47254	1.31698	1.15479	1.08115	1.25144	1.377	1.41689	1.48748	1.54102	1.4904	1.3256	1.30015	1.52113	1.53847	1.58392	1.8051	1.8288	1.77953	1.61098	1.47834	1.66343	1.92339	2.06445	1.9307	1.88822	1.82226	1.74521	1.77107	1.60306	1.6463	1.8001	1.84315	1.72334	1.52933	1.59386	1.59932	1.62931	1.72308	1.75003	1.71627	1.58889	1.58805	1.5138	1.30171	1.29469	1.18689	1.16013	0.996135	0.781981	0.714051	0.399882	0.138819	0.17738	0.286751	0.265067	0.34895	0.510886	0.789884	1.06831	1.32629	1.58262	1.63791	1.68939	1.85059	1.88511	1.92132	1.91108	1.9398	1.87401	1.77204	1.69498	1.53066	1.31708	1.26543	1.28016	1.30468	1.37031	1.32529	1.22881	1.05127	0.838381	0.560698	0.562412	1.00149	1.16525	1.12048	1.13099	1.11933	1.12364	1.11316	1.02283	0.924138	0.877662	0.882835	0.955112	0.943684	0.879126	0.771095	0.734888	0.624236	0.556268	0.630297	0.642404	0.634722	0.522002	0.46048	0.35271	0.235588	0.351563	0.383704	0.427235	0.287109	0.280618	0.301829	0.359178	0.50099	0.507411	0.724819	1.12881	1.11355	1.01864	0.995549	0.941281	0.953592	0.977909	1.11027	0.991577	0.71009	0.772463	0.89991	0.958146	0.998637	0.911193	0.735241	0.732874	0.744054	0.669926	0.960338	1.26857	1.26175	1.30636	1.37324	1.4273	1.60087	1.60498	1.5989	1.53431	1.49576	1.56746	1.46162	1.30157	1.12644	1.12601	1.10553	1.07734	1.0426	0.852449	0.664202	0.359718	0.19295	0.165807	0.301754	0.38861	0.319697	0.195242	0.185302	0.306928	0.362526	0.410582	0.404849	0.726382	0.904621	0.798841	0.804191	0.795923	0.994454	1.21396	1.11917	0.95289	0.932961	0.962625	0.97176	0.765155	0.589293	0.596649	0.704143	0.892008	0.967828	1.00031	1.01699	1.02255	0.844239	0.800892	0.802078	0.76396	0.755761	0.583579	0.515483	0.60858	0.552601	0.495728	0.538954	0.69652	0.846854	0.850036	0.765895	0.72058	0.914483	1.02161	0.97437	0.702601	0.530425	0.58774	0.525505	0.39139	0.249146	0.040379	0.213154	0.418377	0.563163	0.561738	0.613012	0.695035	0.87137	0.875447	0.809176	0.901198	1.04766	1.07187	1.05181	0.960028	0.781987	0.591819	0.357413	0.462088	0.84477	1.00235	1.02646	1.00715	0.959671	0.894295	0.871312	0.94098	0.754754	0.524639	0.578453	0.657416	0.617088	0.489228	0.447868	0.446387	0.389726	0.411799	0.369395	0.177817	0.290881	0.579429	0.73944	0.899461	0.970789	1.0083	1.02514	1.04493	0.931405	0.623956	0.558075	0.512425	0.397413	0.319495	0.383396	0.265693	0.144888	0.100326	0.173294	0.320337	0.6357	0.798432	0.812299	0.851922	1.04496	1.26186	1.23862	1.09693	1.17004	1.25099	1.25933	1.26415	1.23063	1.13163	1.06625	1.10592	1.08	1.09287	1.11669	1.10526	1.03279	0.777532	0.641493	0.693053	0.834705	1.2038	1.41686	1.29311	1.22817	1.14155	0.87832	0.611857	0.513652	0.519176	0.636962	0.90337	1.06	0.978991	0.933229	0.887426	0.835173	0.707156	0.485715	0.51153	0.636452	0.670773	0.63832	0.495973	0.600939	0.996162	1.14161	0.994767	1.12115	1.34606	1.48261	1.41843	1.34064	1.42859	1.43107	1.40077	1.43013	1.36817	1.29611	1.39104	1.43402	1.44554	1.44554	1.38679	1.23876	1.08428	0.96046	0.793112	0.718961	0.687365	0.6389	0.498397	0.426495	0.366377	0.228583	0.206188	0.197572	0.156974	0.265306	0.347812	0.395313	0.43976	0.42659	0.600955	0.734985	0.801428	0.773094	0.780686	0.715561	0.659647	0.642102	0.506096	0.448923	0.519979	0.459438	0.372419	0.463272	0.480777	0.466783	0.475899	0.434377	0.44997	0.501276	0.397311	0.231532	0.213064	0.230968	0.238036	0.164905	0.165892	0.198263	0.165136	0.465589	0.648169	0.574166	0.553796	0.523348	0.575184	0.814159	0.826627	0.715272	0.638557	0.602573	0.570489	0.560561	0.682446	0.780141	0.81218	0.816954	0.902778	0.97182	1.04815	1.11178	1.2498	1.3491	1.33922	1.26531	1.24388	1.33954	1.51715	1.84396	2.05853	2.0236	1.98421	1.96068	1.91941	1.90787	1.83583	1.85312	2.10469	2.28831	2.28514	2.25248	2.10998	1.88648	2.047	2.26438	2.11636	2.11566	1.97505	1.62946	1.16171	0.8022	0.784071	0.76235	0.769816	0.869364	0.888565	0.871358	0.838102	0.610413	0.387222	0.307458	0.295429	0.288621	0.399463	0.651866	0.85593	0.924635	0.971646	0.970661	0.956248	0.893899	0.871246	0.84427	0.717522	0.62815	0.520796	0.466127	0.269784	0.111173	0.276203	0.358264	0.380768	0.475768	0.491773	0.571237	0.624364	0.733431	0.834792	0.864765	0.876084	0.79291	0.657989	0.698532	0.791847	0.775569	0.749946	0.682112	0.660856	0.805116	0.814321	0.607986	0.654386	0.750656	0.644568	0.609357	0.462635	0.453461	0.397334	0.312479	0.346035	0.281133	0.218253	0.301088	0.559019	0.729241	0.719032	0.651301	0.649225	0.665468	0.498429	0.343052	0.222906	0.204369	0.165136	0.13797	0.0895739	0.314134	0.541747	0.732081	0.769021	0.690521	0.614963	0.601554	0.628363	0.712641	0.746009	0.754438	0.67884	0.612868	0.586129	0.675523	0.820376	0.796053	0.680334	0.532102	0.356217	0.406332	0.544462	0.867498	1.03158	0.929149	0.916821	0.942763	0.799107	0.683447	0.525572	0.397275	0.535341	0.620578	0.621344	0.622712	0.481639	0.225646	0.181776	0.384091	0.456357	0.324411	0.406089	0.29102	0.0926068	0.099416	0.325972	0.7681	0.892589	0.858289	0.942419	0.941844	1.07093	1.00859	0.898259	1.28328	1.42577	1.30164	1.27695	1.36119	1.348	1.34338	1.34877	1.37238	1.46072	1.56573	1.79755	1.53185	1.20497	1.15847	1.12535	1.18588	1.12649	0.850097	1.00405	1.20501	1.04801	1.08365	1.04288	0.894413	0.653477	0.728218	0.804261	0.786195	0.84117	1.04484	1.00392	0.887279	0.928503	0.939404	0.912515	0.776578	0.728069	0.673396	0.678744	0.674891	0.643258	0.550077	0.439109	0.392251	0.38061	0.603989	0.302562	0.084092	0.324895	0.592173	0.458999	0.353	0.431517	0.412797	0.349878	0.285182	0.406788	0.483544	0.551817	0.595255	0.682186	0.767628	0.87898	1.05863	1.01035	0.827718	1.03248	1.53477	1.73777	1.74554	1.83198	1.72663	1.46699	1.39017	1.49165	1.72216	1.92843	2.10291	2.22603	2.20372	2.15533	2.07202	2.02498	1.85497	1.6378	1.58045	1.57807	1.46881	1.30219	1.22318	1.13966	1.14672	1.13572	1.10658	1.1626	1.19875	1.18304	1.09752	0.95846	0.925951	1.01137	1.05551	1.00426	0.977327	1.00347	1.03575	1.16062	1.26972	1.36361	1.4436	1.47186	1.57987	1.48426	1.26493	1.2286	1.29042	1.3586	1.42245	1.37644	1.20636	1.0256	0.930914	1.01276	1.22372	1.25603	1.19525	1.20281	1.06477	0.883374	0.725256	0.682381	0.786938	0.724174	0.691734	0.690761	0.535125	0.397684	0.446018	0.49649	0.474261	0.460169	0.484133	0.645874	0.618543	0.596995	0.738077	0.79043	0.777048	0.954449	1.24294	1.33341	1.1305	1.11412	1.0532	1.08028	0.987739	0.735779	0.618439	0.503754	0.550281	0.497966	0.574886	0.735761	0.697305	0.744024	0.706806	0.911284	1.21962	1.26761	1.23369	1.32998	1.34976	1.05041	0.810781	0.470376	0.211428	0.0662581	0.184583	0.241151	0.327542	0.421315	0.440053	0.642458	1.13255	1.54995	2.00028	2.3411	2.62121	3.02851	3.29413	3.35129	3.90543	5.05226	5.99546	6.41687	6.38608	6.31519	6.24476	6.3496	6.38205	6.18196	6.27118	6.30076	6.18265	5.96036	5.52615	4.95252	4.77683	4.82013	4.8306	5.13263	5.03209	4.13272	3.21749	2.94768	3.17995	3.32318	3.37004	3.32572	3.02563	2.92646	3.24733	3.52688	3.87685	4.10207	4.10196	4.07013	4.10104	3.90587	3.44321	3.39059	3.5091	3.53535	3.46519	3.23116	2.90828	2.50856	2.15557	1.86244	1.8441	2.04394	2.09332	1.92661	1.75098	1.60042	1.46776	1.49119	1.49037	1.68882	1.82428	1.75962	1.71796	1.75336	1.82809	1.74055	1.60903	1.63993	1.71251	1.44746	1.39009	1.45883	1.29165	1.16808	1.146	0.953673	0.628939	0.532734	0.412604	0.401321	0.531594	0.648107	0.739761	0.755591	0.62181	0.371845	0.363294	0.455086	0.642309	0.707959	0.800493	0.848484	0.84993	1.18115	1.24603	1.32346	1.40636	1.30848	1.33718	1.45309	1.27753	1.14439	1.12555	1.09434	1.08524	1.00514	0.836227	0.746016	0.819543	0.70824	0.616627	0.671879	0.73733	0.554247	0.399942	0.322547	0.167946	0.298276	0.722534	0.897934	0.771119	0.835414	0.83525	0.835081	0.787818	0.668342	0.69146	0.753012	0.675466	0.481314	0.463073	0.599876	0.585816	0.449223	0.427297	0.403101	0.522396	0.466589	0.197564	0.356237	0.371388	0.0334319	0.0679284	0.104832	0.224471	0.267545	0.316879	0.257045	0.2419	0.285087	0.101358	0.210659	0.15618	0.318226	0.395397	0.429586	0.371396	0.423323	0.295674	0.206983	0.31667	0.496121	0.499408	0.340627	0.531155	0.581423	0.614941	0.631697	0.593805	0.494602	0.572297	0.699664	0.788217	0.877824	0.872779	0.995141	1.11527	1.05839	1.00438	0.981875	0.904341	0.808542	0.800823	0.903835	1.06785	1.13173	1.12925	1.1364	1.13976	1.22483	1.40406	1.50544	1.3227	1.18708	1.05748	0.973092	0.762436	0.383873	0.42522	0.574912	0.561818	0.545979	0.480589	0.340867	0.448598	0.530264	0.530821	0.650103	0.801155	0.895135	0.8375	0.799452	0.898362	1.06335	1.27966	1.3095	1.29659	1.32879	1.38133	1.25192	0.932581	0.943792	1.16529	1.1601	1.1785	1.04506	0.920962	0.886183	0.65987	0.665765	0.75083	0.706323	0.608124	0.54625	0.349485	0.0974526	0.110819	0.210477	0.18546	0.128072	0.159853	0.26271	0.235236	0.336958	0.375951	0.342135	0.488391	0.463947	0.305852	0.321407	0.301307	0.342849	0.492675	0.590435	0.831848	0.846607	0.611741	0.5462	0.445112	0.435908	0.491125	0.376712	0.343491	0.290978	0.383092	0.377202	0.195911	0.166675	0.262071	0.249463	0.181417	0.197504	0.23043	0.509753	0.55408	0.257257	0.326823	0.274794	0.289101	0.403253	0.31043	0.283937	0.270308	0.411152	0.505309	0.656849	0.89089	0.865844	0.94401	0.977675	0.930929	0.877245	0.853868	0.845565	0.939865	1.03907	1.10697	1.16513	1.23051	1.05647	1.06355	1.47648	1.60434	1.70159	1.68941	1.61092	1.5231	1.321	1.52861	1.66014	1.65113	1.65841	1.60398	1.67325	1.62792	1.57959	1.48464	1.28106	1.28074	1.282	1.26587	1.08169	0.791927	0.721062	0.632082	0.693971	0.935864	0.917602	0.87416	0.759794	0.641428	0.684986	0.958174	0.996119	0.981184	1.16218	0.911566	0.756478	0.705278	0.479964	0.464359	0.517413	0.576645	0.611457	0.610712	0.65257	0.569583	0.194764	0.198472	0.591203	0.72336	0.668505	0.70307	0.788633	0.937533	1.10022	1.14124	1.09533	1.09832	1.16074	1.16672	1.35622	1.67896	1.81573	1.78428	1.77106	1.90979	1.9664	1.70816	1.70655	1.84317	1.82317	1.81869	1.78469	1.74931	1.6654	1.65497	1.74453	1.74561	1.73678	1.60901	1.53124	1.44218	1.2643	1.35732	1.4548	1.42467	1.33637	1.13087	1.0523	1.28882	1.70245	1.8136	1.70801	1.71553	1.70732	1.67675	1.5845	1.46508	1.37146	1.30217	1.27277	0.980557	0.861787	0.937314	0.797634	0.856631	0.867502	0.813638	0.914352	0.915277	0.495389	0.0843394	0.116996	0.0927753	0.193367	0.477966	0.803337	0.984813	0.987552	0.939442	1.06872	1.00303	0.82323	0.833805	0.822725	0.75557	0.659879	0.62938	0.75682	0.828974	0.868614	0.796732	0.808745	0.747465	0.849584	0.98389	1.05259	1.01169	0.910371	0.925881	0.88342	0.886655	0.851105	0.818241	0.766392	0.703498	0.874689	1.09965	1.24372	1.38294	1.46624	1.45573	1.55474	1.59292	1.37929	1.26155	1.44403	1.62833	1.57736	1.60916	1.54936	1.25431	1.10342	1.2935	1.23575	1.19457	1.27	1.31679	1.29806	1.05715	0.827461	0.901983	0.904612	0.832232	0.655387	0.451256	0.416203	0.48677	0.512838	0.466458	0.514371	0.61049	0.632683	0.601119	0.522605	0.782803	1.028	1.13529	1.12835	1.04705	1.10025	1.3192	1.15645	1.08426	1.32368	1.39825	1.45644	1.45489	1.33296	1.28749	1.34349	1.15904	1.10342	1.14394	1.10381	0.901536	0.692201	0.541367	0.514559	0.77389	1.06146	1.17277	1.04254	1.03674	0.94826	0.694233	0.535546	0.385485	0.345148	0.383847	0.422766	0.454399	0.400005	0.440872	0.53137	0.570521	0.5185	0.412765	0.333156	0.34946	0.551407	0.640707	0.342435	0.128923	0.228217	0.053514	0.095014	0.210175	0.448402	0.586356	0.599402	0.72357	0.804498	0.775988	0.830263	0.843139	0.824268	0.851809	0.817175	0.797047	0.800486	0.816926	0.833573	0.89242	1.0067	1.06722	1.21582	1.2422	1.2542	1.28033	1.46898	1.80183	1.98572	2.03655	2.04881	1.95665	1.59124	1.3815	1.43177	1.37755	1.3463	1.52359	1.64735	1.55374	1.40079	1.2747	1.25194	1.10805	1.01752	0.92635	0.753555	0.691335	0.549441	0.467686	0.416739	0.524079	0.59419	0.350862	0.409376	0.625251	0.758756	0.816628	0.775173	0.871301	0.797155	0.767986	0.8109	0.719775	0.740782	0.753368	0.670891	0.567055	0.538929	0.424605	0.382575	0.282619	0.669719	0.683503	0.437782	0.490973	0.630133	0.677759	0.596665	0.380916	0.361043	0.323676	0.174276	0.193998	0.203611	0.251404	0.261287	0.171472	0.0652027	0.16568	0.257223	0.240874	0.52975	0.756216	0.668275	0.770272	0.840274	1.02402	1.26975	1.37763	1.48218	1.48123	1.52283	1.44483	1.36441	1.43614	1.33977	1.26403	1.29208	1.20526	0.993535	0.90963	0.949275	0.866845	0.848903	0.783081	0.700671	0.468699	0.131727	0.387664	0.354684	0.321749	0.158675	0.394658	0.616014	0.744523	0.82538	0.765826	0.931731	0.984863	1.06397	0.9447	0.699057	0.740746	0.844044	1.01699	1.04412	0.708313	0.599996	0.541363	0.53617	0.279584	0.182443	0.241146	0.302371	0.374757	0.487922	0.493614	0.403579	0.488005	0.592751	0.690741	0.682492	0.616344	0.68478	1.00836	0.910248	0.903228	0.970192	0.953876	0.930053	0.831566	0.778648	0.697435	0.634257	0.565482	0.489334	0.320912	0.245234	0.278871	0.262869	0.373544	0.579144	0.694641	0.721564	0.724135	0.771613	0.635093	0.506033	0.641537	0.897346	0.986392	0.900414	0.887834	0.983845	0.961744	0.891313	0.716463	0.804679	0.947314	1.00036	1.04891	1.13664	1.27123	1.32929	1.44019	1.56044	1.77064	1.86577	1.73647	1.72165	1.78026	1.81419	1.70545	1.51972	1.52164	1.53657	1.51341	1.39331	1.31428	1.32801	1.26564	1.27596	1.18435	1.20191	1.11249	0.922564	0.747991	0.444085	0.340563	0.481308	0.749888	0.736581	0.755017	0.827175	0.77746	0.631537	0.635088	0.757808	0.857342	0.820045	0.621123	0.532337	0.579677	0.673196	0.739426	0.786289	0.83328	0.879205	0.912609	0.938989	0.802949	0.517036	0.642198	1.20604	1.58695	1.67827	1.7348	1.7866	1.68175	1.60589	1.70021	1.57539	1.5181	1.82413	1.8889	1.77574	1.72333	1.58607	1.34338	1.08494	0.750232	0.435967	0.354642	0.469984	0.799971	1.13492	1.25405	1.31011	1.28139	1.18048	1.10477	1.09676	1.03027	0.959088	1.02535	1.14855	1.27753	1.29624	1.28612	1.18737	1.14321	0.898841	0.469348	0.245844	0.178673	0.345694	0.579582	0.613124	0.695818	0.753582	0.75768	0.640848	0.495648	0.540121	0.499962	0.459925	0.704055	0.867022	0.909002	0.862595	0.838421	1.07017	0.938591	0.500818	0.195676	0.219761	0.311735	0.404755	0.410432	0.540272	0.677252	0.803706	0.831768	0.742592	0.809975	1.07528	1.3208	1.28723	1.16249	1.13632	1.21666	1.29214	1.25147	0.920857	0.474199	0.392411	0.662652	0.84748	0.929623	1.09263	1.21314	1.37157	1.574	1.56432	1.66474	1.76212	1.91629	2.03361	2.03251	2.07477	2.05958	1.88062	1.6317	1.44119	1.04572	0.812293	0.945803	1.07139	1.01221	0.86846	0.727909	0.559385	0.328524	0.106511	0.434723	0.650465	0.504932	0.852529	1.54788	1.99641	2.05857	1.97936	2.08087	1.91534	2.07621	3.80635	3.79099	4.6477	7.41321	9.50805	10.5023	10.6501	10.5467	10.6205	10.6429	10.6568	11.1459	11.9047	12.1726	11.9601	11.6984	11.5767	11.7013	11.6264	10.4776	9.23049	9.82052	9.26909	6.39197	3.36169	1.47929	1.19073	1.31133	1.39301	1.42826	1.2791	1.11792	0.818233	0.417159	0.29381	0.662125	1.01775	1.27141	1.35523	1.6053	2.12235	2.25833	2.42018	2.55596	2.58222	2.62909	2.66441	2.36933	2.08766	2.01409	2.13715	2.35956	2.47862	2.48821	2.34298	2.19462	1.9163	1.51061	1.14542	1.22747	1.3764	1.27117	1.21022	1.11712	1.07686	1.11163	1.13586	1.10315	1.07768	1.22353	1.1739	1.15257	1.27911	1.23469	1.11865	1.10395	1.01473	0.88813	0.761972	0.501438	0.419202	0.515291	0.429295	0.381271	0.292125	0.389905	0.564818	0.779097	0.904631	0.969083	1.10654	1.11386	1.12091	1.1673	1.10072	1.13048	1.10356	1.03762	0.891437	0.864947	0.849437	0.516659	0.347528	0.356909	0.382362	0.232541	0.174266	0.144914	0.214335	0.236935	0.218867	0.34097	0.441496	0.553946	0.523372	0.575609	0.636791	0.527006	0.429371	0.387783	0.506739	0.569268	0.305147	0.226962	0.256095	0.468585	0.802198	0.764252	0.535221	0.471123	0.50166	0.555559	0.526082	0.493452	0.430945	0.374169	0.331147	0.307487	0.388214	0.598272	0.854018	1.02607	1.11003	1.16828	1.31612	1.36181	1.15987	1.02677	0.934504	0.790576	0.731458	0.814478	0.601352	0.14793	0.144836	0.331694	0.38856	0.403952	0.288213	0.309755	0.468686	0.667161	0.925943	0.918095	0.755744	0.786087	0.817149	0.778208	0.702638	0.396024	0.249384	0.292116	0.337794	0.399467	0.382154	0.50252	0.659722	0.661758	0.701283	0.845874	0.750674	0.623878	0.529132	0.559092	0.275288	0.300019	0.333506	0.335256	0.315365	0.383279	0.670642	0.745637	0.486815	0.332186	0.330729	0.353062	0.337341	0.508033	0.53163	0.321775	0.196057	0.14205	0.178992	0.697379	1.00574	1.09287	1.32434	1.34444	1.24543	1.2268	1.29609	1.27288	1.26577	1.22577	1.15316	1.12084	1.12865	1.24642	1.35499	1.43636	1.23219	0.819762	0.599039	0.495607	0.173372	0.389052	0.635093	0.864119	0.886275	0.918218	0.928037	0.962094	1.00984	1.01597	0.968761	1.00912	1.03314	0.798338	0.808385	1.01196	1.06246	1.00216	0.753919	0.533331	0.661401	0.805477	0.714425	0.601558	0.469405	0.465058	0.423229	0.465609	0.326144	0.372923	0.383003	0.348997	0.325517	0.410638	0.670397	0.665368	0.733436	0.769389	0.65894	0.82214	0.795903	0.699399	0.818578	0.838341	0.892536	0.983028	1.04119	1.08146	1.22206	1.5582	1.75074	1.74564	1.69154	1.69589	1.63323	1.457	1.31097	1.18042	0.863778	0.806461	1.12861	1.38366	1.43592	1.3415	1.25612	1.09951	0.902295	0.822902	0.890506	1.23692	1.41463	1.24497	1.06327	1.23455	1.2771	1.01903	0.812437	0.909744	1.07436	1.44625	1.74057	1.74291	1.84394	1.92545	1.89563	1.86557	1.79406	1.7508	1.64878	1.70582	1.92125	1.99085	1.85767	1.57449	1.40094	1.27444	1.24128	1.47209	1.59417	1.56139	1.39479	1.12158	0.9086	0.765272	0.712788	0.864511	0.949974	0.920662	0.937434	0.971428	0.908094	0.649696	0.527994	0.429616	0.512702	0.541845	0.517103	0.749706	0.462749	0.373219	0.538272	0.616491	0.703763	0.899814	1.02407	1.08391	1.13827	1.2522	1.37798	1.50002	1.63788	1.61596	1.48526	1.58644	1.75019	1.58392	1.48569	1.55588	1.48149	1.56368	1.5866	1.46659	1.20604	0.715283	0.616517	0.582819	0.342114	0.180695	0.0868127	0.236773	0.390109	0.48947	0.388837	0.371732	0.536637	0.54619	0.435622	0.360743	0.426586	0.434219	0.59943	0.631562	0.629313	0.688965	0.729748	0.727099	0.743534	0.938401	1.21166	1.37058	1.25867	1.18709	1.26028	1.39287	1.40197	1.36164	1.52901	1.66286	1.69991	1.71455	1.65322	1.5937	1.80373	2.00989	2.06741	2.05014	2.05095	1.99402	1.88653	1.71076	1.55615	1.59768	1.61484	1.61755	1.64576	1.56605	1.33788	0.985213	0.90292	1.12631	1.2961	1.36827	1.27871	1.16877	1.14111	0.932806	0.789999	0.688991	0.689724	0.576157	0.470404	0.597387	0.570635	0.278092	0.220662	0.276231	0.304658	0.297304	0.203578	0.078025	0.224664	0.354529	0.675596	0.708589	0.727008	1.14793	1.04962	0.96509	1.05788	1.09409	1.03277	1.10686	1.36159	1.42742	1.31318	1.26565	1.21731	1.17585	0.985127	0.738626	0.471701	0.336475	0.232899	0.342229	0.290496	0.0573574	0.319908	0.485983	0.650222	0.817635	0.860225	0.961354	1.11302	1.21792	1.53693	1.81898	1.86445	1.87287	1.84358	1.68969	1.60492	1.37083	1.15942	1.12375	0.990636	0.842128	0.857206	0.688758	0.546371	0.584164	0.499158	0.60594	0.384175	0.289455	0.398581	0.507745	0.712135	0.901276	0.911368	0.689825	0.685062	0.737397	0.669043	0.548931	0.508607	0.396756	0.349692	0.563776	0.706176	0.481093	0.46268	0.422654	0.527442	0.577564	0.650681	0.526742	0.249752	0.0592897	0.224599	0.332151	0.295116	0.382985	0.445714	0.420199	0.394991	0.39511	0.347442	0.374496	0.387563	0.350418	0.306402	0.360819	0.155649	0.0530842	0.0876204	0.0557044	0.209708	0.319251	0.375225	0.332559	0.34752	0.361216	0.399471	0.513141	0.634482	0.633212	0.611477	0.721357	0.656227	0.537446	0.404731	0.252887	0.297781	0.245372	0.339813	0.346036	0.267127	0.784927	0.968632	0.833547	0.763172	0.906187	0.852024	0.720844	0.7875	0.910629	0.981246	1.03854	1.06267	1.04021	1.01041	0.923269	0.822189	0.825425	0.829149	0.824279	0.767735	0.54978	0.304441	0.303283	0.276292	0.146025	0.107926	0.245239	0.467195	0.535081	0.364534	0.4503	0.548717	0.587725	0.573406	0.491179	0.492233	0.587444	0.58139	0.537772	0.481302	0.360486	0.291082	0.233783	0.279829	0.454261	0.719941	0.987014	1.06327	1.14311	1.23938	1.40465	1.56815	1.63515	1.68144	1.5229	1.34965	1.26397	1.13235	0.856377	0.579059	0.250495	0.112115	0.196214	0.216242	0.384843	0.389209	0.489462	0.718513	0.630619	0.487168	0.376451	0.408142	0.533676	0.606981	0.628306	0.505175	0.362992	0.2016	0.261213	0.480362	0.672404	0.997481	1.21243	1.17766	1.21947	1.24137	1.1938	1.24921	1.2083	0.980186	0.834668	0.843621	0.751975	0.521041	0.343986	0.0545264	0.196075	0.102662	0.123736	0.240182	0.350814	0.407023	0.431978	0.487797	0.432909	0.64094	0.60361	0.452222	0.596689	0.630822	0.570622	0.545842	0.509395	0.561243	0.775076	0.982442	0.870604	0.766628	0.8629	0.926237	0.771781	0.554979	0.564497	0.577763	0.69752	0.656775	0.574166	0.874812	0.960824	0.976468	1.00994	0.951382	1.03183	1.04218	0.892175	0.830634	0.860088	0.70224	0.510695	0.200744	0.193874	0.0583215	0.503457	0.687575	0.435872	0.512902	0.568813	0.676837	0.547535	0.420555	0.376742	0.464913	0.598819	0.415927	0.404099	0.582309	0.929907	1.2815	1.44109	1.583	1.75528	2.02212	2.11284	1.76664	1.73617	1.53026	1.40118	1.32334	1.20042	1.30035	1.29997	1.21137	1.02784	1.23156	1.38611	1.36302	1.31001	1.29008	0.85232	0.412642	0.246411	0.162145	0.630024	1.13679	0.8557	0.757663	0.852776	0.838494	0.577196	0.662873	0.741851	0.812809	0.872901	0.782654	0.319086	0.0706184	0.102853	0.284044	0.845193	0.975406	1.0122	0.999238	1.18721	0.856278	0.396579	0.205718	0.429913	0.659729	0.525985	0.605049	0.928162	0.957056	0.956319	0.992574	1.10529	1.58509	1.62399	1.72572	1.9147	1.97426	2.12643	2.22404	1.88526	1.39887	1.38626	1.60081	1.69437	1.72308	1.87499	1.69002	1.19228	0.516583	0.337083	0.617512	0.58887	0.571796	0.863665	0.782054	0.726441	0.63953	0.417156	0.27871	0.259813	0.330842	0.709499	0.597848	0.447032	1.19246	1.18133	0.98825	1.09527	1.4741	1.46583	1.17957	1.12087	1.26912	1.48583	1.46539	1.55201	1.94818	2.16538	2.30875	2.26854	2.03226	2.03696	2.23144	1.87588	1.10821	0.919283	0.8451	0.553738	0.176278	0.268423	0.534087	0.471034	0.419139	0.737508	1.00378	0.715958	0.856951	1.0839	1.01955	1.00541	1.14368	1.11871	1.42044	1.41092	1.16914	1.13846	1.02082	1.27044	1.33443	0.910328	0.911497	0.617075	0.760527	0.876593	0.672373	0.276199	0.556619	0.9937	1.42038	1.02276	0.964328	0.943425	1.00719	1.32587	1.35518	1.29639	1.25909	1.24773	1.32963	1.33042	1.12628	1.2064	0.927523	1.12756	1.18028	0.870359	0.670722	0.544615	0.635787	0.79969	0.453396	0.357038	0.336825	0.604949	0.812064	1.03036	1.08835	1.09112	1.55874	2.27211	3.20492	4.1744	4.77546	4.93737	5.1739	8.6248	11.7757	11.9384	10.7608	10.6135	11.6833	12.7029	13.1913	13.1997	13.2656	13.4886	13.7695	14.3232	14.4647	14.3784	14.4422	14.4837	14.8463	15.2508	15.2096	13.405	10.6305	10.4302	10.3187	8.69607	6.68975	5.05217	4.04087	4.02004	4.84453	4.95174	4.70184	4.51439	3.8818	3.49449	3.13636	2.66412	2.45274	2.54822	2.55079	2.51144	2.24727	1.98644	1.90889	1.52099	1.44624	1.57897	1.63391	1.74241	1.83945	0.95392	0.540409	0.6306	0.648459	0.655303	0.60984	0.555013	0.582275	0.602358	0.31496	0.337696	0.385314	0.288061	0.325238	0.182757	0.245374	0.157781	0.627817	1.0603	0.86972	1.08264	0.997455	0.728832	0.694985	0.505245	0.440415	0.196935	0.245671	0.684237	0.337845	0.651654	0.933387	0.771864	0.794461	0.867228	0.714926	0.874469	1.20449	1.37408	1.527	1.63955	1.80044	1.91881	1.7842	1.56641	1.16532	1.32124	1.56882	1.38348	1.46119	1.07838	0.385477	0.139778	0.335381	0.503098	0.536629	0.824913	0.58594	0.424149	0.4697	0.54436	0.577147	0.630545	0.700909	0.230278	0.314696	0.495941	0.203734	0.62703	0.206898	0.607894	0.542513	0.537837	0.689119	0.326623	0.289355	0.732677	0.963206	1.19694	1.25413	1.22806	1.48591	1.65069	1.22098	1.04637	0.787844	0.633572	0.649665	0.904233	1.0764	0.964606	0.616187	0.800364	0.702931	0.738141	0.652682	0.778918	1.08614	1.49124	1.91132	1.85651	1.64762	1.65121	1.71769	1.41511	1.21363	0.846768	0.553302	0.393214	0.560636	0.512292	0.957909	0.519706	0.523181	0.686712	0.696251	0.858603	1.17504	1.16986	1.29143	1.54745	1.42597	1.41603	1.114	0.930002	1.04643	0.996612	0.933576	0.886278	0.965342	1.27718	1.2977	1.07109	1.16124	0.938193	1.04325	1.00106	0.807471	0.718101	0.827503	1.08925	1.62947	2.28001	2.39231	2.3538	2.50237	2.57798	2.66015	2.58142	2.42132	2.42916	2.1846	2.04261	2.0365	1.76524	1.54554	1.19614	1.08776	1.18331	1.05748	0.948172	0.66028	0.188993	0.672446	0.956687	1.08707	1.01785	1.3666	1.1664	0.882286	0.811143	0.54719	0.565394	0.520673	0.538107	0.174445	0.94262	0.909498	0.641957	0.759371	0.692226	0.353793	0.145331	0.176226	0.499545	0.461239	0.70635	0.378743	0.0957454	0.423135	0.83849	1.10335	1.28151	1.15578	1.04051	0.947985	1.29943	1.38644	1.35267	1.49497	1.4214	1.61018	1.41939	1.15356	0.809962	0.936459	0.838096	0.548337	0.635295	0.884306	0.472462	0.349763	0.414376	0.419668	0.276638	0.576379	0.992244	1.21855	1.38296	1.61565	1.49136	1.81909	2.15175	2.33611	2.53191	2.24208	2.25761	2.25319	2.12836	2.04193	2.17938	2.3027	1.74205	1.41107	1.35831	1.27368	0.55312	0.226925	0.208453	0.10873	0.273992	0.340257	0.0396016	0.85784	1.28109	1.63247	1.70521	1.74247	2.18387	2.57771	3.14637	3.27439	3.35135	3.32545	3.13359	3.03408	3.05052	3.29623	3.20285	3.21489	3.27423	3.29405	3.38575	2.89072	2.08352	1.46453	1.06778	1.06061	0.98102	0.990612	1.53963	2.04688	2.11096	1.97749	1.90256	1.82564	1.88862	2.02352	1.56591	1.41133	1.22614	1.03885	1.06663	1.23491	1.25869	1.12772	1.44227	1.53786	1.85358	2.11357	2.004	2.0028	2.15775	2.14169	2.02075	1.90084	1.94513	1.96082	1.94926	1.82618	1.79269	1.37497	0.612154	0.341948	0.626521	1.01966	0.991222	0.934479	0.684738	0.257933	0.261299	0.88295	1.2598	1.29672	1.30639	1.27226	1.36153	1.41398	1.24175	1.59199	2.00055	1.95472	1.85134	2.14913	2.04453	1.59585	1.2096	0.841257	0.604569	0.655863	0.880261	0.680389	0.473914	0.740494	0.949882	0.999783	1.06147	1.17434	1.6908	2.03691	1.83796	2.01106	2.11306	2.08816	2.00125	2.08444	2.0401	2.00745	2.43064	2.60744	2.53793	2.45273	2.39647	2.22624	1.85293	1.40192	1.17226	1.48783	1.99195	2.54021	2.32457	2.12237	1.95771	1.6329	1.50271	1.15289	1.16121	1.28536	1.3546	1.41652	1.33779	1.47772	1.42788	0.985208	0.785766	0.847391	0.925826	0.950305	0.684894	0.208529	0.383178	0.694397	0.592453	0.555652	0.58678	0.427959	0.678701	0.654455	0.506601	0.463787	0.496685	0.431457	0.4197	0.44966	0.75503	0.983512	0.841682	0.780983	0.986425	0.958448	0.991683	0.96577	1.053	0.734982	0.707837	0.855211	0.720063	0.713996	0.881309	1.02581	1.1039	1.08914	1.26259	1.46232	1.6106	1.57309	1.51827	1.42577	1.17989	0.834829	0.874496	0.948312	0.594718	0.385544	0.360217	0.236476	0.22515	0.447763	0.27569	0.948826	1.09882	0.483077	0.337458	0.433933	0.498673	0.703029	0.674602	0.360715	0.0961661	0.24401	0.0739447	0.0158982	0.0863417	0.413534	0.838664	1.2275	1.19278	1.0418	0.935082	1.26354	1.31902	1.01324	1.00083	1.05456	0.924884	1.04854	0.605091	0.759779	1.32126	1.53216	1.55935	1.49055	1.62238	1.59285	1.61725	1.98861	2.41276	2.69367	2.92929	3.11271	3.02916	2.7877	2.70622	2.87557	2.99387	2.8963	2.87264	2.49857	1.67421	1.40481	1.08326	0.542244	0.440856	0.571698	0.837791	0.741883	0.503029	0.204203	0.29732	0.693719	0.974909	0.799535	1.0236	1.13892	0.803167	0.83065	0.949523	1.00809	1.01061	1.14872	1.2379	1.00858	1.08954	1.13972	0.977092	0.577662	0.806104	1.33654	1.32119	1.40324	1.53722	1.61912	1.69068	1.52934	1.34514	1.49166	1.63088	1.62028	1.72134	1.59993	1.20679	1.01003	0.742922	0.656087	0.628623	0.525413	0.554079	0.617075	0.827148	0.865155	0.784033	0.706261	0.811779	1.32834	1.49077	1.48657	1.67583	1.69601	1.79807	2.153	2.47131	2.86112	2.74652	2.63917	2.72713	2.65105	2.42969	2.12069	1.8595	1.78271	1.76646	1.46908	1.13033	0.663009	0.50813	0.561689	0.513255	0.62856	0.898329	0.865851	0.705246	0.94444	1.61812	1.73771	1.20231	1.2126	1.4062	1.41542	1.29124	1.357	1.49901	1.59331	1.82795	1.65488	1.35677	1.47052	1.44557	1.356	1.25228	1.42837	1.66464	1.4817	1.45376	1.1726	0.967287	1.27715	1.74411	1.69738	1.53771	1.56217	1.50152	1.65368	1.89478	1.7895	1.6789	1.72777	1.70283	1.74033	2.15425	1.84729	1.44935	1.37687	1.53155	1.60361	1.5944	1.64584	1.30055	0.885813	0.749064	1.29118	1.76742	1.75251	1.69566	1.71232	1.89019	2.11285	1.89286	1.60659	1.58191	1.88018	2.12398	2.11422	2.36564	2.0687	1.50013	1.36409	1.32022	1.32428	1.35155	1.54982	1.54692	1.16879	0.904123	0.857414	0.984801	0.878104	1.05105	1.1293	0.705538	1.0003	1.44543	1.73941	1.67684	1.88827	2.02561	1.85513	1.76261	1.72856	1.84581	1.96618	1.96659	0.265796	0.21281	0.221345	0.220275	0.230927	0.209021	0.281295	0.428601	0.369624	0.309055	0.325841	0.473924	0.524106	0.46518	0.454057	0.388984	0.446302	0.533321	0.832469	1.25067	1.25941	1.18621	1.13	1.16172	1.14353	1.1395	1.31299	1.22946	1.19941	1.14867	1.08494	1.16585	1.10405	0.910019	0.739821	0.787409	1.02382	1.07051	0.789829	0.688903	1.0449	1.20875	1.0509	0.944199	0.97628	0.973737	1.04341	1.28339	1.36564	1.23518	1.12548	1.20939	1.35554	1.37451	1.06112	0.717803	0.657075	0.679774	0.584222	0.330709	0.0970867	0.218293	0.248812	0.314593	0.467156	0.599155	0.648932	0.669474	0.78731	0.927935	0.988875	1.08538	1.3566	1.54229	1.59774	1.55287	1.5441	1.69375	1.78952	1.66651	1.62703	1.85315	1.99767	2.01992	1.9458	1.76291	1.53202	1.49167	1.59739	1.65804	1.7303	1.66185	1.54145	1.38059	1.1162	1.07339	1.34283	1.43826	1.25924	1.22717	1.43485	1.527	1.48853	1.53482	1.57527	1.53043	1.52686	1.4965	1.29769	1.33001	1.50732	1.58728	1.63294	1.45827	1.28117	1.25883	1.08683	0.914957	1.07138	1.31264	1.38133	1.33242	1.29507	1.16616	1.09327	1.08064	1.20444	1.33544	1.25606	1.2663	1.18004	0.963368	0.818959	0.579521	0.582203	0.661319	0.706738	0.802642	0.771424	0.460774	0.147236	0.188314	0.285109	0.359092	0.382276	0.367665	0.3646	0.3474	0.315223	0.50538	0.632409	0.593181	0.567848	0.596998	0.716875	0.457465	0.429802	0.642884	0.829241	0.962316	1.02735	1.1657	1.2977	1.39829	1.40893	1.3811	1.33542	1.29396	1.19082	1.17754	1.06584	0.838083	0.794516	0.857659	0.919758	1.00397	1.10897	1.11554	1.02089	1.02198	0.987377	1.03668	0.985159	0.80838	0.664769	0.596871	0.621988	0.789139	0.992842	1.18584	1.42902	1.61333	1.76504	1.81012	1.67904	1.46285	1.35031	1.57282	2.0724	2.93818	3.66992	3.76834	3.70835	4.03649	4.59769	4.98666	4.97345	4.63943	4.47135	4.36352	4.13369	3.86465	3.72029	3.6253	3.56422	3.54677	3.57351	3.42692	3.17972	2.98844	2.99002	3.41618	3.35524	2.66442	1.99612	1.7141	1.71846	1.73914	1.49964	1.21178	1.08753	1.0247	0.90134	0.794323	0.930681	1.18941	1.36371	1.46271	1.51291	1.56374	1.49984	1.36998	1.1609	0.915316	0.712355	0.798354	0.976175	0.968577	1.05683	1.16257	1.21364	1.19754	0.991349	0.776411	0.851624	1.00173	1.30314	1.60923	1.98148	2.40163	2.57367	2.54883	2.53856	2.53478	2.60848	2.68082	2.67052	2.48073	2.35365	2.26012	2.09587	2.10206	2.05097	1.95827	1.92576	2.1032	2.1823	2.05411	1.9232	1.82833	1.90988	1.97158	1.91826	1.90835	1.79448	1.36414	1.14238	1.19986	1.25204	1.27847	1.29157	1.20608	1.01477	0.966332	0.986283	1.03066	1.13757	1.33973	1.50847	1.54856	1.53087	1.41963	1.41154	1.65172	1.97426	2.01839	1.95817	1.97748	1.90006	1.73978	1.63797	1.58803	1.52556	1.51111	1.4362	1.42104	1.32997	1.24597	1.02267	0.841663	0.921868	0.996979	1.02687	0.982033	0.865054	0.622734	0.547167	0.578714	0.597397	0.602124	0.560313	0.472299	0.35244	0.273828	0.329889	0.383455	0.146347	0.115611	0.178148	0.358329	0.487027	0.544789	0.572089	0.551267	0.613072	0.866434	0.962595	0.960293	0.903674	0.845584	0.85266	0.834457	0.836916	0.751413	0.642092	0.659877	0.724538	0.821544	0.855481	0.740811	0.534972	0.463783	0.505352	0.51497	0.47753	0.280183	0.0457694	0.042858	0.137962	0.169776	0.188179	0.1742	0.237844	0.326362	0.409441	0.443485	0.45976	0.364373	0.29062	0.333007	0.44902	0.742487	1.04447	1.10758	1.08313	1.17834	1.28206	1.33466	1.47935	1.65307	1.70077	1.74013	1.75777	1.65388	1.34474	1.06046	0.952504	0.780926	0.706413	0.687203	0.629198	0.464303	0.111279	0.269021	0.309328	0.217249	0.380153	0.695684	0.940864	1.03345	1.15612	1.30619	1.45939	1.54712	1.61485	1.61725	1.5066	1.43859	1.23067	1.0766	1.10005	1.20312	1.23346	1.11842	1.07392	1.07518	1.0041	0.820835	0.752725	0.917198	0.96733	0.930188	0.743625	0.630331	0.608996	0.622365	0.671642	0.632178	0.599921	0.651193	0.785868	0.74852	0.480689	0.372192	0.396062	0.43003	0.476155	0.545125	0.589019	0.633678	0.690163	0.731109	0.758839	0.808003	0.995154	1.02219	0.900895	0.834185	0.826432	0.772556	0.691441	0.844806	1.09933	1.22072	1.28487	1.33367	1.44845	1.43661	1.33097	1.37096	1.61592	1.86455	1.95812	1.93521	1.78748	1.67127	1.72375	1.91593	2.04348	2.0014	1.92524	1.82071	1.70514	1.42233	1.03521	0.808509	0.780702	0.716171	0.633544	0.703896	0.558891	0.510313	0.709723	0.89737	1.10178	1.06697	0.845115	0.732599	0.767766	0.77403	0.633104	0.53938	0.426561	0.248185	0.245511	0.178837	0.188311	0.308364	0.312415	0.166632	0.17641	0.518495	0.447477	0.531745	0.481257	0.612298	0.839509	0.960156	1.09178	1.12911	1.2782	1.45055	1.47706	1.55102	1.77734	1.8364	1.71543	1.63953	1.71142	1.5887	1.47675	1.38725	1.27423	1.19686	1.0664	0.948951	0.687928	0.61761	0.499004	0.473516	0.464658	0.45123	0.477431	0.553147	0.62966	0.605301	0.586444	0.626517	0.702263	0.586494	0.386249	0.538426	0.739277	0.610575	0.532187	0.512646	0.543409	0.596622	0.644438	0.621059	0.657059	0.679852	0.659625	0.68777	0.796988	0.944732	1.06385	0.926367	0.840512	0.96788	0.831569	0.616459	0.616557	0.695167	0.794811	0.765738	0.708989	0.743577	0.882578	0.761666	0.552218	0.476042	0.365362	0.303883	0.300457	0.308273	0.228561	0.270704	0.66064	0.840835	0.992245	1.02371	1.11401	1.38185	1.55182	1.62358	1.57753	1.74583	1.83127	1.82476	1.67863	1.58079	1.63268	1.61497	1.68148	1.68962	1.65989	1.6468	1.4288	1.14282	1.07334	0.932136	0.878001	0.813988	0.76902	0.694118	0.642664	0.591865	0.351936	0.324406	0.50348	0.645573	0.760347	0.843402	0.932553	0.952837	0.93892	1.14428	1.50375	1.66058	1.62956	1.55197	1.58744	1.67282	1.57957	1.73329	1.93161	1.92202	1.98441	1.99233	1.94086	1.74618	1.49336	1.57048	1.72997	1.75794	1.78349	1.60419	1.27398	1.01653	0.877564	0.849243	0.737851	0.63625	0.604197	0.563891	0.339272	0.209233	0.19178	0.132635	0.25604	0.362	0.378274	0.553276	0.741066	0.915346	0.962153	1.14234	1.66343	1.88949	1.94805	2.013	2.01162	1.91587	1.87663	2.05993	2.12394	2.21715	2.30202	2.32319	2.25054	2.0526	2.042	2.16809	2.10368	2.0191	2.0312	2.04311	1.91292	1.68777	1.48367	1.35501	1.3565	1.39489	1.42533	1.04497	0.544383	0.313894	0.392626	0.371812	0.20669	0.0386213	0.472838	1.01457	1.28749	1.30381	1.35763	1.45148	1.65614	1.94428	2.20907	2.3955	2.4636	2.49349	2.57782	2.59033	2.39294	2.17111	2.10535	2.24881	2.29003	2.20569	2.12901	1.91049	1.56933	1.43526	1.45784	1.46011	1.48865	1.45247	1.34947	1.20921	1.07383	1.00783	0.848903	0.717213	0.714772	0.590968	0.52819	0.472742	0.336309	0.257564	0.285812	0.519611	0.817608	0.905731	0.861786	0.875285	0.883761	0.815449	0.70328	0.622517	0.649348	0.981053	1.31163	1.38203	1.48921	1.55374	1.39232	1.13093	1.12596	1.17055	1.06932	0.946056	1.02689	1.30487	1.41078	1.47556	1.47519	1.36076	1.15935	0.964855	0.680436	0.492045	0.905305	1.39478	1.60554	1.77112	1.89356	1.94304	1.98393	2.06702	1.98217	1.83814	1.78605	1.84532	1.80381	1.79045	1.75961	1.65136	1.66925	1.73525	1.84838	1.75971	1.73026	1.55598	1.38062	1.51208	1.87986	2.06752	2.1017	2.11213	2.09652	2.29685	2.60679	2.67259	2.62044	2.66137	2.72714	2.85848	2.745	2.30084	1.89389	1.83499	1.84899	1.76261	1.66268	1.44393	1.08236	0.615498	0.361122	0.369831	0.394864	0.569675	0.932532	1.14045	1.2206	1.23571	1.14252	1.07106	1.01303	0.808652	0.414946	0.199271	0.172	0.139213	0.0198577	0.201556	0.636722	0.742421	0.839697	1.05068	1.07293	1.04436	1.07563	1.27671	1.28475	1.1746	1.18275	1.26724	1.28548	1.14852	1.06295	1.08801	0.980933	0.90756	0.918058	0.99875	0.907848	0.647801	0.75887	0.835403	0.893769	0.899847	0.856189	0.794125	0.687447	0.691422	0.700104	0.585045	0.62267	0.659217	0.480295	0.196551	0.374029	0.382437	0.374806	0.366616	0.491056	0.587828	0.5804	0.802581	0.985484	1.00643	0.965332	0.930901	0.904365	0.879761	0.899525	0.717651	0.601683	0.537831	0.532658	0.503642	0.400766	0.286933	0.217256	0.183667	0.189062	0.212756	0.374973	0.387083	0.376663	0.329573	0.311189	0.31522	0.226107	0.213769	0.220039	0.134944	0.0977603	0.379574	0.538388	0.655812	0.777303	0.830318	0.917573	0.821585	0.760183	1.01233	1.15378	1.27683	1.51329	1.7533	1.83859	1.83595	1.94893	1.89182	1.97338	2.04378	1.81274	1.62886	1.48717	1.39596	1.45527	1.36839	1.31657	1.18418	1.19598	1.45844	1.64885	1.69501	1.65107	1.75705	2.0674	2.2416	1.93915	1.75026	1.64285	1.58834	1.59796	1.31457	1.04082	1.08278	0.828961	0.405369	0.358533	0.319461	0.167408	0.117482	0.193295	0.306498	0.317952	0.383149	0.619285	0.781626	0.990699	1.1298	1.11479	1.10106	1.14821	1.1842	1.21292	1.12703	0.945686	0.870308	0.701041	0.680688	0.641078	0.30088	0.039066	0.140463	0.352825	0.532219	0.471051	0.558498	0.725058	0.944422	1.0367	0.890515	0.904139	1.03445	1.09547	1.05542	0.959361	0.753817	0.726084	0.879833	0.879076	0.92217	1.0187	1.0044	1.01342	1.0303	0.933844	0.898666	0.870906	0.858041	0.820132	0.8604	0.910093	0.808659	0.633266	0.388943	0.243789	0.336557	0.484711	0.614151	0.708833	0.811087	0.872414	0.803037	0.858748	0.919584	0.975713	1.06679	1.14543	1.23999	1.22208	1.25632	1.16261	1.10815	1.37239	1.4911	1.54462	1.53012	1.59005	1.47003	1.3801	1.56313	1.50026	1.42953	1.3604	1.24625	1.09224	0.813674	0.674777	0.668771	0.728806	0.681058	0.517375	0.377803	0.163405	0.0663693	0.251575	0.496621	0.607604	0.751724	0.843477	0.980547	1.19384	1.31351	1.4529	1.57441	1.61734	1.44307	1.14183	1.04429	1.1604	1.32714	1.46299	1.66379	1.75193	1.71608	1.82022	1.59815	1.16632	0.918689	1.05266	1.40134	1.48894	1.3753	1.28567	1.11455	1.03526	1.06825	0.889079	0.749258	0.752072	0.687227	0.580558	0.465362	0.279655	0.258403	0.439144	0.541052	0.52274	0.756126	0.727763	0.332113	0.458097	0.891482	0.749749	1.22335	1.97736	2.5795	2.79591	2.74874	2.82201	2.84105	2.77189	2.7783	2.92872	3.07015	3.11922	3.05028	2.98633	2.95104	2.78584	2.42324	2.00187	1.66281	1.69503	1.34352	0.456808	0.36137	0.850383	0.994248	0.85086	0.945639	0.905292	0.728467	0.689156	0.766084	0.800707	0.629941	0.253148	0.15645	0.169826	0.325788	0.627833	0.950203	1.03281	1.06965	1.16017	1.305	1.38571	1.45403	1.45401	1.27478	1.26275	1.4478	1.43311	1.20344	1.06369	0.989894	0.793225	0.484593	0.226037	0.144203	0.294931	0.395027	0.53911	0.456549	0.347103	0.345441	0.492146	0.726007	0.734977	0.77018	1.06014	1.24635	1.33909	1.34032	1.16876	1.04255	1.22146	1.45511	1.53625	1.59173	1.60505	1.52583	1.46738	1.42826	1.3478	1.25351	1.29012	1.41437	1.37869	1.40698	1.39637	1.11769	0.773102	0.543602	0.488658	0.447756	0.389223	0.3657	0.423431	0.481837	0.508682	0.550745	0.589001	0.648151	0.689992	0.643046	0.437332	0.231371	0.154117	0.116528	0.0526106	0.0963859	0.242412	0.551448	0.695259	0.699444	0.663837	0.609174	0.641784	0.658126	0.648799	0.649025	0.57036	0.419614	0.196678	0.183226	0.0394879	0.223289	0.438344	0.561098	0.713281	0.924146	0.971881	0.985612	1.08865	1.05987	0.937419	0.707266	0.336493	0.179949	0.38202	0.489536	0.636117	1.04719	1.3926	1.70911	1.91095	1.94881	2.00055	1.91031	1.92379	2.06276	1.95921	1.80068	1.7431	1.64233	1.47728	1.25405	0.998452	0.498938	0.026271	0.266317	0.664335	0.930061	1.07713	1.36436	1.78127	2.12589	2.27645	2.41303	2.46112	2.49078	2.48977	2.29134	2.01828	1.95067	1.92078	1.83725	1.68705	1.60404	1.37555	1.07452	0.778977	0.500991	0.591118	0.7078	0.53787	0.293441	0.397284	0.510427	0.593638	0.462274	0.227903	0.067478	0.172565	0.447072	0.632631	0.820125	0.823188	0.751164	0.723493	0.71815	0.794604	0.887994	0.731707	0.58872	0.716083	0.809771	0.866479	0.816753	0.710061	0.552357	0.248066	0.103635	0.24097	0.447487	0.655093	0.697772	1.18268	1.30695	1.38145	1.4845	1.49203	1.55328	1.5639	1.37362	1.2692	1.46362	1.59365	1.7029	1.76592	1.76012	1.6734	1.59042	1.58469	1.58074	1.57128	1.70408	1.60122	1.36903	1.26583	1.18187	1.27812	1.38762	1.44955	1.76832	1.94565	1.92195	1.8295	1.74984	1.67546	1.80414	2.05015	2.12671	2.18143	2.16896	2.13541	2.02387	1.82304	1.56573	1.45674	1.4409	1.40753	1.2698	1.18291	1.05	0.636849	0.407147	0.480596	0.494768	0.452017	0.430687	0.550707	0.690758	0.600354	0.536751	0.527207	0.684593	0.924168	0.962034	0.986555	0.96559	1.06984	1.17638	1.21212	1.13359	1.11111	1.18664	1.14447	0.999065	0.991332	1.18327	1.16768	1.11202	1.1424	1.02382	0.880275	0.810203	0.652865	0.628023	0.680205	0.714347	0.671778	0.58118	0.550168	0.626984	0.934769	1.11964	1.12416	1.15535	1.25826	1.22489	1.13638	1.21014	1.20209	1.09768	1.02674	1.0198	1.03342	1.0626	1.07581	1.01131	0.986572	1.05005	1.10328	1.12365	1.03887	0.869659	0.739784	0.710922	0.723666	0.72717	0.551663	0.291734	0.163339	0.112222	0.226284	0.25542	0.26928	0.299683	0.453157	0.752187	0.764461	0.690824	0.902614	1.08115	1.10085	1.1902	1.25964	1.15969	1.13405	1.20272	1.13365	1.12408	1.12715	1.06259	0.995841	1.15339	1.30338	1.24472	1.27255	1.25317	1.13773	1.13231	1.15804	1.11593	1.21089	1.39527	1.44544	1.40719	1.43149	1.47633	1.53212	1.61798	1.5772	1.51741	1.63037	1.31993	0.738047	0.391177	0.345907	0.400935	0.382776	0.283001	0.315378	0.396066	0.30003	0.461265	0.647899	0.774342	0.759847	0.838208	0.922498	0.957618	1.1805	1.2645	1.10834	1.02155	1.00876	0.857005	0.70228	0.676077	0.708503	0.758576	0.847212	0.867482	0.924878	0.896045	0.956972	0.929712	0.770707	0.778051	0.863556	0.953453	0.714084	0.443888	0.462199	0.431466	0.437267	0.390494	0.286718	0.378267	0.37862	0.337602	0.294201	0.488372	0.748268	0.811915	0.839019	0.897837	0.838702	0.674844	0.635428	0.733211	0.868156	1.08528	1.29849	1.35739	1.39242	1.27331	1.35379	1.79448	1.83384	1.90297	1.8865	1.89632	1.8504	1.52416	1.29641	1.20117	1.12454	1.05857	1.03985	1.04267	1.10483	0.808332	0.576267	0.733066	0.775179	0.847822	0.855858	0.770206	0.842833	1.01863	1.11989	1.10887	0.94153	0.864748	1.00504	1.08007	1.1015	1.14032	1.10446	1.12854	1.11034	1.20965	1.44572	1.31276	1.20486	1.29224	1.40835	1.41636	1.38607	1.49688	1.67692	1.86425	1.65066	1.36885	1.32248	1.46184	1.84659	2.10919	2.14281	2.13588	2.01638	1.81099	1.50057	1.33915	1.50799	1.88734	2.14479	2.18044	2.25268	2.28894	2.15826	2.0215	2.04028	1.97098	1.96585	2.13823	2.18956	2.03708	1.818	1.80827	1.70423	1.47801	1.34306	1.08917	1.00885	0.966512	0.730913	0.527745	0.539202	0.503816	0.455856	0.655949	0.762221	0.546507	0.463346	0.55953	0.658963	0.708454	0.64391	0.65841	0.672211	0.494416	0.492684	0.495732	0.693	0.975072	1.07557	1.07451	1.13879	1.43251	1.79259	2.08869	2.16663	2.1308	2.08415	2.1116	2.13131	2.15395	2.30591	2.21682	2.15603	2.18429	1.99639	1.77443	1.45519	1.08059	0.949533	0.87528	0.775956	0.602728	0.563708	0.549812	0.392878	0.343117	0.502562	0.725058	0.602249	0.437444	0.501226	0.315208	0.297586	0.332702	0.262114	0.135086	0.206269	0.22321	0.141166	0.0960781	0.0804469	0.130641	0.211597	0.307889	0.343446	0.435417	0.636758	0.887816	1.09379	0.971795	0.995403	0.994245	0.877557	0.661288	0.540426	0.485686	0.494648	0.708833	0.947719	1.02196	1.02606	0.97131	0.831094	0.851419	0.953111	0.915974	0.873789	0.883232	0.78986	0.716334	0.746896	0.796209	0.880048	0.75612	0.610083	0.676151	0.731954	0.569792	0.333014	0.478094	0.637293	0.376198	0.232813	0.221256	0.277796	0.507429	0.628133	0.639127	0.77579	0.853573	0.939175	0.90041	1.07102	1.28479	1.16239	1.13917	1.23611	1.21914	1.20961	1.10721	0.795388	0.747294	0.744188	0.667029	0.622573	0.709953	0.620174	0.410785	0.361725	0.679969	0.962439	1.05148	1.04336	1.16424	1.30701	1.31244	1.4754	1.8022	1.91005	1.89067	1.87233	1.97155	2.09444	2.15858	2.17438	2.08416	2.15441	2.18745	2.06266	1.79934	1.77063	1.92825	1.93823	1.88861	1.85843	1.76683	1.49253	1.17787	1.11188	1.11933	0.979416	0.607909	0.199906	0.0914355	0.0546468	0.0567298	0.183451	0.37345	0.362875	0.397881	0.406389	0.406795	0.403394	0.407731	0.519997	0.598539	0.632655	0.529347	1.3018	1.52979	1.61286	1.76607	1.79095	1.75476	1.88692	1.9168	1.917	1.73884	1.67357	1.75836	1.78252	1.92877	1.68796	1.25456	1.07704	1.19731	1.27165	1.26877	1.04861	0.766153	0.78215	0.681203	0.689475	0.766882	0.229436	0.251037	0.175742	0.0926065	0.137481	0.427103	0.603507	0.612486	0.594922	0.729851	1.05031	1.05571	0.71407	0.710583	0.696022	0.654843	0.241301	0.256085	0.232725	0.113361	0.282678	0.737425	1.28645	1.49799	1.48793	1.58991	1.81318	2.13976	2.26944	2.2478	2.27693	2.41144	2.42765	2.19694	2.0814	2.08288	1.95561	1.65894	1.41507	1.50058	1.28885	0.801318	0.394775	0.640073	1.01775	0.898655	0.823478	0.850243	0.911635	1.09303	1.00647	0.852801	0.933047	0.786286	0.69786	0.741969	0.790072	0.734369	0.344937	0.101678	0.10062	0.378467	0.646617	0.791722	0.964736	1.09147	1.13822	1.17105	1.37148	1.48669	1.41499	1.43859	1.47559	1.51975	1.40064	1.49549	1.81524	1.62286	1.47113	1.52736	1.53502	1.46052	1.35936	1.34359	1.19145	0.812114	1.04567	1.18068	1.03011	0.93934	0.99907	0.988772	1.20171	1.34367	1.2763	1.09726	0.948342	1.05384	0.741585	0.478422	0.5651	0.418757	0.123781	0.235215	0.439895	0.288902	0.261244	0.671445	0.794131	0.667226	0.703982	0.761862	0.801741	1.0092	0.944395	0.830155	0.974562	1.19226	1.232	1.0615	1.01262	1.20592	1.18502	1.36131	1.52443	1.47517	1.41998	1.4439	1.35818	1.21676	1.30275	1.24139	1.16483	1.12001	1.02439	0.899185	0.778075	0.593542	0.254138	0.091658	0.192818	0.37935	0.397473	0.437634	0.543058	0.41172	0.352353	0.455348	0.428272	0.308284	0.376669	0.456879	0.478176	0.499642	0.410931	0.47047	0.492452	0.384403	0.182029	0.296802	0.445675	0.671073	0.734424	0.842462	0.852178	0.833705	0.696055	0.677846	0.902089	1.04217	1.28378	1.45525	1.17078	2.29746	3.95304	4.2407	3.55734	3.75258	5.09593	6.33221	6.4759	6.30059	6.38103	6.53313	6.89968	7.45009	7.91295	8.09761	8.10214	8.09291	8.26345	8.47257	8.47064	7.9801	7.41297	7.61373	7.52035	6.42699	4.9538	3.73279	3.36208	3.36947	3.36257	3.24546	3.0868	2.99025	2.73366	2.73097	2.87184	2.94124	2.84255	2.62926	2.6483	2.78152	2.80008	2.79767	2.87451	3.08171	3.17041	3.07482	3.06729	3.19247	3.29769	3.38455	3.58016	3.59479	3.41154	3.27576	3.10933	3.06613	3.02842	2.87437	2.8732	2.87224	2.90127	2.78429	2.69203	2.58386	2.19539	2.05245	2.10904	2.13591	2.07783	1.91317	1.60522	1.42343	1.50053	1.41302	1.27449	1.20209	1.06215	0.945091	0.893699	0.882145	0.830363	0.872745	0.991304	0.924367	0.950685	0.971468	0.502157	0.182382	0.326619	0.629577	0.936527	1.24673	1.37102	1.34881	1.55403	1.70374	1.73576	1.77629	1.96638	2.09778	2.01844	2.04856	1.88616	1.6844	1.5585	1.58983	1.43687	1.02465	1.01437	0.916378	1.01289	1.36989	1.68398	1.93303	2.06939	2.20666	2.34925	2.494	2.78698	3.03037	2.95872	2.91502	2.82749	2.66642	2.48588	2.28138	2.38635	2.43253	2.46493	2.42707	2.23378	1.92605	1.99653	2.06436	2.00312	2.06075	1.7567	1.37638	1.23496	1.32983	1.52776	1.62751	1.56058	1.43484	1.40557	1.55921	1.52029	1.44284	1.51255	1.45314	1.36146	1.41169	1.43984	1.04106	0.939568	0.883264	0.823577	1.07333	1.11982	0.885147	0.829558	0.910988	1.12392	1.4453	1.50686	1.51751	1.57439	1.5577	1.56727	1.62482	1.69623	1.6782	1.86604	2.11652	2.0353	1.98819	1.9501	1.76858	1.6036	1.49986	1.39063	1.29442	1.2541	0.946321	0.448272	0.173277	0.11792	0.122977	0.105379	0.103802	0.382935	0.699813	0.848704	1.03929	1.33987	1.41125	1.21678	1.21534	1.49649	1.53824	1.49898	1.50077	1.45039	1.32907	1.34806	1.60893	1.70339	1.5861	1.37335	1.34262	1.3034	1.1511	0.91682	0.561879	0.417961	0.831807	0.99082	0.801689	0.645084	1.18151	1.40547	1.35864	1.36968	1.2298	1.15953	1.30473	1.62548	1.50673	1.20508	1.26242	1.2629	1.201	1.56023	1.63567	1.37137	1.38579	1.67938	1.99761	1.70957	1.28349	1.25822	1.34214	1.31367	1.06751	0.493272	0.315643	0.333085	0.370613	0.152697	0.502965	0.415495	0.470389	0.5922	0.624118	0.70704	0.798305	0.819535	1.09384	1.36946	1.26774	1.19756	1.30395	1.3625	1.41823	1.15428	0.746803	0.897764	1.05169	1.16142	1.5008	1.85872	2.02436	2.00031	1.95047	1.96907	1.88623	1.79923	1.905	2.04892	2.10754	2.19619	2.23534	1.96994	1.6794	1.78008	1.72985	1.65135	1.74089	1.69326	1.6092	1.33682	0.88202	0.571351	0.643799	0.991703	1.31998	1.55805	1.66963	1.67506	1.62356	1.52013	1.46522	1.65128	1.75892	1.82649	1.95003	1.875	1.90586	1.65964	1.61178	1.911	1.80817	1.56709	1.58376	1.64331	1.35566	1.01283	1.00023	1.19961	1.27856	1.32082	1.44816	1.48504	1.34292	1.21627	1.28336	1.50511	1.5804	1.46971	1.60493	1.64772	1.50587	1.83185	2.16452	2.12864	2.10237	2.16431	2.20732	2.14175	1.97386	1.71104	1.41656	1.32027	1.33524	1.43377	1.47495	1.47157	1.28256	1.12524	0.972225	0.864732	0.839155	0.834561	0.836478	1.02508	1.23014	1.12776	1.12765	1.26271	1.30756	1.61482	1.97112	2.08928	2.20964	2.49898	2.87436	2.92204	2.85571	2.9234	3.17082	3.42941	3.51979	3.56202	3.45175	3.11305	2.77804	2.81669	2.8422	2.73374	2.72305	2.66064	2.34429	2.01001	1.93084	1.9425	1.85811	1.88301	2.15675	2.2692	2.1167	1.89694	1.71702	1.81008	2.02818	2.11366	2.14813	2.19746	2.13216	2.21396	2.41417	2.55364	2.82091	2.95603	2.96499	3.0562	2.89421	2.76713	2.5629	2.37393	2.40014	2.30392	2.02413	1.60269	1.29072	1.00016	0.866237	0.804348	0.823208	0.645215	0.44249	0.514044	0.470195	0.772869	1.08161	0.871188	0.706466	0.764616	0.770163	0.738732	0.605966	0.35605	0.220146	0.1914	0.270795	0.292503	0.182894	0.187295	0.342772	0.37009	0.318653	0.264014	0.5998	0.752857	0.725053	0.813483	0.853817	0.873201	0.952829	0.952603	0.940617	1.21697	1.67396	1.98887	1.92037	1.9088	1.92034	1.70847	1.37262	1.02619	0.704124	0.557454	0.766452	1.00402	1.11025	1.26747	1.33185	1.2602	1.07987	1.01265	1.2807	1.27787	1.2903	1.51739	1.5461	1.51657	1.70781	1.83814	1.66565	1.52985	1.61987	1.70578	1.83223	1.45704	1.06361	1.06382	1.06651	1.13461	1.15713	1.12616	0.984246	0.85547	1.04704	1.24252	0.934851	0.850787	1.17295	1.57012	1.74158	1.69137	1.70807	1.54826	1.68429	2.1867	2.40313	2.42915	2.31986	2.21908	2.28447	2.26614	2.10301	2.0233	1.94279	1.80856	1.68899	1.80321	1.8458	1.46156	1.27585	1.34765	1.24257	1.09684	0.947951	0.924079	0.914931	1.1546	1.16367	1.00089	0.843811	0.857804	0.946566	0.795102	0.577426	0.415286	0.525179	0.730727	0.811383	0.623673	0.551015	0.549103	0.94556	1.09004	1.02691	0.918226	1.12888	1.43609	1.71981	2.06076	2.12248	2.19762	2.20742	2.15161	2.27423	2.78329	2.93924	2.9752	3.1296	3.14464	2.94369	2.61948	2.34399	2.02511	2.12635	2.32998	2.34129	2.33741	2.32336	2.11105	1.94707	2.249	2.32275	2.11252	2.0016	2.10667	2.21153	2.08241	1.93528	1.92334	1.85135	1.92414	2.21637	2.42521	2.1025	1.73815	1.64987	1.60131	1.50781	1.47315	1.58659	1.50941	1.66893	1.82081	1.92959	1.87304	1.5761	1.69364	1.70965	1.6497	1.54359	1.02398	0.652948	0.660841	0.664024	0.484852	0.282759	0.105162	0.238445	0.336021	0.347503	0.518945	0.724846	0.763301	0.889448	1.02522	0.957092	0.70948	0.787488	0.841238	0.839384	0.989583	1.16668	1.16129	1.14331	1.29012	1.09628	0.956576	1.04435	1.07473	1.07471	1.03864	0.946955	0.824331	0.714257	0.54536	0.309514	0.390188	0.527605	0.441829	0.208542	0.369745	0.750276	1.05498	1.00665	1.0337	1.01621	0.961075	1.39005	1.81145	1.84894	1.83003	1.93374	2.06939	2.24888	2.27633	2.30909	2.3293	2.29023	2.28799	2.31449	2.12463	1.88852	1.74154	1.58642	1.50049	1.45519	1.49063	1.37003	1.09968	1.16947	1.39536	1.43537	1.49726	1.56681	1.26999	1.1035	1.34147	1.35167	1.32345	1.31924	1.23885	1.06741	0.78972	0.604789	0.586302	0.725946	0.804892	1.05497	1.52455	1.73459	1.68746	1.52922	1.52133	1.58415	1.5534	1.37904	1.43084	1.53636	1.52934	1.53792	1.51266	1.64023	0.403596	0.314818	0.343226	0.41334	0.450111	0.499883	0.56511	0.593563	0.60821	0.615362	0.801595	1.01705	0.950469	0.869695	0.949654	1.1547	1.25085	1.23373	1.35422	1.45063	1.40189	1.34954	1.423	1.6202	1.77738	1.77046	1.71444	1.56121	1.49447	1.25253	1.03956	1.39109	1.68095	1.65391	1.57541	1.46282	1.10527	0.829335	0.803207	0.71269	0.750337	0.762711	0.542982	0.461029	0.23624	0.084706	0.105351	0.18804	0.324346	0.268671	0.510196	0.756641	0.637521	0.728117	0.791157	0.53588	0.0675659	0.145504	0.492438	0.537986	0.456442	0.432401	0.445338	0.154655	0.0812667	0.0619779	0.124387	0.281139	0.245849	0.257408	0.289253	0.216223	0.281267	0.309433	0.558136	0.803299	0.941096	1.00936	1.05218	0.947893	0.945287	1.07181	1.21406	1.29326	1.29783	1.18678	1.13433	1.07522	0.890388	0.820884	0.627656	0.590624	0.635721	0.713635	0.667998	0.623619	0.641598	0.722235	0.814462	0.89313	1.06445	1.03036	1.02388	0.917674	0.84891	0.830806	0.581753	0.380654	0.349004	0.35334	0.549896	1.07288	1.36084	1.35741	1.28716	1.2015	1.08838	1.02445	0.967236	1.05242	1.16326	1.17688	1.19086	1.19755	1.38369	1.44512	1.25977	1.18393	1.24321	1.34445	1.65215	1.47615	1.07371	1.15821	1.22478	1.38334	1.41601	1.39349	1.51429	1.5696	1.72737	1.77778	1.68169	1.68031	1.6857	1.72436	1.63465	1.48935	1.47861	1.47906	1.24809	0.989809	0.852945	0.721489	0.696178	0.564488	0.30063	0.279005	0.551777	0.681626	0.756948	0.769961	0.837263	1.02952	1.18676	1.22212	1.24975	1.32474	1.44466	1.53729	1.54982	1.42518	1.34312	1.34684	1.20731	1.36392	1.64747	1.75509	1.84019	1.7584	1.65406	1.59664	1.45176	1.44567	1.64024	1.72325	1.69399	1.67961	1.62417	1.41563	1.24416	1.3284	1.54774	1.86993	2.06696	2.20743	2.12207	1.97719	1.94696	2.8258	5.07906	6.38171	6.26062	6.06077	6.3243	6.78974	7.09168	7.33837	7.46705	7.48388	7.48897	7.42716	7.33181	7.13096	6.73356	6.55539	6.49267	6.56359	6.71532	6.46278	5.04327	3.67003	3.84893	3.51289	2.67412	1.52116	0.752243	0.841862	1.00746	1.16903	1.21922	1.16554	1.09711	0.828449	0.654823	0.648493	0.611446	0.63533	0.66344	0.696667	0.802587	1.05678	1.33437	1.46609	1.57303	1.73354	1.65833	1.76354	2.28512	2.73632	3.06782	3.2545	3.38471	3.43103	3.34349	3.14629	2.80941	2.5931	2.56892	2.4175	2.16847	1.88737	1.378	0.878606	0.544236	0.360842	0.258709	0.463717	0.773926	1.06392	1.30612	1.53679	1.78031	1.96636	2.21407	2.41457	2.35791	2.11168	1.96144	1.97092	1.71116	1.12159	0.731135	0.388681	0.320072	0.229138	0.24364	0.422052	0.752571	1.34441	1.80691	1.94084	1.96126	1.9887	1.94998	2.06269	2.02614	1.54639	0.994936	0.780191	0.69916	0.571893	0.414669	0.352944	0.641636	1.04054	1.01033	1.00692	0.987973	1.0705	1.23698	1.35636	1.46078	1.45066	1.398	1.42166	1.33653	1.18239	0.850454	0.618724	0.593924	0.582299	0.768664	0.794304	0.699477	0.698224	0.611356	0.548614	0.557656	0.361647	0.147516	0.349341	0.451513	0.432665	0.43609	0.510599	0.389622	0.463116	0.630213	0.596535	0.677724	0.830656	0.800244	0.778152	0.869846	0.945814	1.00705	0.983177	0.933331	0.960014	0.958729	0.987397	1.06788	1.08395	1.11494	1.15406	1.11136	0.940127	0.792033	0.676642	0.646904	0.803929	1.04458	1.22692	1.2813	1.44621	1.68121	1.77594	1.72653	1.64581	1.68263	1.7022	1.64154	1.79235	1.94187	1.97887	2.06529	2.08	1.97371	1.91492	1.64565	1.42381	1.54049	1.76259	1.97761	2.0601	2.00536	1.79291	1.70638	1.6752	1.66787	1.69816	1.65367	1.68015	1.59462	1.4818	1.38903	1.01216	0.7918	1.01643	1.18175	1.27187	1.31446	1.16583	1.03923	0.863327	0.657516	0.535314	0.704333	0.889793	0.764782	0.689223	0.747164	0.841173	0.834756	0.785703	0.797386	0.772909	0.74079	0.725558	0.794783	0.854235	0.800648	0.700637	0.656856	0.766834	0.847651	0.840276	0.783537	0.931698	1.13681	1.23988	1.33895	1.28495	1.10064	1.08706	1.2843	1.5109	1.63496	1.5657	1.60398	1.65446	1.6097	1.53395	1.50967	1.65689	1.85045	1.90174	1.84675	1.81301	1.58965	1.30939	1.33344	1.51441	1.77945	1.95903	1.97446	1.86374	1.63576	1.46928	1.50681	1.56718	1.79332	1.96587	2.00316	2.01675	1.86577	1.56015	1.27269	1.18071	1.26059	1.45077	1.54131	1.49259	1.4446	1.3216	1.15035	1.06952	0.891654	0.845234	0.772836	0.752051	0.764296	0.573426	0.392533	0.171389	0.395969	0.419725	0.530711	0.476872	0.51769	0.627624	0.800984	0.917766	0.975619	1.08584	1.25861	1.34735	1.30887	1.10448	0.964669	0.990035	1.08115	1.49585	1.75691	1.75617	1.75022	1.7086	1.69769	1.61342	1.79985	2.10283	2.21157	2.24188	2.18521	2.15856	2.01115	1.88804	1.81086	1.93926	2.17167	2.32979	2.39723	2.34881	2.22373	2.16523	2.14722	1.91548	1.91876	2.08868	2.1524	2.06475	1.98604	1.83228	1.60587	1.46914	1.31953	1.24954	0.9946	0.793215	0.527728	0.141898	0.442778	0.68009	0.55292	0.803191	0.930676	0.832168	0.46358	0.320635	0.505544	0.603127	0.560968	0.506022	0.498076	0.464639	0.393468	0.321697	0.289603	0.180472	0.381963	0.582249	0.628513	0.851187	0.890418	0.540044	0.403975	0.39892	0.323772	0.508097	0.724228	0.78251	0.916218	1.04873	1.15316	1.21507	1.23702	1.18975	1.06496	0.867666	0.750044	0.945515	0.994108	0.826808	0.726439	0.675994	0.611428	0.501798	0.547259	0.699801	0.699663	0.796787	0.891339	0.949499	1.03237	1.17584	1.36529	1.35117	1.24229	1.24157	1.20932	1.06669	0.97018	0.787405	0.611349	0.41194	0.235243	0.187851	0.221734	0.434952	0.550013	0.45853	0.510442	0.65035	0.510415	0.439678	0.734935	1.01901	0.913626	0.883423	0.947032	1.04241	1.35271	1.55945	1.75947	2.00518	2.08547	2.21748	2.18981	2.19472	2.28755	2.44448	2.61651	2.63309	2.65504	2.45612	2.19074	2.03651	1.98882	2.04985	2.17957	2.28479	2.22247	2.13815	2.0239	1.83438	1.72349	1.74653	1.71632	1.69132	1.57934	1.47854	1.31188	1.11753	1.03475	1.02787	1.08746	0.947155	0.698856	0.640942	0.716922	0.79648	0.952098	0.851436	0.636039	0.426095	0.305515	0.372624	0.408778	0.378212	0.297178	0.26876	0.193585	0.22954	0.295893	0.362731	0.533246	0.802552	1.02589	1.05391	1.00531	1.05949	1.08402	0.966626	1.05918	1.34688	1.54683	1.62352	1.5358	1.4684	1.53602	1.65973	1.76303	1.87727	1.93118	1.98543	2.05386	1.87774	1.57263	1.24281	1.08316	1.01375	0.999482	1.09454	1.16741	1.11756	0.866882	0.679062	0.652352	0.74939	0.843745	0.875644	0.899705	0.909482	0.931707	0.894413	0.890872	0.843261	0.66878	0.590197	0.607508	0.579564	0.481028	0.388632	0.224138	0.222124	0.291387	0.377512	0.463573	0.554602	0.523107	0.672144	0.875851	1.28339	1.82648	2.14631	2.38072	2.52317	2.65852	2.92271	2.92771	2.94408	3.38825	3.65511	3.63463	3.58749	3.46483	3.2549	2.92145	2.61901	2.5913	2.65754	2.47514	2.3009	2.04917	1.59111	1.16748	0.851094	0.678501	0.685575	0.737534	0.822911	1.16735	1.56425	1.6624	1.57689	1.58538	1.57689	1.43738	1.17362	1.10614	1.26033	1.15016	0.688574	0.384334	0.334755	0.227538	0.222113	0.744086	1.16529	1.42569	1.4618	1.52531	1.62147	1.57873	1.35412	1.19113	1.28188	1.50355	1.6913	1.73231	1.70246	1.70109	1.59465	1.43824	1.0553	0.958336	1.07045	1.11001	1.13951	1.01784	0.897767	0.972136	0.985133	0.986725	1.01066	1.14151	1.21678	1.17492	1.26509	1.28926	1.28517	1.13949	1.12352	1.02928	0.927085	1.14149	1.03701	1.04494	1.23652	1.38449	1.39937	1.25051	1.15506	1.19196	1.30969	1.32922	1.35878	1.41334	1.17243	0.839768	0.727335	0.740029	1.02433	1.26782	1.19446	1.25348	1.18949	1.13915	1.06762	0.761041	0.472316	0.349831	0.328571	0.359639	0.487945	0.651511	0.717286	0.820936	0.883728	0.742133	0.586493	0.463072	0.589603	0.734975	0.688595	0.740496	0.726515	0.808014	0.982659	0.962758	0.844345	0.925674	1.10393	1.18949	1.22989	1.18113	1.04943	1.00317	0.867847	0.69493	0.711851	0.851254	0.963921	1.00269	1.02754	1.09608	1.0861	1.08819	1.08849	0.99835	0.872025	0.791922	0.995815	1.52856	2.03117	2.33291	2.46893	2.4672	2.50645	2.47211	2.34449	2.28229	2.3448	2.38679	2.36823	2.32783	2.2165	1.98851	1.73331	0.434495	0.531109	0.568628	0.541164	0.611746	0.553558	0.536574	0.493552	0.377231	0.371491	0.468516	0.538586	0.555171	0.534694	0.532199	0.589073	0.662988	0.534658	0.427892	0.544582	0.669666	0.62154	0.639938	0.658617	0.642837	0.769982	0.732197	0.779661	1.01385	1.13174	1.16814	1.23042	1.4413	1.53347	1.5748	1.55027	1.48857	1.51945	1.44095	1.26667	1.09165	0.989516	0.870526	0.866327	0.850073	0.753568	0.743927	0.763181	0.698263	0.793263	0.904959	1.04528	0.934023	0.836129	0.854117	0.924111	0.880413	0.795077	0.803108	0.79599	0.909436	0.991467	0.946761	0.870215	0.781502	0.694342	0.675829	0.77672	0.949384	1.06164	1.07457	1.01669	0.942001	0.991835	1.12382	1.24302	1.14826	1.13388	1.11941	1.04604	1.04746	0.988475	0.958222	0.986849	0.980246	1.02624	1.34472	1.32121	1.13143	1.09903	1.16591	1.18699	1.14793	0.986504	1.0521	1.1759	1.15755	1.0982	1.04686	1.0382	0.865505	0.76357	0.7626	0.800651	0.789137	0.804204	0.480749	0.188933	0.195513	0.305786	0.424627	0.418003	0.504352	0.67271	0.787226	0.803536	0.719195	0.791745	0.951021	1.03459	0.879108	0.744681	0.772431	0.752858	0.701239	0.718679	0.675813	0.397012	0.329563	0.550586	0.750484	0.750853	0.731825	0.828201	1.14347	1.54049	1.78513	1.95521	2.09913	2.18388	2.24422	2.16494	2.03287	2.10994	2.31303	2.45945	2.51303	2.47477	2.36004	2.18447	1.8468	1.66777	1.72539	1.79427	1.78509	1.63862	1.42649	1.1732	0.956069	0.860239	0.849682	0.834482	0.807324	0.789331	0.763117	0.572517	0.375514	0.375032	0.232576	0.182273	0.154291	0.363439	0.427249	0.42726	0.496477	0.529205	0.422398	0.542141	0.916735	1.18012	1.43889	1.61315	1.643	1.65203	1.70577	1.63493	1.67011	1.60267	1.56808	1.63106	1.60184	1.5524	1.37543	1.288	1.24246	1.29398	1.42189	1.56404	1.56329	1.41627	2.31709	3.55041	3.86448	3.42766	3.69468	4.65014	5.25686	5.34291	5.36388	5.39125	5.58281	5.76591	5.8765	5.94958	6.14576	6.2799	6.31825	6.3602	6.48495	6.45613	5.72078	4.82969	4.76816	4.81538	3.87535	2.37873	1.14964	0.905028	1.16304	1.34391	1.37026	1.27701	1.31144	1.30838	1.08735	0.847379	0.850642	0.917969	0.892661	0.803423	0.800838	0.752647	0.703084	0.64449	0.589115	0.497617	0.557022	0.646273	0.591116	0.740233	0.882147	0.872806	0.557934	0.256693	0.403947	0.637785	0.64547	0.620099	0.686748	0.709877	0.636116	0.564031	0.533639	0.467662	0.494093	0.70077	0.994776	1.2393	1.32064	1.32341	1.24923	1.14623	1.01234	0.851219	0.853273	1.14956	1.37884	1.35864	1.37272	1.30191	1.18846	0.946221	0.770486	0.706731	0.702044	0.752413	0.741677	0.713319	0.693183	0.662859	0.682051	0.725163	0.644595	0.609294	0.736851	0.843533	0.934478	0.874035	0.846551	0.824167	0.810602	0.868561	0.889682	0.8743	0.764792	0.709961	0.632808	0.527546	0.368116	0.462558	0.625933	0.60617	0.690214	0.867184	0.838077	0.66709	0.513738	0.526112	0.462058	0.37166	0.426347	0.433166	0.21193	0.216355	0.307134	0.301621	0.344279	0.372092	0.441105	0.573263	0.746437	0.880224	0.906542	0.916814	0.924403	0.873107	0.779752	0.644156	0.701701	0.824504	0.911356	0.922327	0.900748	0.83995	0.709054	0.697155	0.765537	0.831351	0.818205	0.796726	0.720939	0.618374	0.494947	0.584863	0.758769	0.835032	0.880755	0.883251	0.862233	0.676076	0.474675	0.360594	0.399622	0.548437	0.698491	0.901585	1.05819	1.07864	1.08111	1.1234	1.17954	1.24545	1.2198	1.22804	1.33532	1.43497	1.46955	1.42856	1.50435	1.48038	1.30116	1.25621	1.27971	1.28694	1.25977	1.19834	1.03852	0.994183	1.05286	0.879822	0.821055	0.786346	0.710356	0.677934	0.724537	0.729798	0.683916	0.750566	0.814609	1.02204	1.06804	1.17202	1.32706	1.36445	1.4017	1.46594	1.73261	1.94876	2.01246	2.08345	2.03449	1.98844	1.98335	1.91849	2.0362	2.12453	2.01964	1.94811	1.91969	1.74272	1.51129	1.57175	1.66534	1.71051	1.79526	1.82956	1.77299	1.5861	1.47634	1.41134	1.56845	1.81778	1.94304	1.95134	1.92587	1.92054	2.0123	2.39564	2.56525	2.49191	2.46617	2.4133	2.40724	2.31166	2.25659	2.31377	2.33708	2.24987	2.14907	1.97841	1.7806	1.46501	1.3732	1.45527	1.49378	1.29143	0.907101	0.732286	0.712874	0.750734	0.64241	0.609523	0.533535	0.431037	0.481267	0.542313	0.626521	0.690366	0.46207	0.310107	0.439169	0.553398	0.642977	0.640594	0.675463	0.621946	0.594725	0.702355	0.753147	0.715828	0.705776	0.768466	0.745233	0.716612	0.706357	0.692423	0.610971	0.546403	0.503061	0.452232	0.462414	0.322379	0.148636	0.0917347	0.120599	0.0790773	0.206642	0.275481	0.206029	0.163711	0.248452	0.14075	0.127131	0.0596179	0.0793453	0.0780712	0.174965	0.219463	0.200589	0.171357	0.182537	0.324101	0.376728	0.382794	0.474352	0.51219	0.500976	0.478737	0.56272	0.734268	0.829224	0.857596	0.895171	0.98111	1.07331	0.969986	0.796871	0.741887	0.681731	0.651884	0.540979	0.380594	0.187721	0.121329	0.156842	0.206234	0.372073	0.320831	0.269951	0.306622	0.409719	0.409936	0.347456	0.246464	0.164362	0.182019	0.0490056	0.0454405	0.098109	0.207183	0.494871	0.507785	0.621683	0.697154	0.743773	0.688844	0.66275	0.840281	0.929405	0.920889	1.08179	1.26908	1.34814	1.36221	1.2952	1.26981	1.2022	1.21561	1.3152	1.32841	1.38811	1.38607	1.40597	1.37343	1.31035	1.33453	1.32833	1.36381	1.5721	1.73576	1.82398	1.8134	1.69284	1.59953	1.48358	1.42521	1.30599	1.18595	1.16474	1.13183	1.07704	0.99274	0.86694	0.679943	0.270094	0.0395957	0.115915	0.319189	0.436502	0.624985	0.741919	0.874953	0.930893	0.808485	0.886519	1.03175	1.07052	1.02831	0.972708	0.966341	0.968763	0.98253	1.00189	0.966613	0.890744	0.954251	0.985385	0.884531	0.689261	0.574225	0.649201	0.670168	0.752552	0.7281	0.706042	0.666732	0.610994	0.600111	0.604071	0.719596	0.795357	0.811161	0.824798	0.914921	1.14511	1.27852	1.31093	1.39932	1.35365	1.33554	1.2443	1.09952	1.12188	1.27025	1.51231	1.58477	1.5504	1.49075	1.4644	1.50223	1.42987	1.33363	1.28859	1.27074	1.25669	1.16754	1.0998	0.974582	0.77542	0.791938	0.849056	0.879454	0.899147	0.821669	0.70438	0.581087	0.616621	0.686242	0.664056	0.671828	0.599401	0.532258	0.575981	0.685329	0.854379	0.903492	0.837359	0.842314	0.907393	0.938404	0.825911	0.690599	0.637306	0.64136	0.606103	0.367644	0.13133	0.109777	0.282687	0.412982	0.344045	0.393608	0.494175	0.537645	0.679062	0.905269	1.06265	0.972367	0.958911	0.917742	0.880611	0.901199	0.872167	0.796004	0.711191	0.712673	0.699568	0.719903	0.823267	0.700484	0.649474	0.631364	0.732534	0.915842	0.844316	0.780204	0.81516	0.918674	0.846331	0.667264	0.560161	0.431139	0.427592	0.394027	0.348565	0.414935	0.492361	0.453655	0.352624	0.312061	0.47426	0.723799	0.781012	0.744182	0.81326	0.863178	0.907633	0.9705	1.16101	1.22777	1.21279	1.24253	1.28172	1.29423	1.18794	1.03458	0.885343	0.849672	0.826285	0.812901	0.802207	0.757311	0.727838	0.772983	0.797855	0.803819	0.779871	0.738259	0.733186	0.730795	0.709991	0.680028	0.698959	0.718431	0.633469	0.620377	0.64301	0.630636	0.635571	0.639616	0.594901	0.423166	0.366927	0.325159	0.336533	0.441879	0.304207	0.294779	0.458251	0.542922	0.671659	0.709217	0.769825	0.799214	0.773834	0.835717	0.919528	0.943397	0.945165	0.943838	0.801668	0.626738	0.701435	0.882656	0.933984	0.919204	0.850649	0.890882	0.89164	0.710307	0.486968	0.374755	0.379533	0.255837	0.226679	0.239946	0.217994	0.103659	0.10932	0.140127	0.130729	0.159834	0.215049	0.215268	0.155178	0.165838	0.315027	0.411039	0.463084	0.491522	0.49557	0.628452	0.781735	0.655899	0.563561	0.522891	0.512882	0.429086	0.438551	0.448824	0.192922	0.0335665	0.0389157	0.108513	0.108084	0.0212021	0.249302	0.355516	0.299128	0.299836	0.357685	0.354614	0.502567	0.549404	0.442712	0.46276	0.475059	0.493354	0.464762	0.39855	0.468615	0.504171	0.555459	0.493144	0.406436	0.461235	0.517156	0.590372	0.635686	0.606753	0.629452	0.709448	0.681517	0.620802	0.713721	0.844549	0.811206	0.725919	0.693718	0.655777	0.557206	0.425012	0.312574	0.246638	0.339137	0.406591	0.436968	0.510568	0.563011	0.54626	0.547244	0.563181	0.400779	0.264904	0.276856	0.329464	0.38509	0.421468	0.458304	0.551923	0.559131	0.527819	0.488169	0.521127	0.538946	0.511173	0.464829	0.39033	0.364092	0.358141	0.986311	1.01217	1.14698	1.25797	1.29149	1.34052	1.36852	1.36585	1.36581	1.32611	1.25186	0.987365	0.835822	0.841633	0.790967	0.721895	0.61652	0.446124	0.423349	0.470379	0.517081	0.592634	0.797482	1.04337	1.16569	1.30267	1.50157	1.64852	1.67401	1.69201	1.66576	1.65195	1.59127	1.30471	1.14292	1.09771	1.05617	0.928914	0.704027	0.433503	0.248145	0.0842575	0.0790699	0.361159	0.530788	0.615431	0.726434	0.769022	0.740654	0.724853	0.890261	1.10838	1.32427	1.41264	1.37792	1.47282	1.45717	1.32406	1.29716	1.25184	1.12296	1.04563	1.08661	1.08171	0.943319	0.962881	0.877219	0.897343	0.935809	0.93184	0.914294	0.955176	1.14538	1.25689	1.33393	1.32396	1.26662	1.25751	1.17278	1.04346	1.00148	0.895525	0.745101	0.608189	0.547847	0.520079	0.531227	0.639953	0.648875	0.570487	0.593929	0.604507	0.580936	0.567497	0.635403	0.61815	0.628457	0.77084	0.762482	0.61648	0.493981	0.543358	0.656336	0.772215	0.866542	0.914214	0.992041	1.05026	1.17849	1.24614	1.22886	1.22647	1.32044	1.473	1.53736	1.48657	1.46112	1.46195	1.49234	1.58022	1.57168	1.46572	1.34332	1.36602	1.38552	1.2674	1.06617	0.885404	0.83586	0.827157	0.75101	0.632199	0.56651	0.617494	0.904387	1.21312	1.16094	0.889348	0.785096	0.864041	0.865768	0.691684	0.50895	0.484499	0.485456	0.526705	0.459598	0.279469	0.264849	0.367245	0.442879	0.468302	0.449408	0.329773	0.24616	0.200652	0.214725	0.15652	0.150195	0.220203	0.365645	0.534139	0.648391	0.703003	0.664858	0.656147	0.837777	1.08792	1.37838	1.6002	1.67533	1.73693	1.77554	1.79725	1.78322	1.88421	1.98919	2.0441	2.09595	2.11653	2.10258	1.92219	1.69057	1.58801	1.59673	1.56454	1.5361	1.46344	1.27527	1.02752	0.866258	0.786321	0.624272	0.472995	0.366097	0.466163	0.782956	1.07198	1.21838	1.184	1.14533	1.28688	1.32888	1.09801	0.756321	0.624075	0.799116	0.954227	0.920738	0.843856	0.948059	1.00157	1.13473	1.3157	1.43778	1.54343	1.5841	1.76162	1.97659	1.94682	1.65904	1.2377	1.08478	1.10501	0.823511	0.567471	0.575835	0.721068	0.880449	0.990938	1.02005	1.16025	1.35403	1.46778	1.55527	1.56293	1.58048	1.64189	1.69758	1.75752	1.76572	1.78215	1.77134	1.66318	1.62946	1.66987	1.48018	1.38977	1.61648	1.78925	1.80916	1.73801	1.62262	1.58166	1.62407	1.68037	1.75748	1.81673	1.79862	1.73377	1.67684	1.69847	1.67642	1.58494	1.56658	1.51608	1.41932	1.37401	1.16341	0.946233	0.924729	0.900594	0.898063	0.748664	0.720848	0.907196	0.998014	1.06784	1.23563	1.3769	1.43634	1.51935	1.67408	1.78815	1.81338	1.79661	1.78715	1.76346	1.89013	2.29097	2.64977	2.78853	2.80048	2.73735	2.65665	2.44669	2.24005	2.39635	2.67782	2.78112	2.7029	2.63412	2.61422	2.42225	2.24438	2.11281	1.92957	1.82381	1.67841	1.4715	1.04819	0.562636	0.42145	0.395151	0.429948	0.350694	0.29411	0.266798	0.337259	0.476787	0.450467	0.444845	0.558401	0.603743	0.569769	0.659979	0.775785	0.779747	0.867542	0.900112	0.840844	0.731976	0.62091	0.613609	0.803791	1.08755	1.17262	1.08763	0.999287	0.893046	0.857865	0.932714	1.03093	1.03779	1.09292	1.14771	1.10627	1.00519	0.97919	0.915378	0.784334	0.852481	1.01128	1.17378	1.27127	1.17922	1.02816	1.05677	1.27128	1.48015	1.63463	1.76265	1.84707	1.86038	1.829	1.68652	1.46539	1.35131	1.527	1.8735	2.10407	2.23173	2.19425	2.05233	1.83423	1.5485	1.38903	1.34393	1.35509	1.42484	1.47656	1.42977	1.33028	1.20503	1.0727	0.910624	0.748439	0.73082	0.764583	0.694361	0.560627	0.46675	0.412552	0.418595	0.576425	0.655083	0.519641	0.418487	0.436228	0.436343	0.409006	0.454199	0.633519	0.722179	0.773147	0.836639	0.987438	1.12758	1.08838	1.10102	1.08581	1.01422	0.998149	0.971605	0.851943	0.680969	0.506184	0.409086	0.321578	0.320395	0.255319	0.158961	0.512728	0.735858	0.820263	0.927773	1.06052	1.17747	1.34151	1.39938	1.58043	1.75719	1.79527	1.80954	1.7666	1.65432	1.51021	1.25604	0.961185	0.780314	0.680381	0.703846	0.846555	1.03785	1.16273	1.27289	1.30915	1.26087	1.24058	1.22501	1.30504	1.58872	1.71827	1.69205	1.71057	1.75772	1.74911	1.64867	1.42066	1.15911	0.981223	0.75883	0.647359	0.708831	0.577285	0.445923	0.5935	0.88767	1.24161	1.61226	1.9003	2.09401	2.21171	2.21346	2.16306	2.1953	2.34942	2.45266	2.55982	2.70149	2.69897	2.62716	2.46137	2.27422	2.05342	1.63602	1.52509	1.58699	1.54744	1.44104	1.29877	1.12101	0.936556	0.823169	0.803735	0.754151	0.594893	0.55417	0.605684	0.59604	0.51456	0.437043	0.41545	0.383815	0.273342	0.0326111	0.295169	0.388335	0.433163	0.462283	0.553642	0.687595	0.64346	0.495465	0.425519	0.381475	0.346058	0.25799	0.374003	0.57315	0.620634	0.612326	0.591096	0.554515	0.569713	0.629598	0.712788	0.828541	1.03944	1.20393	1.23826	1.26436	1.28502	1.23179	1.15716	1.04439	0.918811	0.859147	0.774986	0.56958	0.411211	0.382055	0.339101	0.380561	0.439813	0.444814	0.591884	0.844508	0.944038	0.960641	1.16459	1.43969	1.55629	1.55198	1.57077	1.54375	1.545	1.52664	1.48203	1.41916	1.32786	1.40452	1.4215	1.33273	1.19291	1.12299	1.18974	1.06272	0.990917	1.07366	1.1084	1.07906	1.06174	1.07554	1.09068	1.11088	1.27815	1.62899	1.95738	2.13012	2.15653	2.1456	2.06763	1.88791	1.68666	1.49857	1.39215	1.33547	1.31951	1.27294	1.12283	0.911112	0.733051	0.870205	0.9998	0.993237	1.00302	0.966005	0.972781	0.981308	0.978353	1.01865	1.02143	0.915608	0.855579	0.870077	0.940431	0.981024	0.979837	0.955266	0.918269	0.886598	0.835653	0.76938	0.383567	0.124291	0.216331	0.272563	0.273588	0.436689	0.603974	0.622237	0.735998	0.85981	0.939078	1.01358	1.0751	1.14629	1.12739	1.07771	1.07067	1.07764	1.12934	1.21565	1.31838	1.34583	1.28708	1.27823	1.30165	1.25546	1.24047	1.20267	1.20884	1.32779	1.33328	1.30327	1.26798	1.12956	0.990829	0.939031	0.963729	1.07953	1.10339	1.02449	0.968657	0.857334	0.888601	0.994713	0.99769	1.01079	1.05338	1.11958	1.22083	1.29694	1.18067	1.11994	1.16743	1.22546	1.21063	1.06105	0.944826	0.88503	0.8628	0.853622	0.820083	0.78569	0.720011	0.534468	0.370021	0.370357	0.476562	0.549598	0.56053	0.583569	0.65966	0.739805	0.811364	0.853552	0.940969	1.01228	1.02564	1.03822	1.00777	1.01695	1.02162	0.808237	0.573852	0.476846	0.44144	0.401046	0.336967	0.244935	0.217894	0.233954	0.186442	0.463468	0.662633	0.636843	0.584052	0.656167	0.746565	0.866425	0.887858	0.727264	0.757419	0.810516	0.691775	0.571679	0.543011	0.583951	0.588876	0.618327	0.948266	1.18326	1.17385	1.15522	1.20769	1.30973	1.50957	1.62631	1.62931	1.59423	1.63467	1.633	1.42482	1.21784	1.09982	1.18786	1.49304	1.807	1.96781	1.98938	1.91645	1.66115	1.5391	1.67645	1.74582	1.76133	1.79055	1.75124	1.65341	1.60422	1.71769	1.84497	1.93863	2.09392	2.2079	2.23117	2.11507	1.78869	1.41408	1.33475	1.63437	2.01631	2.17241	2.16176	2.11431	2.07358	2.06013	2.06238	2.07703	1.98766	1.91974	1.84092	1.747	1.61455	1.41323	1.30089	1.29988	1.33361	1.36691	1.34836	1.11885	0.901	0.800562	0.792549	0.816653	0.816249	0.828638	0.769354	0.637937	0.636633	0.707231	0.826896	0.987588	1.27113	1.55001	1.75006	1.8739	1.97653	2.00844	2.02757	2.00977	2.03124	2.2333	2.35112	2.35003	2.37478	2.37049	2.27629	2.04358	1.69573	1.47946	1.41662	1.36222	1.31607	1.25606	1.13665	0.984567	0.868008	0.75326	0.663208	0.656347	0.743314	0.81646	0.806153	0.75663	0.828065	0.88204	0.896639	0.976178	1.027	1.05247	1.05604	1.08397	1.12995	1.14001	1.07473	1.12177	1.21641	1.20489	1.12465	1.04892	0.990365	0.780195	0.52009	0.379663	0.264841	0.10531	0.118958	0.402054	0.597395	0.672041	0.698245	0.783015	0.84416	0.844256	0.85339	0.855401	0.93537	0.939812	0.87387	0.867985	0.838861	0.811938	0.703173	0.516433	0.348501	0.207725	0.164567	0.234154	0.418301	0.579246	0.529764	0.433796	0.344884	0.24481	0.360791	0.497732	0.525345	0.549128	0.64089	0.727637	0.731217	0.866488	1.04778	1.07314	1.12091	1.14818	1.14855	1.09963	1.0645	1.00945	0.968778	0.960458	0.909042	0.850351	0.78831	0.637224	0.482176	0.241159	0.201	0.290669	0.310567	0.232921	0.231796	0.19573	0.160257	0.285662	0.526131	0.571996	0.587772	0.742555	0.815924	0.717872	0.732447	0.820004	0.925348	0.932412	0.88299	0.884758	0.800649	0.799393	0.838076	0.873367	0.919106	0.893894	0.842523	0.738283	0.546271	0.426234	0.491711	0.438358	0.4604	0.512953	0.562813	0.607531	0.65603	0.573324	0.536248	0.644939	0.698398	0.759065	0.653759	0.702873	0.648618	0.540151	0.638043	0.713749	0.752111	0.73529	0.595681	0.588459	0.748839	0.605281	0.417286	0.284056	0.295607	0.448689	0.569247	0.692649	0.835178	0.966289	1.0314	1.00385	1.03184	1.10589	1.28824	1.48369	1.71021	1.92806	1.97814	2.02192	2.13515	2.06718	1.93393	2.10216	2.35601	2.47998	2.56561	2.57466	2.4659	2.31872	2.26136	2.28468	2.33159	2.475	2.4764	2.33689	2.25175	2.07682	1.83975	1.61968	1.49117	1.53633	1.57475	1.49401	1.19363	0.738042	0.52719	0.391505	0.298889	0.223349	0.110941	0.245735	0.649452	0.872537	0.828913	0.730811	0.848407	0.83148	0.874154	0.937651	0.931755	0.857787	0.74034	0.710032	0.713033	0.749193	0.698008	0.71606	0.710179	0.76427	1.03901	1.38066	1.44154	1.4273	1.55373	1.38276	1.09747	1.0917	1.07687	1.11887	1.25067	1.34353	1.3079	1.09051	0.986326	1.0029	0.867057	0.860633	1.03631	1.21899	1.31661	1.29851	1.2417	1.17795	1.37401	1.53	1.47276	1.53625	1.62647	1.61534	1.55846	1.30596	1.01423	0.973175	1.07707	1.19774	1.35739	1.41534	1.40149	1.26078	1.01962	0.811127	0.709495	0.558245	0.679567	0.97915	0.943904	0.841045	0.808814	0.769291	0.805693	0.876456	0.731935	0.436977	0.377984	0.560484	0.638117	0.64762	0.624627	0.582128	0.604752	0.627739	0.594233	0.558213	0.585569	0.540117	0.387944	0.505715	0.729831	0.755483	0.845045	0.971454	1.03657	1.00051	1.07239	1.10403	1.23876	2.27824	3.05901	3.05991	2.83951	2.8026	3.1019	3.19806	3.05374	3.02293	3.00264	2.99048	2.90667	2.83043	2.94389	2.94242	2.88852	2.89421	3.00388	3.1063	3.18609	2.72631	1.82675	1.71078	1.58092	1.17041	0.620338	0.525136	0.635984	0.355697	0.278663	0.483458	0.767852	1.08567	1.36054	1.58992	1.73147	1.7755	1.7595	1.82135	2.01073	2.16923	2.25427	2.3463	2.46876	2.54773	2.46694	2.30739	2.30252	2.45337	2.46246	2.5925	2.89516	3.09863	3.18164	3.09654	2.9305	2.70404	2.46931	2.50505	2.75766	3.07949	3.36884	3.47563	3.41248	3.22788	2.87817	2.55734	2.4207	2.51698	2.61231	2.58334	2.56152	2.43456	2.22456	2.05545	2.13486	2.1402	2.16339	2.34252	2.31496	2.17147	1.96911	1.68617	1.42666	1.60719	1.9133	1.88901	1.92285	1.92705	1.83137	1.75744	1.76725	1.44203	1.21947	1.19894	1.10177	0.989061	0.862697	0.747626	0.389681	0.205787	0.125357	0.117863	0.315569	0.357961	0.31692	0.483116	0.424336	0.571812	0.61257	0.445163	0.360238	0.395571	0.309173	0.33952	0.418127	0.19611	0.120603	0.285913	0.48607	0.506459	0.592068	0.660027	0.807936	0.902637	0.7715	0.566468	0.552375	0.530375	0.648265	1.03074	1.25323	1.34365	1.4841	1.54125	1.45192	1.49237	1.72679	1.87214	1.88294	1.78662	1.78548	1.72372	1.64339	1.48207	1.34176	1.13029	0.930541	0.973899	0.995024	0.82356	0.440489	0.332867	0.326332	0.399509	0.393014	0.294836	0.668828	0.995966	1.22476	1.37082	1.47659	1.49193	1.47873	1.4124	1.43398	1.71888	1.76532	1.76362	1.7566	1.78476	1.79416	1.59402	1.28279	0.960636	0.654002	0.485875	0.576133	0.742125	0.725952	0.638488	0.578879	0.600473	0.701319	0.816623	1.1069	1.38094	1.50693	1.61844	1.74508	1.6957	1.63347	1.67424	1.6538	1.59261	1.50897	1.40819	1.24957	1.13431	1.006	0.71506	0.586163	0.678772	0.662005	0.581157	0.581635	0.622123	0.601827	0.571344	0.631906	0.728263	0.597943	0.347744	0.0956136	0.254046	0.206595	0.135775	0.396948	0.512534	0.584566	0.701733	0.666058	0.619962	0.797933	0.825804	0.70501	0.600589	0.413328	0.519203	0.402539	0.294907	0.310643	0.213725	0.0612598	0.182023	0.303558	0.226764	0.188271	0.298582	0.339808	0.400413	0.497418	0.512243	0.527599	0.591208	0.614081	0.520497	0.263496	0.163455	0.284268	0.267871	0.460565	0.513585	0.714643	0.716224	0.644356	0.71702	0.712027	0.668875	0.587117	0.606608	0.686951	0.80176	0.929618	1.05191	1.03137	1.01265	1.09016	1.10608	1.04508	1.01209	1.04669	1.09845	0.98704	0.765441	0.810669	0.961225	1.02778	1.05234	1.05049	0.969879	0.807389	0.828155	1.00962	1.10844	1.03954	0.892688	0.882681	0.811751	0.68776	0.601199	0.365536	0.283481	0.380763	0.0836476	0.37404	0.288503	0.319373	0.509229	0.718116	0.917581	0.963152	0.96991	0.99891	1.16265	1.25222	1.07085	0.820886	0.741665	0.832086	0.947116	0.928199	0.727705	0.684204	0.742107	0.651459	0.615962	0.802112	1.00365	1.05838	1.04623	0.961467	1.05536	1.11156	1.07138	1.0968	1.00335	0.993792	1.0954	1.09752	0.847011	0.602469	0.601041	0.83203	1.11685	1.13285	1.04254	1.00102	0.858952	0.582703	0.375895	0.592537	0.872981	0.93959	0.912823	0.907456	0.954792	1.17689	1.48942	1.55936	1.53529	1.61206	1.6992	1.63186	1.43813	1.30894	1.26262	1.17748	1.11025	0.959686	1.05097	1.15418	0.904197	0.854954	0.785115	0.738616	0.559685	0.438254	0.316626	0.266365	0.37894	0.322171	0.206768	0.296609	0.334703	0.30217	0.282823	0.201551	0.164749	0.336707	0.464014	0.485963	0.537459	0.538507	0.575234	0.518185	0.49143	0.72155	0.873649	1.06924	1.32509	1.40817	1.43601	1.393	1.20651	1.33952	1.6738	1.68888	1.64428	1.65227	1.55958	1.52643	1.47509	1.4847	1.59434	1.52573	1.4914	1.38298	1.21463	1.12302	1.03501	0.747533	0.665822	0.54236	0.426749	0.216852	0.26119	0.594968	0.661987	0.632645	0.589296	0.580133	0.633044	0.637887	0.655143	0.592466	0.589787	0.688079	0.677065	0.615555	0.646018	0.769037	0.659846	0.482652	0.397246	0.353511	0.416596	0.502339	0.5449	0.568071	0.618245	0.695641	0.66991	0.570527	0.472669	0.379605	0.224301	0.143006	0.122566	0.158373	0.186148	0.414269	0.611495	0.687566	0.748815	0.78785	0.785471	0.828156	0.731082	0.669347	0.715717	0.825244	0.91466	0.881356	0.915999	0.943052	0.952117	0.904951	0.809867	0.853977	0.858302	0.772663	0.908459	1.18668	1.41927	1.46859	1.38951	1.48999	1.57486	1.36418	1.23707	1.32682	1.44119	1.42629	1.47413	1.48855	1.32561	1.36225	1.45691	1.48712	1.47151	1.43373	1.45194	1.65223	1.78429	1.78835	1.84955	1.76495	1.58984	1.54301	1.64839	1.78419	1.90423	1.93615	1.90599	1.72286	1.60031	1.43571	1.16058	1.07642	0.985243	0.917733	0.901488	0.854464	0.627864	0.448616	0.42122	0.456854	0.563065	0.683749	0.681192	0.589112	0.564238	0.691731	0.69236	0.646608	0.719202	0.801966	0.901462	0.769858	0.724243	0.643078	0.503972	0.590744	0.59792	0.463447	0.46955	0.411063	0.387589	0.289295	0.16655	0.255441	0.326062	0.330374	0.399265	0.670024	0.648965	0.479272	0.468318	0.535315	0.370552	0.222555	0.175287	0.123513	0.318814	0.478628	0.444517	0.493312	0.46904	0.52751	0.515289	0.556695	0.581377	0.555105	0.551973	0.650569	0.704823	0.684585	0.830186	0.77854	0.762141	0.793303	0.748755	0.640012	0.590289	0.529419	0.604047	0.595084	0.540349	0.389802	0.240762	0.232918	0.328611	0.528373	0.483294	0.416223	0.417144	0.455551	0.578518	0.480506	0.516732	0.59655	0.545877	0.578156	0.642046	0.812523	0.920134	0.978977	1.01054	1.01608	1.05502	1.218	1.42305	1.56389	1.63271	1.53666	1.47395	1.51835	1.53162	1.4162	1.39052	1.50971	1.54825	1.48707	1.44692	1.25571	1.18752	1.26576	1.27381	1.3312	1.36649	1.33274	1.22332	1.14108	1.05949	1.00413	1.08628	1.22334	1.30258	1.31284	1.26263	1.21507	1.06513	0.98484	1.06568	1.16596	1.17093	1.03683	0.933396	0.864287	0.732873	0.702625	0.750249	0.582947	0.471316	0.397536	0.516984	0.510786	0.334621	0.442275	0.59889	0.776501	0.778386	0.734598	0.710994	0.740657	0.822806	0.853406	0.775263	0.786144	0.870985	0.90439	0.988125	1.01465	0.792287	0.649132	0.624272	0.572454	0.737424	0.899694	0.973609	0.956964	0.896607	0.928675	0.960658	1.18606	1.21146	1.17432	1.27959	1.25734	1.24502	1.16104	1.00818	1.10839	1.1649	1.08452	1.0078	0.995676	0.960167	0.823282	0.765034	0.781369	0.781734	0.676835	0.720499	0.767	0.631202	0.612286	0.605386	0.704516	0.486905	0.487773	0.539011	0.731788	0.979332	1.06056	1.03016	1.0129	1.04036	1.10851	1.30417	1.4912	1.36687	1.29235	1.34399	1.3797	1.18668	1.07563	1.15975	1.10754	1.16742	1.29822	1.2467	1.13381	1.03582	1.11068	1.16356	1.08612	0.951586	0.926855	1.02716	1.09015	1.15921	1.14984	1.05193	0.965389	0.91103	1.01773	1.10875	0.975243	0.781581	0.687903	0.638563	0.632367	0.550992	0.420068	0.233299	0.340197	0.504579	0.625425	0.673131	0.721312	0.863743	0.96052	0.946886	0.939974	0.979278	1.04338	1.1556	1.2376	1.15974	0.92154	0.834859	0.790631	0.722891	0.897941	1.12025	1.21134	1.22138	1.21958	1.1829	1.13083	1.18125	1.16921	1.02942	1.02169	1.06615	1.02659	0.931044	0.694143	0.49674	0.395826	0.3299	0.351406	0.43668	0.554065	0.683847	0.802764	0.928394	1.01093	1.04857	1.09041	1.18569	1.35001	1.35947	1.28961	1.29936	1.23231	1.22397	1.15594	1.03698	1.00589	0.951285	1.00365	0.942067	0.892728	0.874295	0.807169	0.777547	0.75421	0.694784	0.71146	0.80053	0.769802	0.701217	0.802723	0.994833	1.13611	1.31729	1.38048	1.52151	1.46213	1.40476	1.52278	1.61092	1.72698	1.80867	1.8983	1.88502	1.73023	1.58141	1.56108	1.52153	1.47425	1.54794	1.57577	1.50346	1.37793	1.25851	1.10844	1.15946	1.38495	1.40573	1.29018	1.16313	1.05386	0.919983	0.733033	0.547996	0.405565	0.320751	0.238706	0.20467	0.136257	0.126584	0.0609631	0.259571	0.46671	0.778779	1.00269	1.12934	1.20115	1.33327	1.32439	1.16554	0.968219	1.01909	1.23025	1.31722	1.37339	1.37836	1.35612	1.25361	1.22277	1.22943	1.14227	0.99206	0.835489	0.759145	0.558458	0.370916	0.252581	0.101232	0.29682	0.50723	0.732556	0.996716	1.17848	1.32639	1.39114	1.50207	1.5868	1.66916	1.8371	2.04732	2.42761	2.93955	3.39233	3.30916	4.46084	7.03414	6.71796	4.9691	4.74563	5.4338	5.65706	5.13802	4.69386	4.75996	5.12271	5.46696	5.56508	5.80735	6.07176	6.2332	6.43046	6.806	7.60791	8.42012	8.10619	7.11591	7.91068	7.3092	4.85556	2.642	1.68967	1.65843	1.46722	1.15151	0.916554	0.696338	0.541332	0.496651	0.368002	0.281709	0.287762	0.564978	0.673795	0.590373	0.64485	0.821727	0.775031	0.726006	0.74895	0.67599	0.430568	0.276652	0.167635	0.0847809	0.165336	0.408849	0.605385	0.749445	0.849417	0.858205	0.853226	0.918673	1.01276	0.938349	0.741711	0.640482	0.614732	0.703955	0.785947	0.751855	0.632746	0.486742	0.3981	0.334703	0.29954	0.316105	0.517112	0.827187	1.00848	1.17564	1.26804	1.27802	1.30609	1.47773	1.59905	1.60783	1.56825	1.5614	1.56118	1.5046	1.45017	1.23782	1.06009	1.06777	1.32345	1.50756	1.43648	1.39548	1.31332	1.30946	1.17679	1.04365	1.04199	1.08796	1.07882	0.874996	0.686161	0.786273	0.957382	1.11744	1.24484	1.26604	1.32746	1.28116	1.19284	1.15875	1.0809	1.16904	1.27483	1.20481	1.1547	1.18744	1.24571	1.08495	0.963845	0.959034	0.921774	0.913296	0.796581	0.63475	0.42733	0.233213	0.253129	0.24055	0.197929	0.102565	0.110075	0.0167791	0.0707711	0.180917	0.243757	0.305149	0.327797	0.435281	0.723712	0.983716	1.02333	1.02241	1.05237	1.04319	1.00205	0.961051	0.95766	1.14486	1.39442	1.52441	1.5939	1.62851	1.57526	1.51031	1.4259	1.25495	1.21422	1.30038	1.4229	1.45436	1.37259	1.34017	1.34426	1.33144	1.20372	1.11524	0.921456	0.773572	0.55964	0.297316	0.00407371	0.353953	0.45575	0.473458	0.506131	0.599105	0.680874	0.712759	0.770219	0.851493	0.972855	1.11197	1.1753	1.10057	1.05493	1.05184	1.08399	1.00709	0.864505	0.810195	0.792188	0.971285	1.3165	1.45579	1.5327	1.59482	1.66588	1.60587	1.56557	1.59708	1.39111	1.3012	1.13396	1.01361	1.05431	1.07722	0.990284	0.767746	0.690369	0.761258	0.826821	0.893078	0.987457	1.0602	1.08823	1.0767	1.13703	1.20883	1.07196	0.695424	0.625195	0.67936	0.656029	0.526737	0.416758	0.434586	0.505654	0.543533	0.653143	0.763936	0.762314	0.741052	0.736831	0.728507	0.703145	0.723477	0.789964	0.870544	0.78028	0.533691	0.435734	0.528338	0.766487	1.04381	1.12789	1.09412	0.99314	0.860971	0.880153	1.05215	1.26067	1.31488	1.26873	1.2845	1.31207	1.33546	1.15015	0.943858	0.876652	0.862781	0.911827	0.805626	0.51562	0.184626	0.310358	0.254874	0.135353	0.287455	0.495292	0.490526	0.35163	0.334825	0.389671	0.46566	0.618604	0.942644	1.03434	0.92304	0.97913	1.04204	1.04574	1.02163	0.85228	0.878277	0.918061	0.908844	0.76356	0.56922	0.496138	0.27167	0.234904	0.347606	0.297625	0.348029	0.407819	0.350256	0.239921	0.14496	0.265764	0.0800359	0.100544	0.148164	0.318562	0.424156	0.456944	0.521789	0.490038	0.569822	0.657633	0.742679	0.822373	0.807476	0.740224	0.7414	1.0174	1.30397	1.32931	1.30223	1.35368	1.37273	1.16636	1.19054	1.39944	1.52852	1.52953	1.47243	1.52414	1.41264	1.2472	1.18201	1.05721	0.999229	0.960669	0.867285	0.731278	0.576549	0.695178	0.882937	0.987983	1.07472	1.16436	1.23611	1.28501	1.36136	1.54773	1.71439	1.68243	1.62239	1.68237	1.57165	1.41868	1.50355	1.52548	1.43355	1.37902	1.40541	1.27995	0.942718	0.607409	0.4174	0.298036	0.15968	0.16952	0.352182	0.692891	1.15484	1.23334	1.05426	1.04192	1.00708	0.803744	0.620114	0.600118	0.535809	0.40753	0.470412	0.527327	0.616375	0.636984	0.563524	0.58258	0.600548	0.630453	0.600952	0.49643	0.591592	0.857061	0.974653	0.933399	1.02795	1.02943	0.642281	0.384686	0.424939	0.564736	0.639129	0.576088	0.512884	0.390799	0.414307	0.420793	0.406851	0.564709	0.54914	0.498532	0.478595	0.419529	0.27713	0.299804	0.393416	0.75436	0.945699	0.79117	0.822921	0.938917	0.921423	0.846774	0.912823	0.929555	1.03128	1.15237	1.2333	1.34603	1.37728	1.41439	1.49999	1.54553	1.65329	1.71143	1.70974	1.74056	1.65485	1.50259	1.42397	1.413	1.34418	1.43775	1.77508	1.98612	1.92816	1.82949	1.78918	1.74092	1.73169	1.73295	1.84027	1.9867	2.06535	1.98782	1.90273	1.78761	1.72002	1.89132	1.99115	2.03102	2.03896	1.97007	1.84702	1.54142	1.30533	1.25137	1.14728	1.17169	1.31545	1.37429	1.46153	1.48753	1.3672	1.22001	1.3166	1.51641	1.51128	1.54586	1.5138	1.49086	1.50166	1.43156	1.43017	1.57531	1.66131	1.56168	1.59908	1.72991	1.67646	1.58916	1.67295	1.56833	1.51032	1.56621	1.5031	1.36703	1.36512	1.37528	1.1269	1.01213	1.04011	1.11508	1.10492	0.786969	0.373648	0.219689	0.250097	0.12945	0.0524967	0.165819	0.490871	0.725527	0.735901	0.755776	0.825656	0.832224	0.903549	1.06721	1.08254	0.860056	0.720663	0.72046	0.715725	0.696908	0.504758	0.272391	0.250163	0.217032	0.273283	0.283631	0.167952	0.12185	0.168931	0.204898	0.29767	0.466309	0.489716	0.403631	0.503997	0.585075	0.439178	0.416565	0.409505	0.426785	0.408131	0.470752	0.535742	0.479481	0.509987	0.474058	0.512715	0.31349	0.261128	0.451583	0.444004	0.386111	0.527067	0.507214	0.295807	0.0398397	0.168218	0.221238	0.345518	0.373059	0.405101	0.390486	0.316316	0.279869	0.279411	0.383473	0.518968	0.633587	0.614943	0.606346	0.774632	0.907313	1.10224	1.20278	1.15281	1.06857	1.00479	0.807717	0.747792	0.765408	0.501238	0.257785	0.0871905	0.236973	0.272317	0.26483	0.685032	1.12644	1.54589	1.74747	1.74795	1.82922	1.94743	2.1474	2.23983	2.10996	2.06533	2.17565	2.13476	2.02983	1.95156	1.7056	1.48315	1.32042	1.20384	1.15227	1.03672	0.871665	0.675386	0.570845	0.605947	0.516919	0.415081	0.534735	0.584458	0.447907	0.463101	0.571944	0.629145	0.678057	0.586024	0.555799	0.723288	0.849671	0.934667	1.01668	1.07659	1.13815	1.23201	1.23523	1.15598	1.28207	1.49161	1.58041	1.63268	1.61845	1.73381	1.76746	1.56472	1.46828	1.42083	1.4174	1.36205	1.16872	1.02753	1.02895	1.06474	0.961651	0.887604	0.877635	0.902344	0.96612	0.937934	1.05368	1.12888	1.22011	1.37386	1.58509	1.85876	1.97406	2.08	2.132	2.16768	2.27658	2.49093	2.62342	2.51648	2.58097	2.65093	2.60102	2.48036	2.18996	1.9061	1.78633	1.83605	1.85299	1.72666	1.52456	1.15427	0.862783	0.715765	0.435413	0.309062	0.204854	0.120669	0.199217	0.133806	0.0339667	0.264208	0.559451	0.632436	0.655002	0.662651	0.663795	0.641701	0.768685	0.817026	0.703997	0.685386	0.700257	0.302574	0.291065	0.301632	0.257117	0.199338	0.228028	0.244517	0.267546	0.297359	0.319418	0.337897	0.394076	0.646585	0.683728	0.586898	0.589831	0.572926	0.616436	0.613185	0.487145	0.221873	0.190813	0.291709	0.383252	0.443042	0.460615	0.43412	0.437716	0.423251	0.388516	0.359455	0.409803	0.611659	0.844525	0.991348	1.06371	1.06512	1.14804	1.2712	1.28023	1.29431	1.39868	1.45331	1.39209	1.31337	1.33395	1.48569	1.66662	1.67229	1.58319	1.56003	1.64766	1.74015	1.7149	1.63105	1.60234	1.64656	1.62263	1.53825	1.59961	1.8131	1.96451	2.03878	2.10132	2.12096	2.05985	1.95742	1.92025	2.02308	2.12004	2.07073	1.94032	1.77467	1.6452	1.5827	1.56181	1.53706	1.47873	1.43651	1.35601	1.06363	0.655639	0.313589	0.0797558	0.109544	0.114751	0.248341	0.517138	0.777228	1.02528	1.28897	1.35919	1.35823	1.46173	1.58025	1.59458	1.4869	1.22721	1.04596	1.0422	0.924928	0.657292	0.367388	0.214376	0.263595	0.379624	0.452021	0.553195	0.730269	0.908193	1.07246	1.17434	1.16015	1.19565	1.22636	1.22607	1.1575	0.914362	0.455796	0.129772	0.245655	0.390776	0.698729	1.0001	1.21217	1.36542	1.44323	1.45629	1.45224	1.40321	1.37535	1.35403	1.2485	1.20255	1.19373	1.16284	1.18739	1.14519	0.966155	0.725739	0.481711	0.377132	0.470663	0.551872	0.568012	0.536039	0.537519	0.645191	0.709582	0.707252	0.709359	0.711861	0.680343	0.636603	0.609056	0.554148	0.59135	0.955842	1.25023	1.28079	1.3274	1.38421	1.41263	1.41234	1.39003	1.39417	1.32215	1.31003	1.48052	1.57374	1.57855	1.53426	1.42799	1.31996	1.18243	1.01386	0.917375	1.00193	1.11398	1.15881	1.1981	1.18409	1.0767	0.916816	0.67846	0.515886	0.466851	0.326049	0.179743	0.22688	0.309745	0.3255	0.413999	0.571689	0.705745	0.853489	1.01897	1.08894	1.13286	1.15098	1.09144	0.940619	0.708475	0.535366	0.646478	1.02023	1.36716	1.58884	1.68168	1.60017	1.58784	1.59581	1.45386	1.28494	1.18577	1.13636	1.08515	0.988987	0.897011	0.875087	0.737883	0.398735	0.0947988	0.345799	0.513149	0.578729	0.767475	1.06485	1.27352	1.34911	1.27218	1.24607	1.25662	1.13582	0.989254	0.842506	0.612882	0.394569	0.288184	0.247974	0.256751	0.332503	0.456322	0.518638	0.544239	0.532101	0.483512	0.468194	0.478101	0.43952	0.411159	0.446294	0.420991	0.469515	0.590826	0.632186	0.673367	0.660489	0.584268	0.533541	0.634376	0.821187	0.936157	0.990825	1.02448	1.02991	1.06466	1.15264	1.1945	1.22721	1.31544	1.39253	1.42891	1.45936	1.47102	1.51372	1.64782	1.69908	1.69742	1.64458	1.54921	1.40235	1.21543	1.06883	0.997409	0.942231	0.917462	0.894427	0.82845	0.727332	0.58755	0.456786	0.371654	0.324822	0.398883	0.553845	0.741004	0.880764	0.933989	0.935461	1.01557	1.15437	1.19315	1.10758	0.950935	0.828722	0.825248	0.960816	0.957796	0.776648	0.740965	0.946446	1.04091	1.13604	1.17364	1.24704	1.36126	1.43997	1.47258	1.46342	1.31889	1.17629	1.20294	1.22014	1.19685	1.10895	0.961335	0.733881	0.469451	0.305205	0.424419	0.626427	0.828422	1.03857	1.32472	1.50883	1.58441	1.56779	1.52519	1.47675	1.42334	1.35632	1.3803	1.51408	1.52554	1.41985	1.37392	1.32189	1.24352	1.24588	1.19573	1.13376	1.12055	1.13139	1.06496	1.00447	1.05202	1.09362	1.05818	1.06861	1.22643	1.3335	1.32956	1.44848	1.59125	1.61132	1.52896	1.48618	1.64285	1.72029	1.71382	1.73355	1.78766	1.74031	1.59349	1.44475	1.27078	1.16661	1.1555	1.2244	1.29314	1.33754	1.35756	1.33851	1.22087	1.03112	0.93933	0.811677	0.694605	0.713819	0.742457	0.750072	0.729422	0.75158	0.770088	0.749341	0.773912	0.89071	1.04092	1.1481	1.20544	1.21726	1.2868	1.45479	1.57646	1.73109	1.85781	1.91535	1.92819	1.88043	1.77792	1.62699	1.46474	1.39085	1.46466	1.53336	1.57094	1.51817	1.3447	1.10214	0.789536	0.499411	0.398155	0.443682	0.460702	0.474349	0.467671	0.420665	0.37389	0.378419	0.570036	0.637347	0.614089	0.662364	0.762298	0.791958	0.800647	0.82351	0.845529	0.814958	0.801443	0.891162	0.960902	0.969078	0.906216	0.829529	0.812198	0.812645	0.735491	0.639024	0.456528	0.216453	0.139549	0.147213	0.161649	0.276958	0.441282	0.500192	0.50087	0.541082	0.570042	0.554096	0.545326	0.583088	0.775471	0.97759	0.954163	0.867344	0.839394	0.73816	0.611302	0.654505	0.751876	0.753971	0.718795	0.734737	0.724705	0.677658	0.683618	0.594966	0.496226	0.513076	0.531899	0.505624	0.433545	0.3331	0.426368	0.430798	0.332721	0.456571	0.678287	0.793855	0.824081	0.914372	1.00679	1.02808	1.03775	1.02383	1.00634	1.03388	0.957447	0.855167	0.789201	0.703654	0.54758	0.390164	0.426184	0.499578	0.47298	0.420517	0.379266	0.454763	0.611938	0.689504	0.758446	0.86875	0.924357	1.00738	1.07061	1.09839	1.18756	1.21617	1.17155	1.13571	1.04676	0.862205	0.724058	0.772817	0.800841	0.780353	0.771646	0.694429	0.602429	0.517538	0.561073	0.591785	0.548957	0.589984	0.54783	0.556677	0.603389	0.635021	0.685636	0.65358	0.589707	0.62025	0.698016	0.782677	0.814805	0.804529	0.767682	0.778855	0.779591	0.686639	0.555337	0.46855	0.457089	0.376557	0.328823	0.399068	0.574526	0.68511	0.69674	0.742591	0.86572	1.01035	1.1601	1.30486	1.32787	1.33387	1.34036	1.36128	1.4161	1.43468	1.45738	1.44433	1.38187	1.37307	1.31766	1.22886	1.10009	0.996023	1.02548	0.972	0.831859	0.679266	0.559695	0.448231	0.398277	0.390488	0.32815	0.265699	0.205019	0.259864	0.286428	0.278392	0.291763	0.248569	0.287178	0.394812	0.379498	0.374296	0.359584	0.396521	0.539947	0.599173	0.515085	0.43708	0.450722	0.437303	0.542661	0.672122	0.728621	0.823859	0.935024	0.962189	0.875996	0.731281	0.690304	0.793658	0.891363	0.963812	1.00694	1.02821	1.01287	0.949847	0.983792	1.15145	1.28029	1.24199	1.22302	1.18956	1.10467	1.06446	0.977689	0.821775	0.627877	0.514458	0.513212	0.455767	0.281505	0.194628	0.19148	0.304835	0.431264	0.394772	0.256639	0.0315602	0.287077	0.441614	0.499444	0.549634	0.572188	0.712392	0.919282	1.13938	1.35911	1.50749	1.64415	1.72907	1.69002	1.6481	1.76533	1.99791	2.23187	2.31306	2.32286	2.33248	2.24344	2.07735	1.98304	2.01393	2.031	2.00496	1.8834	1.68132	1.54016	1.35735	1.36242	1.41906	1.33819	1.44809	1.56701	1.72393	1.86943	1.96597	2.14086	2.26828	2.36968	2.46698	2.56921	2.60543	2.48872	2.39362	2.37364	2.29226	2.08694	1.83321	1.59626	1.23157	0.945374	0.990049	1.03658	1.04429	1.08285	1.05929	0.931566	0.803531	0.66292	0.552761	0.632087	0.81383	0.77856	0.552856	0.490597	0.480962	0.469581	0.287542	0.124766	0.293427	0.416827	0.616494	0.69701	0.734044	0.775168	0.868396	0.886488	0.712768	0.650075	0.893323	1.08049	1.1759	1.25908	1.21369	1.07463	0.970347	0.96445	0.961482	1.09374	1.34091	1.3697	1.32679	1.26519	1.18927	1.1384	0.968102	0.747156	0.558581	0.416604	0.362118	0.261216	0.179731	0.181168	0.292776	0.512449	0.583421	0.488586	0.463895	0.459813	0.460133	0.530377	0.473179	0.247243	0.326004	0.632711	0.637801	0.61337	0.756681	0.92015	1.15541	1.25651	1.28864	1.32281	1.29066	1.32379	1.46651	1.54279	1.48118	1.36705	1.29578	1.25097	1.22053	1.18204	1.04714	0.935338	0.968745	0.971005	0.828706	0.726185	0.672202	0.606085	0.582015	0.596369	0.617386	0.53348	0.489392	0.50972	0.532269	0.556827	0.467892	0.372673	0.461615	0.634454	0.749638	0.799376	0.817254	0.807331	0.740332	0.733693	0.79446	0.849123	0.871766	0.837829	0.808459	0.827752	0.827769	0.800269	0.769585	0.780498	0.803387	0.809909	0.753352	0.570343	0.340039	0.231013	0.320831	0.458869	0.624826	0.757739	0.798751	0.799547	0.76736	0.790636	0.851654	0.988608	1.1368	1.15446	1.16246	1.17295	1.13815	1.08173	1.12203	1.20405	1.2695	1.28256	1.2365	1.14678	1.11632	1.13391	1.08748	1.05104	0.998458	1.01217	1.05455	1.10479	1.13191	1.18439	1.21915	1.23291	1.37851	1.58934	1.71536	1.73492	1.75294	1.78345	1.83244	1.79499	1.67622	1.46954	1.34521	1.34643	1.29844	1.20163	1.07404	0.991806	0.879673	0.801891	0.87487	0.923276	0.729175	0.53754	0.592071	0.665055	0.724528	0.702997	0.500087	0.288578	0.248037	0.274657	0.273571	0.250627	0.262756	0.271114	0.383565	0.535412	0.592338	0.545623	0.550228	0.646552	0.666153	1.2473	1.28333	1.34331	1.37865	1.41431	1.56266	1.72795	1.76826	1.79391	1.8332	1.84009	1.92631	1.86286	1.67068	1.51897	1.43985	1.41661	1.38904	1.26112	1.00574	0.628031	0.450004	0.598827	0.694979	0.634724	0.627041	0.492249	0.334848	0.290961	0.285371	0.324649	0.298513	0.306565	0.350476	0.430224	0.501979	0.432796	0.341272	0.343245	0.258139	0.132579	0.155392	0.217625	0.156523	0.557708	0.538383	0.584425	0.654962	0.586043	0.53688	0.571864	0.679113	0.810702	0.80346	0.757919	0.825851	0.825469	0.696632	0.533443	0.504078	0.629184	0.750317	0.726979	0.705593	0.698985	0.721683	0.787275	0.83771	0.83091	0.719704	0.655446	0.760686	0.807023	0.781559	0.790569	0.929429	1.02902	0.983723	0.905345	0.894564	0.921476	1.0226	1.12208	1.03054	0.95871	0.956846	0.90819	0.809203	0.800293	0.787493	0.669611	0.620291	0.590621	0.579992	0.625678	0.638373	0.461404	0.399347	0.437449	0.38273	0.250009	0.059886	0.310224	0.498361	0.530655	0.579272	0.617656	0.68707	0.895484	1.19529	1.39559	1.53614	1.58497	1.6396	1.75541	1.93394	2.19028	2.27941	2.25338	2.2847	2.28512	2.1927	1.91376	1.68675	1.69605	1.79374	1.86539	1.82372	1.72977	1.61207	1.44872	1.38131	1.51778	1.6398	1.62605	1.56728	1.47401	1.2991	1.19582	1.30829	1.45982	1.73837	1.93552	1.95159	1.99257	1.93751	1.82814	1.67073	1.4386	1.3873	1.60789	1.71404	1.63524	1.4974	1.35807	1.35266	1.29416	1.10421	0.998865	0.992677	0.912045	0.779174	0.571769	0.40291	0.381892	0.397738	0.499109	0.489738	0.442484	0.754657	1.06028	0.998023	0.96018	0.898747	0.958507	1.06706	0.937889	0.772956	0.649891	0.632537	0.616905	0.450917	0.243553	0.236426	0.387221	0.568635	0.776722	0.869928	0.91413	0.923465	0.907883	1.05235	1.3566	1.60861	1.6797	1.63988	1.65048	1.78625	2.14275	2.81854	3.76515	4.39894	4.42553	4.46612	4.79551	5.19006	5.30958	5.2707	5.20995	5.09783	4.96408	4.77955	4.66644	4.66758	4.73516	4.76421	4.74824	4.70069	4.60374	4.4786	4.32385	4.34618	4.72638	4.78857	4.32605	3.63714	3.17585	3.30451	3.77683	4.41665	5.05741	5.53447	5.75378	5.69369	5.57332	5.6081	5.91263	6.26264	6.46113	6.55611	6.48594	6.22596	5.7837	5.27553	4.85283	4.47365	4.38918	4.36022	4.08894	3.67036	3.21603	2.62922	2.16488	2.08012	2.01685	1.83706	1.5387	1.13393	0.734712	0.535524	0.634111	0.766802	0.839039	0.851833	0.792913	0.801207	1.01414	1.16979	1.22175	1.30796	1.36441	1.37984	1.42684	1.41907	1.3157	1.37893	1.51918	1.34581	1.16037	1.1742	1.16001	1.0647	0.880276	0.850637	0.966884	1.09398	1.10878	1.26038	1.50878	1.70143	1.82202	1.78093	1.78666	1.79344	1.69469	1.56284	1.47279	1.40383	1.19126	1.10844	1.05384	1.00345	0.982889	0.844446	0.73147	0.633831	0.717123	0.792265	0.645138	0.480087	0.416709	0.443617	0.40571	0.409674	0.490156	0.438548	0.469815	0.543755	0.508784	0.460512	0.501381	0.617252	0.83365	1.05219	1.10773	1.16135	1.36808	1.43619	1.45194	1.58381	1.68618	1.727	1.77391	1.82618	1.79776	1.77598	1.90829	2.1089	2.29786	2.36748	2.29356	2.18556	2.00673	1.79243	1.69552	1.7094	1.82906	1.86165	1.69923	1.59676	1.50932	1.31454	1.02795	0.841152	0.767219	0.767339	0.805589	0.666473	0.528981	0.614927	0.741885	0.815757	0.930352	1.03086	1.05629	1.03414	0.994875	1.1079	1.19509	0.875922	0.713014	0.720639	0.64634	0.485147	0.455532	0.535549	0.677969	0.893002	0.976297	1.03471	1.20152	1.41443	1.40129	1.28623	1.32999	1.43224	1.44878	1.32924	1.08537	0.897684	0.946236	1.10569	1.25438	1.36142	1.48086	1.53255	1.48109	1.35602	1.12162	1.03562	1.24491	1.57557	1.84513	1.95576	2.00642	1.95884	1.86836	1.84079	1.92472	1.98633	1.92845	1.95629	1.85995	1.72907	1.65056	1.51821	1.45233	1.49079	1.49969	1.48234	1.45299	1.31487	1.1771	1.10339	1.08539	1.12041	1.06238	0.89468	0.794165	0.860699	0.979863	0.945108	0.92084	0.94389	0.916032	0.857218	0.868055	0.963974	1.05412	1.098	1.1104	1.09192	1.04839	1.08689	1.26392	1.27305	1.18159	1.15795	1.10999	1.01755	0.858352	0.936312	1.08784	1.08138	1.04037	1.10883	1.2035	1.36404	1.59226	1.76396	1.84019	1.88935	2.05906	2.20938	2.19325	2.19588	2.27015	2.27161	2.19081	2.08846	2.1462	2.1708	2.20351	2.30194	2.33069	2.20801	2.05801	2.11669	2.2623	2.35672	2.3805	2.40448	2.36777	2.23509	2.14919	2.16054	2.19697	2.24553	2.34514	2.40323	2.30317	2.24506	2.21394	2.0775	2.04096	1.97145	1.89291	1.77115	1.51322	1.13262	0.844333	0.839305	0.795589	0.73578	0.585138	0.443424	0.475219	0.578948	0.711369	0.820331	0.944866	0.967188	0.907824	0.8988	0.976654	1.15262	1.2435	1.18464	1.16738	1.07425	0.976325	0.931149	0.804218	0.885351	1.09629	1.14023	1.0818	1.00123	0.887165	0.717176	0.559423	0.467885	0.441366	0.43186	0.403438	0.453842	0.587519	0.656114	0.68211	0.762571	0.764892	0.71513	0.694553	0.690725	0.748545	0.936225	1.03717	0.967691	0.85119	0.843898	0.801637	0.698813	0.606736	0.591592	0.603686	0.60991	0.619096	0.602737	0.535973	0.540172	0.628538	0.8212	1.0648	1.21141	1.31904	1.36618	1.38058	1.40102	1.3104	1.1345	1.09309	1.17535	1.30287	1.34707	1.2798	1.22802	1.16543	1.15032	1.01841	0.778284	0.6002	0.57989	0.673821	0.721185	0.665326	0.552721	0.48279	0.429673	0.331534	0.282631	0.268182	0.327826	0.609398	0.756445	0.88193	0.933151	0.994753	1.06626	1.16168	1.1858	1.23044	1.34648	1.40502	1.49342	1.52319	1.44692	1.242	1.17711	1.15712	0.964327	0.868468	0.885879	1.01081	1.33322	1.61411	1.72733	1.72572	1.75642	1.9184	2.19909	2.31008	2.34593	2.38724	2.34828	2.23347	2.07898	1.97052	1.95233	2.02442	2.02942	2.00539	2.0143	2.01528	1.78936	1.4218	1.30346	1.30922	1.2827	1.15433	1.01846	0.979193	0.987644	0.961155	0.981504	0.99853	0.909892	0.797146	0.771922	0.773388	0.83241	0.900687	0.932523	0.786326	0.658377	0.615662	0.573752	0.636595	0.505311	0.479129	0.591479	0.720307	0.875634	0.935629	0.886144	0.897391	0.902504	1.01652	1.21441	1.34849	1.45912	1.49129	1.44847	1.32372	1.41093	1.65883	1.81589	1.9434	1.92924	1.91474	1.91071	1.78846	1.63485	1.47393	1.40707	1.41001	1.30641	1.23105	1.20496	1.18469	1.22814	1.27948	1.3864	1.4227	1.44139	1.46375	1.55587	1.59599	1.52545	1.49047	1.4077	1.32542	1.23483	1.05519	0.967029	0.876245	0.774501	0.706568	0.517786	0.267819	0.0739214	0.368484	0.536782	0.6126	0.61417	0.643276	0.742074	0.998747	1.3197	1.39624	1.37489	1.30746	1.30481	1.29281	1.19251	1.1527	1.24451	1.37919	1.42284	1.4169	1.33042	1.16675	0.948387	0.772575	0.723922	0.68728	0.666206	0.645968	0.427007	0.298914	0.595773	0.776884	0.875888	1.0131	1.14609	1.16639	1.14732	1.28226	1.40012	1.44827	1.57317	1.58478	1.53936	1.49156	1.32549	1.17502	0.975946	0.911067	0.933289	0.92083	0.870563	0.793712	0.745739	0.731278	0.741289	0.849426	0.929632	0.90416	0.809763	0.72377	0.661639	0.495283	0.306747	0.246565	0.234829	0.117718	0.314967	0.492007	0.521457	0.569891	0.60207	0.701966	0.84322	0.883313	0.860626	0.810138	0.854065	0.913811	0.885888	0.721727	0.630642	0.641611	0.519963	0.473295	0.382746	0.332766	0.231276	0.209571	0.243517	0.258457	0.231697	0.316178	0.389991	0.373043	0.293446	0.254196	0.276031	0.191922	0.213903	0.187267	0.148216	0.181753	0.187665	0.150381	0.207201	0.240967	0.318357	0.375249	0.486747	0.624104	0.794381	0.879431	0.914206	0.8859	0.799285	0.743319	0.710138	0.757909	0.873621	0.88884	0.911607	1.01308	1.00673	0.884912	0.729301	0.738201	0.769762	0.883782	1.06423	1.06579	0.984351	0.867585	0.776451	0.794693	0.838165	0.797771	0.743064	0.726188	0.702841	0.726685	0.813241	0.745233	0.653051	0.675687	0.705651	0.758152	0.775193	0.829387	0.761712	0.733771	0.730537	0.631555	0.506766	0.551909	0.540614	0.468534	0.501117	0.552198	0.742433	0.704344	0.64047	0.692081	0.743532	0.894856	1.10459	1.31133	1.38514	1.44003	1.56653	1.69567	1.79258	1.81696	1.81402	1.78739	1.8183	1.86488	1.73218	1.53532	1.27578	1.17128	1.12584	0.978401	0.891839	0.76582	0.62023	0.551421	0.611701	0.662661	0.591645	0.463571	0.366138	0.4107	0.437686	0.454426	0.456287	0.635436	0.877402	1.02872	1.15039	1.22285	1.24941	1.28153	1.30471	1.18592	1.12398	1.26524	1.40092	1.39589	1.40527	1.28064	1.13804	0.830556	0.319441	0.129285	0.275523	0.545594	0.791777	0.887564	0.915708	0.873157	0.846476	0.883933	0.942402	0.937304	0.720297	0.647255	0.880203	1.04089	1.05012	1.0157	0.945379	0.865676	0.733688	0.490985	0.389814	0.55562	0.982214	1.07235	0.872918	0.786635	0.816772	0.844322	0.479898	0.173782	0.233023	0.353716	0.361648	0.16352	0.101881	0.166306	0.0975284	0.083607	0.171763	0.1544	0.143991	0.111494	0.263332	0.43871	0.463998	0.480266	0.578754	0.660653	0.792325	0.74209	0.606975	0.592391	0.588199	0.568787	0.498642	0.483381	0.627598	0.683598	0.667837	0.669966	0.730079	0.835882	0.796553	0.769098	0.756913	0.751217	0.847742	1.02112	1.15117	1.13119	1.14015	1.10546	1.06376	1.00618	0.983265	1.07815	1.22519	1.26011	1.24801	1.25266	1.10946	0.94998	0.801777	0.765647	0.803477	0.808479	0.744035	0.736809	0.695045	0.474204	0.26594	0.256483	0.362451	0.386542	0.472544	0.498592	0.620551	0.812178	0.84583	0.804339	0.844332	0.941692	0.964905	0.919709	0.93763	1.03993	1.07626	1.03257	0.906564	0.898787	1.09724	1.37472	1.38492	1.22624	1.22813	1.11512	1.06089	0.848721	0.67663	0.736892	0.676292	0.669415	0.877991	1.09224	1.25169	1.36171	1.43763	1.52476	1.75383	2.17685	2.54353	2.76773	2.78258	2.78035	2.72466	2.84679	2.68107	2.26009	2.21836	2.20672	2.23967	2.13158	1.82797	1.34678	0.995861	0.80597	0.55856	0.418838	0.290807	0.244559	0.616665	1.05897	1.44451	1.72074	1.80286	1.85488	2.01988	2.02051	2.02016	2.13948	2.10694	2.10415	2.05007	1.96506	1.74227	1.42809	1.10136	0.829304	0.806421	1.04906	1.44169	1.68179	1.73675	1.71094	1.60918	1.58582	1.708	2.09875	2.3807	2.38317	2.24459	2.13815	2.19691	2.26068	2.27651	2.13763	2.33148	2.6028	2.66672	2.5492	2.42579	2.74586	3.38976	4.10138	4.62413	4.8227	4.96999	4.97299	4.6997	4.69379	4.93804	5.27166	5.46624	5.40193	5.32319	5.34016	5.34243	5.01536	4.48686	4.09889	3.90021	3.53474	2.788	1.97982	1.22438	0.982836	1.168	0.889598	0.598137	0.5106	0.450877	0.380719	0.266383	0.376926	0.616682	0.777946	0.874714	0.953349	0.990252	1.17199	1.42514	1.69752	2.19461	2.36734	2.23434	2.15327	2.21507	2.1164	1.6711	1.27823	1.00394	0.990279	1.09795	1.002	0.818217	0.646298	0.496081	0.397007	0.202275	0.124132	0.340974	0.501943	0.454839	0.316899	0.418114	0.435765	0.393729	0.283536	0.529778	0.836841	0.905017	1.02404	1.10867	1.12234	1.39212	1.60959	1.80278	1.99483	2.12513	2.21344	2.21349	2.11917	1.97881	1.91115	1.93516	2.01537	2.17598	2.24415	2.07074	1.71705	1.5457	1.78658	1.75442	1.67678	1.76412	1.80298	1.86597	1.79604	1.65161	1.61854	1.8392	1.96949	1.86947	1.80544	1.81839	1.72107	1.51285	1.39407	1.34943	1.44598	1.6051	1.57117	1.36074	1.45865	1.6468	1.45981	1.31578	1.46587	1.60871	1.64702	1.55713	1.47391	1.63382	1.78585	1.82253	1.81592	1.89996	2.02071	2.07495	2.11479	2.16615	2.23539	2.21015	1.99813	1.8747	2.00791	2.18542	2.28596	2.35246	2.48486	2.51004	2.34474	2.05187	1.94598	2.01042	2.07993	2.0671	1.96152	1.73757	1.52864	1.61529	1.55259	1.41574	1.28724	1.17845	0.971867	0.739688	0.604761	0.530823	0.580993	0.571746	0.559537	0.515079	0.78423	1.09094	1.21227	1.32837	1.41812	1.49221	1.57697	1.37159	1.24707	1.35165	1.31974	1.18135	0.980148	0.862838	0.709991	0.540462	0.43636	0.213113	0.219068	0.264636	0.388679	0.825855	1.24927	1.40677	1.57577	1.70807	1.77511	1.85003	1.69335	1.43937	1.43728	1.62554	1.8874	2.01011	2.01632	1.91392	1.6741	1.41699	1.09644	0.958626	1.14491	1.21542	1.19463	1.14806	1.08426	0.99412	0.78572	0.543458	0.415277	0.25989	0.239316	0.343489	0.274974	0.354344	0.499992	0.643367	0.674401	0.740513	0.826928	0.824367	0.841433	0.936473	0.916156	0.755775	0.446893	0.279811	0.313092	0.2697	0.375611	0.427487	0.296306	0.340647	0.360189	0.176885	0.0807763	0.0367769	0.117887	0.124942	0.198721	0.265191	0.131868	0.134442	0.145388	0.193223	0.291872	0.526155	0.754624	0.77502	0.9001	1.06254	1.1755	1.14398	1.13297	1.1972	1.35893	1.51374	1.57044	1.67092	1.67841	1.69864	1.65682	1.52122	1.34351	1.28396	1.26113	1.21214	1.20289	1.15831	1.047	0.813733	0.697139	0.688632	0.698513	0.773952	0.806428	0.695747	0.611586	0.650467	0.681101	0.897733	1.20387	1.33828	1.3433	1.37491	1.48455	1.63341	1.81304	1.79951	1.77001	1.82408	1.86874	1.73632	1.59961	1.62311	1.51253	1.47209	1.60006	1.72385	1.78275	1.74945	1.58911	1.31835	1.18756	1.34845	1.59582	1.69604	1.68708	1.66294	1.66557	1.72221	1.71516	1.49426	1.27244	1.3565	1.44753	1.42515	1.44001	1.37574	1.36246	1.42767	1.49192	1.49764	1.4483	1.56759	1.65524	1.71488	1.90841	2.14716	2.23514	2.27431	2.37724	2.49763	2.71817	2.74239	2.60918	2.65236	2.60876	2.31882	2.05511	1.73378	1.39235	1.31621	1.29585	1.21467	0.907991	0.641947	0.666813	0.939073	1.3263	1.46539	1.41372	1.49798	1.6801	1.80607	1.76658	1.57597	1.32112	1.2487	1.13554	1.02508	0.909268	0.573284	0.36529	0.223261	0.457971	0.459383	0.514837	0.586096	0.694251	0.779835	0.868082	0.971648	0.920578	0.755412	0.544147	0.590039	0.6661	0.525192	0.303653	0.5431	0.955428	1.26822	1.32703	1.32504	1.48802	1.56773	1.5802	1.67844	1.70149	1.89	1.96792	1.90124	1.89925	1.80125	1.70158	1.40284	0.982749	0.823309	0.769699	0.465851	0.0720514	0.264937	0.277763	0.248255	0.0653124	0.107783	0.257608	0.28796	0.301358	0.348557	0.285477	0.321139	0.258302	0.327388	0.473997	0.69369	0.947903	1.17518	1.38659	1.65348	1.69668	1.5233	1.59722	1.74175	1.84235	1.89777	1.8226	1.78527	1.94917	2.05642	2.10649	2.10155	2.14066	2.1674	2.03007	1.89045	1.64891	1.34726	1.23564	1.13397	1.02039	1.00015	0.971484	0.895017	0.723494	0.586425	0.614623	0.655472	0.639686	0.443147	0.394128	0.391407	0.431146	0.498815	0.419849	0.463533	0.594304	0.471807	0.386048	0.385291	0.467379	0.416528	0.124926	0.350919	0.209678	0.21146	0.25207	0.335405	0.357844	0.358275	0.502394	0.642044	0.745337	0.758739	0.801468	0.792832	0.727678	0.737916	0.700414	0.638431	0.632645	0.631143	0.642721	0.662004	0.598557	0.899863	1.14454	1.36382	1.41974	1.43679	1.48854	1.6342	1.78413	1.82236	1.8073	1.72994	1.68753	1.59921	1.54051	1.48852	1.38751	1.34307	1.39987	1.4725	1.59424	1.48868	1.23596	1.10332	1.10986	1.13838	1.06056	0.949537	0.799586	0.560662	0.317052	0.286267	0.264281	0.122211	0.10769	0.112916	0.246986	0.34746	0.483255	0.878298	1.20951	1.28443	1.43728	1.47012	1.45178	1.41866	1.42691	1.66162	1.77214	1.72025	1.76865	1.87828	1.95824	1.94625	1.73762	1.51305	1.54119	1.69096	1.70244	1.69289	1.79557	1.75857	1.70357	1.59921	1.35859	1.21357	0.944051	0.831624	1.06058	1.15407	1.09863	1.03026	0.977438	0.903129	0.794103	0.705117	0.641766	0.755479	0.962959	0.91754	0.721852	0.587356	0.602584	0.689745	0.646482	0.720476	0.790746	0.986004	1.31264	1.41396	1.33718	1.35283	1.37902	1.39476	1.46919	1.43386	1.59656	1.61151	1.40511	1.46794	1.42434	1.09937	0.748433	0.473096	0.153369	0.144744	0.237525	0.284896	0.381008	0.851581	1.33407	1.49508	1.49104	1.4897	1.6816	2.10123	2.32228	2.32574	2.2335	2.24899	2.35819	2.2368	1.74035	1.3257	1.12601	1.07387	1.06956	0.837748	0.676058	0.654964	0.805766	1.08262	1.2861	1.41037	1.46581	1.53605	1.75082	1.85317	1.81618	1.66246	1.4211	1.08905	0.953364	1.06525	1.17571	1.34019	1.53752	1.59352	1.60129	1.66632	1.73248	1.57612	1.3591	1.30042	1.22322	1.14109	1.08542	0.907801	0.790858	0.764848	0.806329	0.87313	0.651745	0.54935	0.521978	0.459249	0.29696	0.104472	0.0611424	0.239146	0.351434	0.309598	0.307821	0.458578	0.525284	0.77577	1.15136	1.2479	1.22294	1.32784	1.43235	1.32488	1.30706	1.37932	1.32225	1.32394	1.41181	1.42437	1.09385	0.695891	0.664434	0.651533	0.534153	0.425213	0.411495	0.418078	0.331484	0.489849	0.601972	0.462871	0.38738	0.473488	0.50982	0.540084	0.670414	1.03233	1.32187	1.42378	1.54534	1.60563	1.63428	1.88376	2.05136	2.11555	2.18843	2.0171	2.01413	1.9037	1.75207	1.69023	1.46146	1.19327	1.01273	0.964725	0.840811	0.672618	0.310142	0.0988891	0.190026	0.475423	0.796163	0.917317	0.878034	0.977242	1.11319	1.1541	0.920595	1.01608	1.16271	1.0428	1.06218	1.01958	0.776905	0.661237	0.625444	0.619899	0.698554	0.673135	0.695528	0.658569	0.604167	0.566	0.618759	0.588719	0.582338	0.635214	0.757759	0.789512	0.768814	0.872841	0.80096	0.732206	0.731893	0.773065	0.829645	0.867582	0.998545	0.993497	0.898748	0.788877	0.778606	0.721148	0.599756	0.508621	0.56667	0.599759	0.555329	0.551987	0.473285	0.498666	0.627518	0.579916	0.65294	1.06848	1.25076	1.21125	1.20513	1.31336	1.3491	1.24026	1.2542	1.31227	1.28487	1.21519	1.13745	1.07128	1.10325	0.915958	0.747919	0.885142	0.956282	0.988973	0.946583	0.688618	0.442756	0.324832	0.212699	0.1417	0.121568	0.177254	0.303183	0.473522	0.667193	0.735273	0.789994	0.881984	0.809227	0.828946	0.798104	0.593569	0.50575	0.508459	0.551813	0.561472	0.510866	0.543492	0.711189	0.873336	0.945478	0.940509	1.01702	1.04733	1.12624	1.34512	1.57121	1.75679	1.92596	1.89797	1.67111	1.64745	1.86029	2.04986	2.23707	2.40202	2.44616	2.42197	2.32219	2.11703	1.90357	1.96102	2.22019	2.21836	2.14302	2.19988	2.08095	1.89041	1.68513	1.29729	1.09925	1.16969	1.26218	1.27494	1.27125	1.20052	1.04787	0.969539	0.810799	0.490253	0.514865	0.634951	0.647036	0.710905	0.616012	0.817543	0.516528	0.211663	0.310442	0.292037	0.411812	0.655273	0.617401	0.490225	0.487879	0.544694	0.65013	0.616471	0.542206	0.582539	0.737444	0.899676	0.969426	0.927034	0.958124	0.813392	0.70793	1.21545	1.71107	1.88674	1.9182	1.81314	2.04462	2.97786	3.56018	3.40043	3.10083	3.15331	3.70239	4.09514	4.33938	4.36354	4.34479	4.46383	4.68455	4.80992	4.95182	5.24263	5.47276	5.63828	5.75982	5.8138	5.55751	4.89089	4.62074	4.68917	4.46388	3.92603	3.11765	2.47816	2.19482	2.08564	2.04839	1.98825	1.79307	1.53131	1.37722	1.2012	1.08634	1.24755	1.39216	1.38522	1.27463	1.23657	1.31308	1.24139	1.08273	0.989659	1.12622	1.27942	1.32568	1.35439	1.32462	1.28669	1.1298	0.975398	0.877932	0.901865	0.953324	0.92271	0.986604	1.05631	1.0197	1.07761	1.10059	1.16024	1.1983	1.10205	0.960064	0.778739	0.555757	0.424855	0.370774	0.41955	0.458926	0.55244	0.706854	0.811294	0.849832	0.908908	1.09547	1.15967	1.18277	1.22176	1.2897	1.28564	1.23492	1.30784	1.39011	1.6889	2.0065	2.03049	1.97843	1.86933	1.77735	1.72231	1.61289	1.45545	1.4134	1.40326	1.3327	1.1949	1.06333	1.01001	0.948433	0.915901	0.929201	0.92312	0.896793	0.863871	0.715334	0.659127	0.836406	0.94655	0.895356	0.820206	0.794495	0.789716	0.603941	0.482717	0.534016	0.660529	0.804782	0.898347	0.927924	0.879041	0.813226	1.0275	1.09025	1.02592	1.06086	1.06522	0.976655	0.851502	0.8767	1.02115	1.06817	1.27592	1.44148	1.42865	1.48071	1.36014	1.21276	1.00958	0.85054	0.895947	0.989686	0.938699	0.754759	0.724891	0.868983	0.865894	0.827803	0.833496	0.923737	0.80986	0.75635	0.85455	0.6454	0.457123	0.448203	0.440735	0.442943	0.445928	0.543311	0.764485	0.953944	0.923077	1.06152	1.54774	1.70666	1.61899	1.40248	1.30913	1.30817	1.18747	1.07446	1.15809	1.25907	1.24368	1.21666	1.19431	1.12744	1.1812	1.492	1.67459	1.82649	2.02512	1.95288	1.62937	1.41487	1.36649	1.48143	1.55262	1.55571	1.60628	1.66545	1.66468	1.45945	1.01318	0.625045	0.485669	0.376684	0.338622	0.229336	0.595644	0.773099	0.900143	0.916243	0.830792	0.890131	0.904894	0.74115	0.748379	0.651806	0.651874	0.505616	0.539577	0.619184	0.306939	0.372145	0.6505	0.709763	0.781514	0.726441	0.786902	0.856675	0.810585	0.822774	0.739159	0.516039	0.319858	0.379189	0.407007	0.40064	0.484443	0.479461	0.48041	0.650128	0.552639	0.704477	0.66483	0.399021	0.179241	0.0719329	0.23834	0.251941	0.415032	0.478174	0.655982	0.892688	1.01112	1.02297	0.97189	0.980045	0.979211	1.15934	1.15959	0.984702	0.907333	0.964101	1.09576	0.877657	0.805454	0.787208	0.665538	0.757485	0.760877	0.603309	0.51307	0.491529	0.633674	0.727895	0.767417	0.762068	0.867251	0.932133	1.0084	1.11056	0.929899	0.860577	0.966396	1.03874	1.08437	1.15086	1.25899	1.26404	1.20289	1.188	1.24094	1.24087	1.19155	1.15231	1.16836	1.18395	1.14557	1.18135	1.23987	1.14502	0.932169	0.980295	1.22576	1.32348	1.23141	1.25339	1.30189	1.13902	0.794072	0.689189	0.623155	0.51433	0.520961	0.428774	0.358099	0.304028	0.248581	0.228655	0.172754	0.238355	0.365985	0.361292	0.241478	0.0739194	0.0933406	0.291759	0.192216	0.171731	0.185605	0.257616	0.21385	0.282903	0.505535	0.647043	0.578755	0.593048	0.586019	0.518229	0.547308	0.665817	0.852165	0.82585	0.862444	0.701224	0.544468	0.470139	0.469237	0.367067	0.225163	0.314327	0.393664	0.356382	0.263638	0.309601	0.427114	0.234595	0.0662535	0.244868	0.483182	0.466515	0.488878	0.663178	0.606159	0.395201	0.389841	0.470495	0.583248	0.590854	0.619956	0.700741	0.707947	0.777398	0.852042	0.912344	0.908731	0.78408	0.706671	0.90699	1.01214	0.897192	0.895525	0.860117	0.613952	0.374438	0.45303	0.622501	0.914348	1.14861	1.16143	1.13853	1.08215	1.11849	1.09684	1.06713	1.12571	1.19472	1.18938	1.17655	0.882358	0.639281	0.789014	1.00602	1.02734	1.04685	1.1801	1.17839	1.0842	0.822712	0.618004	0.589236	0.601316	0.465748	0.387709	0.578554	0.692507	0.724342	0.789437	0.8393	0.85489	0.794712	0.699854	0.657932	0.534996	0.356293	0.365568	0.342304	0.289721	0.333155	0.39446	0.391909	0.37615	0.368899	0.160629	0.0851666	0.220324	0.304603	0.342069	0.588837	0.755761	0.794766	0.894056	0.905643	0.869807	0.699882	0.543954	0.593645	0.655631	0.578533	0.631592	0.663398	0.701421	0.829861	0.923488	0.913005	0.799228	0.715074	0.436165	0.293514	0.427189	0.570474	0.711754	0.823517	0.967843	1.04471	1.03991	1.0149	1.04295	1.11179	1.08133	1.00758	0.957208	0.9185	0.628808	0.572474	0.775336	0.716844	0.623603	0.703042	0.726551	0.817059	1.06453	1.22581	1.28364	1.41705	1.51976	1.42646	1.42415	1.52266	1.68077	1.80581	1.89137	1.86042	1.81809	2.00079	1.8797	1.83313	2.27777	2.63113	2.73588	2.76298	2.71131	2.49411	2.30041	2.19571	2.20623	2.25397	2.23206	2.17539	2.05426	1.84938	1.57643	1.15054	0.746061	0.709085	0.750925	0.748133	0.650971	0.476731	0.430167	0.475139	0.578831	0.668494	0.761376	0.769908	0.796288	0.906923	1.01505	1.00143	1.01761	0.982812	0.935209	0.84118	0.604345	0.38593	0.21488	0.190038	0.187621	0.134956	0.140064	0.136458	0.28095	0.344853	0.444232	0.607932	0.669588	0.592904	0.761884	1.04681	1.20026	1.2469	1.26245	1.15995	1.27611	1.35616	1.23749	1.16921	1.16291	1.16143	1.1384	1.13968	0.997349	0.768222	0.495927	0.05716	0.218853	0.211576	0.360382	0.558211	0.897176	1.09353	0.981743	1.02205	1.15523	1.31759	1.36241	1.23535	1.12262	1.07456	1.05602	0.983676	0.941933	0.942685	0.956541	0.944292	0.978404	1.09502	1.21241	1.19091	1.08098	1.13976	1.17102	1.062	1.09458	1.36079	1.6674	1.72316	1.70061	1.68977	1.60014	1.55674	1.46423	1.50914	1.5901	1.57559	1.62114	1.65109	1.55061	1.42149	1.33158	1.27601	1.19344	1.12626	1.06884	0.84563	0.529738	0.532039	0.564829	0.237982	0.0643113	0.165823	0.413219	0.630398	0.518799	0.367778	0.422821	0.67089	0.960602	1.06499	1.04106	1.05649	1.19638	1.35914	1.50934	1.65909	1.84531	1.97418	2.05856	2.03931	1.95975	1.93115	1.91574	2.06471	2.31538	2.2618	2.04216	1.89607	1.54692	1.28115	1.27934	1.46403	1.7744	1.81419	1.70913	1.63864	1.51651	1.27105	1.24212	1.34834	1.40644	1.5083	1.53756	1.5614	1.37862	1.02529	0.946554	1.07138	1.1548	1.23292	1.25961	1.17319	1.01516	0.747779	0.673569	0.880262	1.03372	1.18136	1.3543	1.35981	1.30504	1.29516	1.18656	1.12169	1.26139	1.41315	1.73814	1.92342	1.79469	1.66666	1.63632	1.57999	1.29647	1.36155	1.49584	1.52891	1.4921	1.40334	1.27758	1.11919	1.13826	1.1563	1.1532	1.1883	1.17738	0.376092	0.44267	0.468316	0.491799	0.458977	0.315144	0.234854	0.250912	0.257399	0.215712	0.151234	0.0619268	0.300713	0.56599	0.687984	0.774662	0.798243	0.693886	0.551736	0.536946	0.440042	0.438324	0.467052	0.232329	0.205594	0.32991	0.5278	0.582322	0.681111	0.873202	0.91294	0.87322	0.802201	0.937983	1.16955	1.25087	1.25599	1.16188	1.14652	1.11577	1.02884	0.921282	0.8868	0.63584	0.462028	0.597814	0.354547	0.297111	0.463458	0.603254	0.71546	0.728391	0.886509	0.971261	1.03994	1.08064	1.02925	1.09707	0.98348	1.0662	1.10969	1.03798	1.05897	1.0449	0.914902	0.631643	0.475178	0.523246	0.655411	0.647708	0.548536	0.63656	0.681617	0.419926	0.433067	0.52168	0.608668	0.516714	0.318038	0.571189	0.811975	0.923332	0.946983	0.998747	1.0465	1.22006	1.42132	1.32527	1.29223	1.23892	1.18483	1.04983	0.914704	0.957331	1.07574	0.916137	0.902683	1.05879	1.13077	1.24496	0.945302	0.483212	0.324707	0.459952	0.603114	0.606661	0.453945	0.307032	0.315243	0.21145	0.244156	0.307287	0.178052	0.0800428	0.250824	0.319226	0.278124	0.314167	0.74874	1.08116	1.16839	1.32312	1.48882	1.5718	1.69269	2.02958	2.33886	2.56798	2.60193	2.48988	2.34281	2.21574	2.19801	2.23883	2.20492	2.18428	2.19917	2.13694	2.13265	2.05747	1.98095	1.83706	1.55708	1.58934	1.68494	1.52697	1.15841	0.839119	0.856097	0.931497	0.926242	0.890339	0.881287	0.762521	0.695273	0.75998	0.7448	0.754381	0.908728	1.21007	1.31911	1.15615	1.18246	1.37775	1.41616	1.29282	1.42304	1.53753	1.49742	1.35662	1.30562	1.3234	1.20915	0.798272	0.758472	0.809002	0.58277	0.441961	0.56751	0.737323	0.886301	1.28776	1.56169	1.79429	2.02756	2.27533	2.39473	2.54105	2.59238	2.3574	2.09192	2.08395	2.47165	3.28301	4.39326	5.61326	6.75777	7.23946	7.67898	11.0132	13.0455	11.1054	8.99454	8.52734	8.77878	8.6338	7.93743	7.19236	6.80693	6.98008	7.59293	8.47957	9.13941	9.4107	9.69761	10.4009	11.6788	13.3028	14.0211	12.4778	11.8585	12.7174	10.485	7.10145	4.75559	3.57165	3.25178	3.2463	3.16348	2.87023	2.45694	1.93081	1.34091	1.05592	1.10499	1.2454	1.48276	1.66789	1.77067	2.03908	2.17036	2.09705	2.17656	2.17299	2.1119	2.06139	1.92785	1.77245	1.67049	1.56106	1.38564	1.14232	0.848765	0.703183	0.697258	0.745417	0.780243	0.873885	0.958152	0.975082	1.08513	1.10452	1.05575	1.07554	1.22833	1.20863	1.11734	0.966308	0.728444	0.56017	0.540771	0.674607	0.758377	0.735094	0.864262	0.81999	0.772662	0.921833	0.809176	0.773603	0.769683	0.801279	0.841389	0.883903	0.720306	0.737345	0.733671	0.616425	0.489699	0.425156	0.427728	0.400624	0.475725	0.516287	0.509836	0.362317	0.64095	0.759726	0.672259	0.614822	0.486493	0.472863	0.391621	0.274384	0.324285	0.55819	0.731886	0.879871	0.893037	0.900087	0.8735	0.876097	0.996329	0.940788	0.885133	0.668276	0.466357	0.28682	0.248831	0.420056	0.533506	0.640746	0.674624	0.650477	0.720867	0.835695	1.07381	1.41573	1.59354	1.41414	1.35665	1.29063	1.22963	1.38488	1.19116	0.94775	0.763157	0.760945	0.826371	0.458266	0.104646	0.0764198	0.191225	0.162385	0.145439	0.397027	0.474127	0.371909	0.44344	0.534318	0.311204	0.395995	0.441595	0.640794	0.870679	0.739555	0.660224	0.676869	0.752968	0.851353	0.655664	0.655122	0.617709	0.424543	0.379695	0.36987	0.441912	0.43238	0.440723	0.442735	0.422524	0.33832	0.509561	0.585925	0.514818	0.560632	0.607839	0.605943	0.856873	0.872744	0.665129	0.647059	0.760343	0.582376	0.291477	0.201338	0.165315	0.189639	0.205676	0.30377	0.444778	0.436977	0.541148	0.7064	1.02119	1.24765	1.26437	1.36842	1.4743	1.63796	1.56439	1.42881	1.35071	1.54209	1.89263	1.98877	1.96472	1.91425	1.86862	1.96361	2.05451	1.97154	2.04187	2.07079	2.01068	1.80185	1.66992	1.73015	1.68689	1.52762	1.24658	1.2468	1.12603	1.08509	0.684976	0.429897	0.505403	0.55882	0.872523	1.03513	1.04869	1.13115	1.12613	1.4076	1.61863	1.56627	1.73758	1.76435	1.76618	1.98146	1.95749	1.81729	1.69183	1.63432	1.71772	1.55355	1.4944	1.754	1.82915	1.72984	1.69443	1.75089	1.75156	1.42396	1.21283	1.25279	1.18938	1.28043	1.28036	0.98111	0.802378	0.736811	0.671456	0.774077	0.842115	0.858121	0.881729	0.777334	0.503472	0.325493	0.342236	0.262507	0.171709	0.314112	0.290672	0.114182	0.499781	0.600252	0.553928	0.538216	0.589683	0.74371	0.882363	0.977633	1.17509	1.33592	1.27097	1.36875	1.62509	1.56771	1.37803	1.33599	1.32522	1.51019	1.5981	1.48453	1.38438	1.23322	1.26129	1.23731	1.36686	1.18737	0.872353	0.881288	0.980894	1.10622	1.0832	0.833899	0.689684	0.824186	0.650002	0.46322	0.473812	0.590662	0.750716	0.810036	0.89167	0.964718	0.854074	0.741269	0.809527	0.970323	0.847524	0.660426	0.584414	0.535035	0.727418	0.892609	0.917545	0.972389	0.952963	1.04959	1.07611	1.07122	1.06851	1.0127	1.10073	1.08211	1.0573	1.02722	0.986196	0.980678	1.02389	1.00395	0.963118	1.0289	0.795854	0.56945	0.641763	0.691225	0.619005	0.532631	0.484832	0.407016	0.198157	0.0719402	0.0244078	0.0730792	0.268102	0.38297	0.476855	0.487173	0.650825	0.946252	0.857461	0.634424	0.617951	0.642525	0.701799	0.759333	0.758948	0.635172	0.479539	0.460653	0.656152	0.891738	0.922377	0.934712	0.992813	0.885601	0.753201	0.629372	0.57399	0.823103	1.08918	1.08084	1.13929	1.17305	1.05381	1.01258	1.19035	1.34881	1.32729	1.19532	1.1897	1.15975	1.19811	1.37923	1.45319	1.56392	1.62919	1.64278	1.67834	1.85586	2.09173	2.16842	2.22214	2.26031	2.29673	2.17592	1.78253	1.44056	1.43161	1.36063	1.12216	0.974981	0.884285	0.713582	0.573546	0.614137	0.724501	0.676606	0.665063	0.768913	0.6198	0.439063	0.432792	0.559089	0.618606	0.302916	0.204634	0.431313	0.607417	0.539553	0.63615	1.2094	1.31547	1.24103	1.10247	1.06256	0.984949	0.897411	1.01484	1.12879	1.03721	0.904069	0.937284	1.07247	1.41	1.54192	1.5323	1.6471	1.97767	2.19614	2.00965	1.83127	1.9341	1.96103	1.93942	1.72446	1.44381	1.24258	0.995618	0.917369	0.901485	0.781499	0.53146	0.428948	0.292514	0.0300016	0.0467942	0.0349217	0.00649529	0.120326	0.160515	0.278089	0.345967	0.48392	0.636055	0.566863	0.62047	0.630346	0.504617	0.483104	0.569124	0.648784	0.642729	0.678373	0.835933	0.905919	0.823837	0.889424	1.12765	1.17387	1.28785	1.30208	1.33779	1.68734	1.76357	1.83926	1.85958	1.76881	1.77186	1.90525	2.03767	2.08452	2.11889	2.13016	2.09867	1.95118	1.81019	1.93654	2.01001	1.97332	1.99568	1.92327	1.91226	1.62787	1.25463	1.16962	1.09043	0.951354	0.846402	0.79729	0.625192	0.34236	0.360553	0.27718	0.478215	0.470975	0.371287	0.380129	0.293163	0.424647	0.435644	0.434149	0.476295	0.494552	0.562808	0.601069	0.509172	0.457593	0.462178	0.433903	0.516989	0.545234	0.556655	0.72177	0.629203	0.849175	1.13228	1.15453	1.15895	1.26584	1.76672	1.99717	2.037	2.15275	2.21039	2.27645	2.21477	2.04114	1.86496	1.52807	1.38548	1.45575	1.45091	1.46802	1.36029	1.13806	0.852305	0.628188	0.692729	0.624701	0.419882	0.600494	0.678501	0.50439	0.376643	0.37979	0.415486	0.223276	0.235136	0.0590143	0.384713	0.497283	0.733486	0.820925	0.841308	0.920456	0.96203	1.00735	1.10846	1.22747	1.48717	1.72782	1.70214	2.04174	2.51027	2.61741	2.57399	2.59089	2.3308	2.02803	1.89374	1.63107	1.40787	1.46059	1.56081	1.51808	1.34051	1.05423	0.785622	0.607577	0.721639	0.871505	1.01486	1.0507	1.39912	1.83034	1.95354	1.90941	1.88564	1.82767	1.73012	1.5075	1.10811	0.646551	0.54215	0.747023	0.670372	0.640939	0.69332	0.646217	0.560562	0.480999	0.461867	0.50736	0.536581	0.549302	0.529052	0.532966	0.565343	0.576018	0.652894	0.798799	0.918156	0.96635	0.894335	0.822595	0.912677	0.749969	0.551716	0.696246	0.957642	0.985111	0.847843	0.791573	0.635212	0.533886	0.48014	0.261855	0.282181	0.29462	0.300188	0.261886	0.401241	0.558912	0.617632	0.681651	0.625701	0.832457	1.14852	1.09104	1.04793	1.23429	1.27606	1.08855	0.912231	0.879395	0.933645	0.992594	0.930937	0.857929	0.787869	0.665766	0.6122	0.405437	0.346521	0.498418	0.557383	0.574026	0.578928	0.57315	0.644483	0.722055	0.579245	0.557717	0.579053	0.558884
34	74.6027	0.958113	1.13043	1.38963	1.52472	1.52819	1.54388	1.55303	1.58466	1.69954	1.8696	1.88177	1.67422	1.68837	1.5766	1.39636	1.24081	1.14137	1.08776	0.9889	0.901289	0.785432	0.698663	0.64354	0.539255	0.485878	0.440616	0.454368	0.468845	0.483219	0.52365	0.500926	0.419863	0.458958	0.470956	0.301573	0.263499	0.27201	0.271607	0.321849	0.469973	0.670552	0.799195	0.8807	1.11723	1.30565	1.35671	1.22384	1.19745	1.26178	1.18231	1.15124	1.05044	0.896703	0.887625	0.831083	0.768852	0.710874	0.675123	0.722448	0.7502	0.754404	0.690803	0.728317	0.713378	0.709289	0.712116	0.630765	0.659584	0.783857	0.877966	0.84471	0.860132	0.910736	0.630099	0.336511	0.239841	0.323934	0.252161	0.216401	0.248221	0.249222	0.489135	0.557429	0.517167	0.48556	0.424407	0.225237	0.0207741	0.0462823	0.0934269	0.155825	0.315881	0.274979	0.238007	0.340659	0.395633	0.377499	0.356519	0.393095	0.517853	0.371684	0.221039	0.228479	0.244301	0.238428	0.260658	0.298334	0.365409	0.382732	0.370957	0.408868	0.498439	0.624368	0.699636	0.691497	0.708532	0.824561	0.722403	0.537169	0.465323	0.473086	0.469227	0.585908	0.632328	0.565139	0.521689	0.536548	0.619151	0.701101	0.828209	1.0285	1.15835	1.17777	1.13764	1.20137	1.33225	1.42555	1.4474	1.485	1.60147	1.67703	1.66922	1.69089	1.62909	1.71984	1.93209	2.0654	2.20812	2.27052	2.26858	2.2416	2.10703	2.00228	2.20457	2.40644	2.48389	2.55056	2.55739	2.34352	2.15654	2.001	1.72125	1.70856	1.75209	1.72273	1.64264	1.5686	1.53682	1.42172	1.21307	1.08749	1.16449	1.19022	1.23659	1.37718	1.48913	1.46077	1.44758	1.50359	1.41982	1.32924	1.30564	1.29319	1.33944	1.33284	1.34554	1.35576	1.366	1.52076	1.62637	1.57299	1.53165	1.52284	1.49425	1.52932	1.4842	1.36951	1.28832	1.28411	1.23697	1.17782	1.17048	1.34729	1.69937	2.0178	2.20586	2.42944	2.5957	2.6939	2.8552	2.85258	2.74882	2.66594	2.65568	2.66153	2.61138	2.5554	2.37397	2.14818	1.84304	1.43919	1.40121	1.42223	1.41147	1.26292	0.94176	0.85737	1.1351	1.45957	1.59425	1.69496	1.89609	2.06531	2.13988	2.2305	2.38262	2.42572	2.54356	2.78043	2.92437	2.97792	2.97206	2.97679	3.10901	3.00071	2.59204	2.46462	2.45482	2.38369	2.14791	2.00503	1.94129	1.77147	1.72291	1.77127	1.81322	1.75119	1.64906	1.59633	1.66713	1.87214	2.05677	2.22354	2.37298	2.4867	2.4359	2.27797	2.10475	2.12769	2.31539	2.26588	2.41723	2.67527	2.76222	2.73761	2.59259	2.44807	2.2237	1.85346	1.81692	2.13463	2.3511	2.39594	2.33385	2.11403	1.75044	1.36052	0.933919	0.671297	0.772686	0.990902	1.04839	1.09753	1.1562	1.16335	1.17958	1.06592	1.06578	1.18076	1.16704	1.19266	1.24897	1.41223	1.54233	1.589	1.47863	1.31675	1.33779	1.30646	1.22587	1.11464	1.0542	0.997591	0.966909	0.916259	0.802535	0.618649	0.543882	0.465304	0.342804	0.261667	0.304514	0.649196	0.988787	1.10403	1.15577	1.17915	1.34105	1.45994	1.2839	1.17857	1.15947	1.03289	0.839467	0.745628	0.61841	0.472393	0.483274	0.423984	0.347372	0.371346	0.420763	0.416521	0.274932	0.13958	0.0707631	0.279048	0.340451	0.284796	0.32008	0.392488	0.456726	0.593251	0.98572	1.19435	1.15995	1.16026	1.31165	1.63805	1.58308	1.33942	1.26627	1.27207	1.38132	1.48087	1.46897	1.32919	1.25248	1.20311	1.20291	1.35357	1.50576	1.42723	1.22393	1.31328	1.33157	1.03427	0.693211	0.482291	0.586692	0.649685	0.715303	0.786538	0.806619	0.823053	0.845393	1.04198	1.16146	1.14332	1.21359	1.18341	1.10585	1.00216	0.849889	0.526394	0.168634	0.186646	0.162701	0.340239	0.33553	0.341679	0.361247	0.410312	0.445537	0.483173	0.387388	0.0791814	0.0278006	0.118805	0.0945943	0.365521	0.474829	0.423675	0.453491	0.730603	1.12731	1.5677	1.58999	1.52435	1.57711	1.44679	1.29582	1.36602	1.41331	1.34167	1.29638	1.2639	1.14844	1.01479	1.13499	1.18813	0.9871	0.916422	1.05986	1.13726	0.982476	0.770933	0.683547	0.69922	0.696528	0.661195	0.70516	0.909387	0.896243	0.864683	0.911641	0.878041	0.805656	0.653394	0.715554	0.799452	0.845147	1.02905	1.14345	1.26913	1.34887	1.53096	1.8723	2.1386	2.30007	2.34926	2.3565	2.45541	2.52288	2.55409	2.67655	2.69084	2.69125	2.63775	2.69777	2.6899	2.35335	2.16388	2.07985	2.03983	1.98608	1.97264	1.82728	1.46909	1.19407	1.0717	1.05089	1.10218	1.1385	1.22257	1.23914	1.12794	1.01894	0.835026	0.837854	0.87224	0.838126	0.998821	0.95843	0.8289	0.789048	0.823022	0.788197	0.555988	0.504154	0.458559	0.487536	0.393438	0.368585	0.205894	0.410006	0.480133	0.446039	0.518698	0.521805	0.568375	0.508638	0.352405	0.295533	0.290057	0.287723	0.274705	0.341729	0.363498	0.28327	0.333016	0.568368	0.630436	0.527339	0.537022	0.473479	0.424957	0.337993	0.240971	0.148223	0.117026	0.190933	0.209576	0.189281	0.181999	0.479738	0.510413	0.615609	0.792237	0.868278	0.913338	0.974074	1.20421	1.26767	1.16096	1.17236	1.23876	1.25914	1.24496	1.39291	1.36769	1.26089	1.21729	1.17961	1.25815	1.04018	0.707602	0.807814	0.947752	0.864538	0.823873	0.809454	0.851445	0.891303	0.904478	0.972255	1.04744	1.09284	1.13646	1.09272	0.953318	0.812044	0.660278	0.629745	0.687295	0.682476	0.617885	0.70281	0.580529	0.215385	0.117394	0.109696	0.0900917	0.20112	0.361722	0.429175	0.462818	0.484933	0.652427	0.836894	0.890373	0.949399	0.925196	0.9559	1.0545	1.07806	0.93216	0.871639	0.983157	1.00197	0.959456	0.975704	0.946283	0.899002	0.842273	0.829908	0.818372	0.772152	0.731426	0.656959	0.587701	0.28442	0.157737	0.193589	0.083517	0.25753	0.638801	0.717671	0.776071	0.888365	0.978558	1.16749	1.30102	1.20233	1.09807	1.09343	1.08779	1.0631	1.08079	1.20384	1.31534	1.30186	1.19308	1.22678	1.25938	1.35145	1.30439	1.03689	0.992926	1.01	1.05627	0.912338	0.630351	0.595153	0.755292	0.800804	0.898823	1.12641	1.19	1.1627	1.07832	1.04277	1.15975	1.44102	1.6514	1.66128	1.58305	1.56546	1.68351	1.67456	1.48037	1.29599	1.24446	1.23504	1.19779	1.1213	1.09522	0.929564	0.687197	0.630132	0.579623	0.683307	0.832538	0.627258	0.330095	0.373864	0.292719	0.0656276	0.137755	0.384255	0.424121	0.379499	0.495035	0.599193	0.803697	0.868856	0.844073	0.862273	0.960883	1.13204	1.12665	0.965658	0.993392	1.04453	1.05446	1.13847	1.0704	0.886825	0.717651	0.71136	0.666506	0.661931	0.646091	0.607174	0.57531	0.490587	0.391572	0.322812	0.43377	0.275383	0.155762	0.0881743	0.230468	0.543683	0.718376	0.783167	0.831349	0.799936	0.81808	0.983057	0.995982	0.895565	0.87808	0.924425	0.879042	0.759762	0.705293	0.567208	0.492919	0.693254	0.735083	0.670871	0.689384	0.712751	0.678561	0.533369	0.618654	0.755634	0.730397	0.733	0.802483	0.915393	0.958377	0.988014	1.1275	1.1116	1.09277	1.11769	1.14434	1.05206	0.80911	0.712496	0.708607	0.608562	0.398505	0.319086	0.348257	0.285168	0.295069	0.265059	0.209139	0.286382	0.306594	0.324963	0.321448	0.272985	0.25387	0.261145	0.307682	0.370264	0.508524	0.682776	0.756627	0.813859	0.768006	0.796748	0.975871	1.18627	1.20948	1.11338	1.10577	1.15081	1.1322	1.17788	1.31437	1.45541	1.52979	1.50301	1.48969	1.38775	1.23295	1.18015	1.21514	1.22292	1.17736	1.13941	1.13071	1.17958	1.26197	1.29804	1.29932	1.33772	1.52486	1.6711	1.76548	1.80526	1.75253	1.61822	1.64788	1.66871	1.59322	1.59055	1.616	1.62578	1.66651	1.68345	1.32448	0.886327	0.819086	0.945463	0.968562	1.00479	0.968527	0.854407	0.656922	0.484558	0.451378	0.501651	0.614161	0.736876	0.745589	0.685872	0.803175	0.877362	0.832411	0.628243	0.65123	0.700205	0.524427	0.435152	0.448933	0.4035	0.5032	0.577504	0.64179	0.703778	0.718878	0.701403	0.753625	0.749242	0.821841	0.988131	0.95259	0.882008	0.934241	0.971536	0.797964	0.4577	0.392055	0.496744	0.518026	0.506728	0.525454	0.682662	0.783861	0.724798	0.636149	0.561519	0.652913	0.602701	0.565627	0.653228	0.596556	0.605499	0.715592	0.610024	0.585321	0.628052	0.674	0.670208	0.676999	0.819716	0.970943	0.868883	0.748724	0.715706	0.677373	0.574505	0.52171	0.363232	0.349878	0.343533	0.342022	0.326471	0.168953	0.0226997	0.0122928	0.0748057	0.051694	0.165086	1.19726	1.2045	1.18476	1.191	1.23536	1.28742	1.39169	1.44528	1.43894	1.43246	1.48567	1.50363	1.27405	1.03734	0.991888	1.00721	0.95122	0.813485	0.722308	0.651621	0.457069	0.257091	0.312785	0.349347	0.210309	0.225986	0.350958	0.635044	0.918978	0.992866	0.997383	1.09483	1.25175	1.17843	1.01073	0.966769	0.94741	0.945723	0.889903	0.749847	0.698372	0.693873	0.620161	0.56968	0.578222	0.454185	0.516324	0.480434	0.30489	0.46384	0.736347	0.808818	0.637918	0.702434	0.807097	0.86125	0.937667	1.06807	1.08041	1.09581	1.13248	1.22568	1.32195	1.48159	1.56127	1.53448	1.5487	1.59572	1.68942	1.70124	1.68865	1.55469	1.50489	1.51512	1.44522	1.44638	1.53265	1.61192	1.6215	1.60616	1.64532	1.64789	1.57586	1.57176	1.46852	1.30659	1.32815	1.3648	1.33746	1.38784	1.28446	1.11785	1.12651	1.33137	1.44901	1.4317	1.33491	1.27017	1.2613	1.34923	1.33585	1.25542	1.24083	1.22208	1.21299	1.22957	1.18161	0.818302	0.60007	0.613989	0.508606	0.434258	0.369733	0.334451	0.251224	0.286489	0.429929	0.410431	0.342455	0.351806	0.351357	0.428634	0.490723	0.447067	0.420907	0.508122	0.521663	0.450157	0.443109	0.456408	0.510123	0.624808	0.905573	1.13779	1.1352	1.10735	1.22299	1.61127	1.7544	1.79388	1.93321	2.00382	1.97636	1.9849	2.07302	2.03187	1.95018	1.99203	2.07519	2.15426	2.13828	2.00113	1.77323	1.49843	1.12105	0.939126	0.849255	0.67688	0.604612	0.605007	0.660971	0.590572	0.332764	0.162886	0.105832	0.141099	0.335766	0.569707	0.698668	0.656614	0.671227	0.706706	0.705313	0.723299	0.759405	0.666895	0.68805	0.723803	0.712338	0.651819	0.645673	0.753424	0.780603	0.789038	0.660429	0.435114	0.301228	0.260764	0.40513	0.670517	0.684395	0.639896	0.864641	1.54203	2.25159	2.501	2.44544	2.52194	2.5683	1.97905	1.03793	1.09914	2.22633	3.55167	4.29461	4.5507	4.80999	5.24076	5.82934	6.18728	6.31998	6.48962	6.64727	6.74315	6.7154	6.52856	6.49655	6.60252	6.64636	6.49551	6.32479	6.60734	6.1064	4.44611	2.78901	2.41647	2.4433	2.25637	1.63265	0.969937	0.762568	0.680023	0.839733	0.955557	0.835777	0.705151	0.724947	0.930413	1.05769	0.959882	0.869863	0.914069	1.17338	1.4142	1.60895	1.71556	1.71614	1.67778	1.69158	1.77525	1.86292	1.9609	1.99561	1.97893	1.96034	1.86881	1.59726	1.29772	1.11404	0.988066	1.03954	1.21	1.32234	1.43251	1.50648	1.52537	1.37505	1.1731	1.04869	0.979688	1.09361	1.17489	1.22787	1.17697	0.863534	0.541614	0.323838	0.233806	0.415337	0.39929	0.368804	0.68529	1.13878	1.43713	1.41807	1.42912	1.54782	1.53922	1.4398	1.32294	1.36219	1.39316	1.3336	1.29179	1.17435	1.0227	0.897953	0.788958	0.77838	0.786065	0.80878	0.579454	0.265407	0.0950108	0.0640118	0.0562807	0.178378	0.270693	0.232538	0.254154	0.388198	0.384274	0.238024	0.284505	0.409631	0.484298	0.39965	0.415804	0.508415	0.451447	0.384461	0.30211	0.326965	0.247145	0.340595	0.395563	0.413656	0.598312	0.677321	0.645649	0.654235	0.626811	0.773234	0.976413	1.02015	1.14364	1.20784	1.26038	1.34333	1.20067	1.01914	0.951659	1.12594	1.19336	1.1426	1.0699	0.923038	0.823886	0.763474	0.850723	1.10849	1.13777	1.17229	1.41278	1.56352	1.62034	1.64415	1.68593	1.83535	2.09006	2.12703	1.95447	1.95407	1.88224	1.90904	1.96815	1.77273	1.61384	1.55412	1.53228	1.49239	1.43974	1.52239	1.51725	1.43259	1.46239	1.48036	1.48377	1.46465	1.48716	1.42176	1.17542	1.22811	1.25989	1.31779	1.10595	0.83404	0.761129	0.48659	0.443122	0.553142	0.656948	0.56007	0.493451	0.591683	0.844278	1.13262	1.37231	1.52779	1.51981	1.65863	1.86032	1.90821	1.93385	1.85886	1.79894	1.82644	1.72177	1.5447	1.35841	1.13397	1.04693	0.968896	0.932932	0.862585	0.812205	0.746303	0.529731	0.424218	0.404153	0.43657	0.820444	1.02242	1.02971	1.05972	1.05764	0.976787	0.869361	0.854987	0.796667	0.735491	0.68873	0.743421	0.777115	0.829034	0.890708	0.868959	0.764783	0.625284	0.616933	0.616423	0.651344	0.614611	0.539404	0.440472	0.37886	0.358819	0.30681	0.431763	0.196505	0.193657	0.265243	0.412406	0.632341	0.64604	0.770446	1.13051	1.12449	1.0083	1.03763	1.07714	0.968231	0.869805	1.04876	0.928045	0.66479	0.619315	0.660893	0.664287	0.635747	0.538722	0.393042	0.413245	0.489478	0.442175	0.741716	1.18381	1.33668	1.33765	1.30781	1.37172	1.57828	1.5831	1.51528	1.59593	1.58682	1.56714	1.52375	1.40825	1.23509	1.21266	1.15117	1.14351	1.13079	0.909326	0.688193	0.405723	0.31595	0.304241	0.159118	0.0910024	0.0759507	0.0839212	0.314279	0.436854	0.376078	0.367586	0.42473	0.754796	0.923288	0.81686	0.847973	0.862769	1.09302	1.32986	1.22275	1.05467	1.04723	1.02504	0.997879	0.837927	0.667849	0.70222	0.764999	0.781968	0.725948	0.71506	0.769281	0.831098	0.627358	0.529413	0.609477	0.621518	0.69641	0.668714	0.640865	0.739863	0.799228	0.822228	0.825754	0.998591	1.14888	1.16637	1.15336	1.12053	1.19214	1.26471	1.21663	1.00262	0.91601	0.961451	0.825331	0.639747	0.518819	0.451975	0.578121	0.774268	0.912965	0.818921	0.814479	0.896922	1.02345	1.04089	0.974028	0.922069	0.838932	0.776628	0.72922	0.592695	0.43851	0.243513	0.142219	0.180953	0.535172	0.685568	0.764053	0.828043	0.882021	0.8858	0.860043	0.922336	0.809421	0.730221	0.664149	0.499243	0.317757	0.238376	0.17664	0.157232	0.208538	0.213135	0.209307	0.253256	0.303916	0.575244	0.751429	0.854555	0.875734	0.838514	0.892576	0.970157	0.850051	0.538987	0.408438	0.434811	0.46323	0.513177	0.575762	0.46091	0.345229	0.343223	0.381326	0.512895	0.79022	0.888848	0.89926	0.903578	1.02517	1.23936	1.22232	1.08109	1.03908	1.0733	1.05506	1.02079	0.985988	0.890934	0.824335	0.840947	0.862647	0.869188	0.843617	0.793106	0.648847	0.429508	0.413054	0.463504	0.615778	0.980809	1.22443	1.13254	1.1424	1.15956	0.867014	0.425749	0.162993	0.168157	0.296091	0.537676	0.684609	0.616246	0.631584	0.61457	0.609143	0.571607	0.431377	0.470641	0.603614	0.709951	0.838199	0.874077	1.072	1.45665	1.5942	1.36859	1.25614	1.40663	1.59165	1.50964	1.34769	1.32677	1.36642	1.33681	1.26455	1.164	1.08074	1.15313	1.12952	1.0715	1.03781	0.948948	0.844641	0.847111	0.792684	0.636503	0.618511	0.629243	0.653987	0.681349	0.6969	0.552692	0.319822	0.335074	0.292415	0.281214	0.380437	0.458518	0.458232	0.420708	0.44152	0.654641	0.783952	0.84372	0.721749	0.70815	0.73189	0.736437	0.725887	0.60385	0.510832	0.481415	0.476095	0.492789	0.517982	0.492418	0.468911	0.444979	0.408183	0.411235	0.488095	0.413459	0.224444	0.188002	0.188905	0.142641	0.088652	0.168631	0.247996	0.255654	0.518185	0.694419	0.57506	0.53359	0.556996	0.583291	0.815657	0.8272	0.727353	0.716291	0.752258	0.772532	0.803428	0.915859	0.994738	1.01848	1.00168	1.07008	1.12684	1.19757	1.20267	1.12581	1.08196	1.08007	0.946362	0.83017	0.968583	1.15396	1.42357	1.65378	1.72834	1.78932	1.75726	1.80111	1.86415	1.79703	1.80447	1.96834	2.052	2.04627	2.0657	1.96271	1.78091	1.91086	2.03757	1.84563	1.8421	1.77961	1.54694	1.10694	0.746052	0.746464	0.732366	0.664736	0.558521	0.490092	0.472114	0.392733	0.256409	0.259198	0.240945	0.196825	0.196716	0.301353	0.586764	0.818648	0.77254	0.710543	0.692852	0.718403	0.763538	0.752087	0.709192	0.637733	0.696005	0.765234	0.755005	0.562551	0.425085	0.510423	0.547654	0.535135	0.514854	0.527674	0.595433	0.615892	0.640821	0.585894	0.597491	0.605724	0.528024	0.412852	0.399308	0.492653	0.627606	0.762648	0.835525	0.855718	0.823374	0.749449	0.544634	0.524052	0.559875	0.542685	0.559924	0.277168	0.08872	0.184913	0.258401	0.259844	0.199066	0.179085	0.202715	0.435055	0.603477	0.574277	0.552092	0.555124	0.499311	0.395989	0.297041	0.167685	0.157793	0.210671	0.393726	0.343475	0.261542	0.398072	0.587401	0.568672	0.558057	0.65071	0.680584	0.652751	0.641846	0.618233	0.617745	0.526882	0.476289	0.482289	0.396836	0.283045	0.339457	0.431427	0.475063	0.37407	0.284063	0.426974	0.74114	0.941216	0.931124	0.878682	0.870833	0.775344	0.673359	0.511533	0.393149	0.444774	0.462416	0.440333	0.457274	0.361445	0.233363	0.217909	0.372281	0.442692	0.267567	0.289188	0.194899	0.156429	0.173894	0.290935	0.729458	0.852291	0.833394	0.900834	0.92815	1.13008	1.06469	0.962596	1.28403	1.38772	1.38772	1.42776	1.52255	1.55822	1.5453	1.57267	1.58572	1.5354	1.62376	1.91118	1.66741	1.23925	1.16146	1.18374	1.1781	1.18315	0.971339	1.12318	1.31072	1.05209	1.21622	1.34122	1.20066	0.978089	0.944639	0.918313	0.953671	1.01662	1.20691	1.14	0.937791	0.922375	0.914253	0.911035	0.704684	0.627625	0.557201	0.522072	0.47234	0.551281	0.3819	0.179491	0.397648	0.403269	0.57047	0.272165	0.113107	0.254474	0.484031	0.461743	0.556975	0.642448	0.627953	0.569734	0.550432	0.495326	0.520114	0.618423	0.652238	0.704461	0.838533	0.825815	0.737447	0.705582	0.683033	0.938995	1.44333	1.67458	1.55412	1.48793	1.43237	1.23783	1.17417	1.31778	1.54542	1.74517	1.79128	1.8242	1.85367	1.8332	1.79542	1.76585	1.59746	1.34762	1.29755	1.3069	1.28895	1.20424	1.02122	0.828088	0.83973	0.83012	0.698618	0.691924	0.808087	0.888568	0.936652	1.02216	1.09988	1.19259	1.2287	1.2161	1.23466	1.21296	1.20745	1.35418	1.45156	1.49387	1.50055	1.44384	1.51032	1.39368	1.1882	1.11907	1.10885	1.10345	1.07799	1.0603	1.00308	0.896839	0.833148	0.911034	1.11379	1.17147	1.13279	1.14029	1.01718	0.857578	0.704394	0.644419	0.718102	0.724283	0.729464	0.70655	0.545237	0.412102	0.446763	0.421979	0.400705	0.408379	0.502954	0.706194	0.658475	0.547512	0.653828	0.777666	0.817353	0.996901	1.29474	1.39242	1.23051	1.18881	1.24592	1.39161	1.27774	1.05312	0.990113	0.923062	0.998829	0.954154	1.04295	1.09708	0.929975	0.989388	0.905846	1.05696	1.34818	1.30958	1.17478	1.19806	1.19416	0.891737	0.62775	0.377234	0.45605	0.480096	0.323253	0.384725	0.51314	0.547484	0.578699	0.656837	1.08813	1.45626	1.75076	2.12674	2.32668	2.3692	2.32949	2.41389	3.19549	4.37998	5.30612	5.80496	6.00128	6.13673	6.26248	6.56123	6.66154	6.4402	6.42538	6.4098	6.40778	6.35415	6.06004	5.54069	5.30731	5.09761	4.66549	4.51884	4.37927	3.75103	2.97135	2.53119	2.5312	2.70537	2.79234	2.73835	2.64712	2.71449	3.085	3.30644	3.53831	3.74636	3.81851	3.83834	3.94044	3.81362	3.3559	3.22442	3.17464	3.13965	3.04801	2.82026	2.58836	2.22829	1.85977	1.57076	1.39666	1.29777	1.22385	1.21256	1.13529	1.111	1.1589	1.20336	1.18155	1.37207	1.50547	1.39528	1.4484	1.47331	1.3638	1.2702	1.14723	1.18159	1.26952	1.00306	0.915534	1.00117	1.10802	1.11791	1.04644	0.944952	0.701162	0.602909	0.53138	0.483605	0.456508	0.434897	0.391259	0.373517	0.365503	0.36674	0.431413	0.518151	0.725494	0.88035	0.862531	0.892044	0.993776	1.26671	1.33244	1.36926	1.46207	1.47191	1.5644	1.63366	1.4379	1.29447	1.20454	1.1213	1.10028	0.987124	0.763658	0.724435	0.790815	0.642522	0.609819	0.57183	0.504061	0.378398	0.274383	0.181794	0.0278154	0.13139	0.61167	0.873489	0.807044	0.801869	0.843824	0.889185	0.847155	0.759051	0.723902	0.681832	0.68882	0.607149	0.559062	0.688333	0.651469	0.529375	0.526727	0.536568	0.666462	0.600775	0.406357	0.520939	0.514025	0.215881	0.196074	0.176816	0.278582	0.307079	0.278705	0.290266	0.366148	0.3852	0.16332	0.163489	0.062921	0.188942	0.243896	0.269614	0.212756	0.260922	0.17507	0.165711	0.278879	0.482964	0.594119	0.532622	0.710982	0.767727	0.766281	0.713514	0.789436	0.866047	0.925914	0.935918	1.00988	1.03139	0.898829	0.823326	0.682776	0.641789	0.627028	0.532915	0.443302	0.338619	0.286759	0.448651	0.821225	1.03046	1.07204	1.06789	1.01059	1.09796	1.27787	1.37468	1.16022	1.08875	1.10033	1.06916	0.877867	0.527674	0.559145	0.659349	0.577617	0.646183	0.587042	0.416203	0.533126	0.541089	0.51347	0.571352	0.544217	0.524426	0.519981	0.556603	0.672388	0.852849	1.12747	1.22378	1.25128	1.24442	1.32032	1.20187	0.882156	0.879521	1.0712	1.03916	0.995846	0.898108	0.837799	0.765874	0.545658	0.485392	0.501165	0.490324	0.558673	0.64282	0.460701	0.0961901	0.062907	0.228056	0.194276	0.21058	0.17563	0.202656	0.0519197	0.318121	0.381287	0.344052	0.486632	0.468285	0.307212	0.323051	0.481801	0.556533	0.518639	0.482178	0.790813	0.817258	0.529793	0.494782	0.539113	0.577125	0.576565	0.459696	0.407088	0.329728	0.329556	0.258301	0.158497	0.146698	0.284333	0.355358	0.316444	0.311267	0.284548	0.561342	0.602925	0.34447	0.328664	0.239968	0.34929	0.451017	0.328246	0.376846	0.401117	0.536681	0.632677	0.781665	1.01597	0.939461	0.931819	0.910029	0.902618	0.860557	0.879106	0.90498	0.834769	0.784727	0.745958	0.704337	0.754566	0.652691	0.72519	1.14097	1.28372	1.36702	1.50376	1.58598	1.55987	1.42411	1.6448	1.77553	1.73073	1.75422	1.76615	1.62582	1.42651	1.45999	1.35211	1.07605	0.996438	0.977958	0.938805	0.847739	0.681613	0.637083	0.546928	0.598255	0.867681	0.846301	0.924596	0.948795	0.841164	0.883111	1.09179	1.15135	1.08494	1.17008	0.961826	0.818775	0.774116	0.661446	0.674531	0.463857	0.238895	0.168531	0.191243	0.262559	0.225688	0.284792	0.306678	0.449997	0.586454	0.523899	0.596218	0.79722	0.832622	0.748317	0.673824	0.592775	0.591149	0.697241	0.711756	0.882171	1.36956	1.6672	1.76413	1.79602	1.92548	2.03305	1.7834	1.75894	1.92194	1.9136	1.90514	1.83454	1.83052	1.76464	1.66869	1.60385	1.54421	1.54428	1.4735	1.51236	1.43061	1.20883	1.21137	1.26392	1.28641	1.28024	1.05948	0.94481	1.17749	1.46657	1.55694	1.54689	1.59981	1.69829	1.74436	1.64678	1.48196	1.46489	1.5107	1.43847	1.08994	0.99519	1.06496	0.914188	0.82947	0.813986	0.827106	0.813131	0.7165	0.308798	0.396005	0.437343	0.384109	0.320729	0.479942	0.793845	0.966982	0.95091	0.893062	0.983221	0.977509	0.828848	0.850988	0.879766	0.859815	0.888605	0.898535	1.03555	1.09871	1.04612	0.941341	0.95039	0.789781	0.758307	0.894869	0.922717	0.810641	0.732517	0.68808	0.509876	0.473887	0.500615	0.530239	0.468341	0.390853	0.565304	0.785052	0.917241	1.06046	1.20859	1.2619	1.29973	1.36633	1.21065	1.08909	1.27428	1.51771	1.52571	1.53399	1.58015	1.38813	1.25268	1.40133	1.38925	1.34269	1.38528	1.55802	1.56418	1.32509	1.13838	1.12022	1.01778	0.93476	0.736591	0.553426	0.526035	0.445379	0.409165	0.329512	0.0286284	0.366525	0.493437	0.56934	0.679426	0.866181	1.10795	1.23486	1.40687	1.47674	1.49598	1.59059	1.38806	1.30815	1.44222	1.39646	1.33362	1.34613	1.30686	1.27218	1.31797	1.06842	0.95565	0.897259	0.780246	0.604045	0.389381	0.289569	0.310202	0.530607	0.818823	0.956923	0.86992	0.843565	0.793397	0.6339	0.486498	0.280054	0.172621	0.185742	0.188551	0.196431	0.173488	0.105732	0.154908	0.324453	0.375833	0.466058	0.512176	0.507829	0.676537	0.749809	0.561486	0.615457	0.674755	0.503362	0.441456	0.415058	0.531404	0.674124	0.708174	0.778429	0.829461	0.851311	0.792017	0.565972	0.46469	0.520542	0.463844	0.459805	0.460336	0.421453	0.377231	0.635081	0.957666	0.985176	0.933756	0.879448	0.892733	0.900879	1.08137	1.34286	1.56538	1.66845	1.67362	1.68242	1.41137	1.18194	1.18399	1.13517	1.07978	1.09404	1.06705	1.07378	0.976723	0.843612	0.910173	0.851519	0.77483	0.713801	0.620346	0.676541	0.73211	0.718985	0.670936	0.855922	0.924468	0.703078	0.711147	0.890261	1.01759	1.05169	0.893726	0.93031	0.889195	0.81361	0.849849	0.732013	0.669777	0.637611	0.663253	0.709725	0.692073	0.574772	0.532199	0.58383	0.937055	0.955979	0.702785	0.666369	0.742634	0.787135	0.724422	0.588829	0.582155	0.536213	0.284426	0.133306	0.124701	0.141336	0.140523	0.238871	0.378514	0.339648	0.37946	0.370335	0.735531	1.03554	0.962409	0.889728	0.898985	1.14472	1.38135	1.39745	1.32896	1.30945	1.54267	1.55345	1.48034	1.53806	1.45901	1.46988	1.50751	1.43236	1.24201	1.16127	1.20346	1.13361	1.25759	1.23535	1.10881	0.925628	0.796927	0.912142	0.809709	0.782285	0.670345	0.756803	0.959353	1.06736	1.16249	1.08408	1.10603	1.1493	1.24371	1.1331	0.99098	0.981591	0.870065	1.05185	1.07181	0.747637	0.580873	0.564918	0.68911	0.490075	0.365815	0.40836	0.399526	0.373205	0.403454	0.383247	0.292487	0.359628	0.425546	0.394807	0.473074	0.622452	0.618058	0.879003	0.798432	0.794671	0.911712	0.86052	0.8694	0.84522	0.812338	0.747215	0.686141	0.608521	0.581899	0.306734	0.173931	0.19303	0.169404	0.186758	0.332212	0.447701	0.488198	0.514388	0.616029	0.612673	0.514156	0.721689	1.11052	1.22265	1.19243	1.3422	1.49344	1.4753	1.41488	1.31734	1.31409	1.45625	1.53933	1.58833	1.57619	1.48479	1.51699	1.72352	1.89658	2.08074	2.10101	2.07398	2.10634	2.06719	2.06924	1.96317	1.70079	1.61066	1.585	1.55201	1.37741	1.35281	1.43792	1.36212	1.3469	1.21379	1.17732	1.11101	1.00313	0.85961	0.513913	0.354648	0.592465	0.810362	0.745245	0.921699	1.06749	1.01241	0.853463	0.832954	0.80631	0.765351	0.788918	0.598073	0.499888	0.535028	0.63468	0.690446	0.697512	0.702176	0.671569	0.623992	0.561426	0.460671	0.405979	0.517005	1.1349	1.58803	1.65964	1.62897	1.64161	1.59102	1.51903	1.60238	1.45526	1.3884	1.65951	1.73046	1.74526	1.71848	1.55969	1.2588	0.916508	0.507279	0.339343	0.343585	0.161183	0.321417	0.786933	0.968068	1.07027	1.16745	1.24324	1.18453	1.11353	1.0766	0.994839	1.13526	1.21149	1.12667	1.08082	0.964662	0.893933	1.02741	0.789535	0.322444	0.271797	0.287663	0.179212	0.418537	0.486857	0.55241	0.552366	0.590747	0.487143	0.32704	0.365447	0.34717	0.31332	0.624728	0.912743	0.987428	1.05635	1.11093	1.2571	1.07043	0.60493	0.477738	0.45845	0.130178	0.159218	0.157651	0.340163	0.567658	0.60792	0.736015	0.867179	0.941822	1.2605	1.5406	1.60028	1.56465	1.57699	1.45538	1.29812	1.22225	0.764096	0.349671	0.274677	0.108772	0.37578	0.492459	0.667702	0.96162	1.28439	1.6186	1.72281	1.88942	1.92289	2.02614	2.16945	2.06829	1.96326	1.93519	1.84278	1.53855	1.09552	0.524497	0.263654	0.395024	0.574141	0.562833	0.566409	0.589832	0.64392	0.585593	0.453467	0.826919	1.20666	1.05461	1.30627	2.05757	2.49515	2.48557	2.46617	2.65672	2.2121	0.976366	3.10018	3.18417	3.97755	7.09727	9.45049	10.6782	11.1042	11.4687	11.9528	12.2357	12.4331	13.0025	13.8252	14.3312	14.603	14.4639	14.1699	14.1126	13.904	12.5661	10.5887	10.4712	9.75934	6.69322	3.391	1.38783	0.976509	0.781624	0.812249	1.04288	1.10923	1.12812	1.06497	1.0122	1.02686	1.44653	1.75279	1.83704	1.79603	1.92813	2.43904	2.59554	2.68553	2.73228	2.73236	2.75963	2.78362	2.47574	2.16762	2.07564	2.14723	2.30382	2.29786	2.2037	2.09369	1.91581	1.62481	1.17772	0.750828	0.754315	1.01444	1.16187	1.19046	1.09898	0.9168	0.723721	0.56966	0.459757	0.53598	0.739743	0.715588	0.815057	1.10374	1.25279	1.32904	1.31065	1.18828	0.997432	0.838551	0.613455	0.636364	0.572519	0.626015	0.698628	0.377376	0.39771	0.713029	1.03763	1.20772	1.12378	1.13351	1.23557	1.28178	1.3461	1.25818	1.17092	1.17085	1.09362	0.903993	0.974034	0.961582	0.633693	0.649464	0.632834	0.533614	0.271178	0.22934	0.18379	0.361587	0.43629	0.486275	0.559676	0.497891	0.529522	0.503421	0.567784	0.651208	0.568028	0.592805	0.558741	0.463946	0.439941	0.0707548	0.390968	0.378079	0.357057	0.712451	0.674026	0.54481	0.666088	0.64914	0.791202	0.848107	0.803372	0.750814	0.722222	0.73377	0.63849	0.668535	0.901159	1.11313	1.09828	1.06656	1.05187	1.20595	1.27512	1.04792	0.808113	0.786901	0.903796	0.916329	1.0757	0.864953	0.375809	0.356857	0.52195	0.412578	0.406946	0.632149	0.668238	0.711462	0.844075	1.15812	1.19873	1.13735	1.10577	1.08118	1.05331	0.947027	0.695027	0.640308	0.55352	0.676773	0.809039	0.643157	0.511323	0.487109	0.491638	0.563217	0.731143	0.625752	0.577808	0.699336	0.748406	0.339393	0.287966	0.317372	0.182449	0.229261	0.212301	0.469954	0.56435	0.318508	0.436482	0.6165	0.587712	0.343727	0.343545	0.393103	0.232193	0.109245	0.0898538	0.363276	0.945608	1.20351	1.02227	0.903174	0.887566	0.887266	0.844272	0.92762	0.864301	0.846451	0.988109	1.13347	1.2274	1.20167	1.15233	1.19945	1.30098	1.06411	0.79983	0.942747	0.982504	0.52467	0.166032	0.417757	0.788153	0.859525	0.84313	0.914104	0.897357	0.838664	0.832348	0.79736	0.844967	0.925239	0.896971	0.905483	0.777356	0.707047	0.655461	0.363541	0.341222	0.581242	0.759529	0.762399	0.80502	0.84748	0.866448	0.826297	0.90932	0.691402	0.578933	0.571968	0.535229	0.512948	0.627675	0.99442	0.968487	0.926303	0.860764	0.647325	0.834465	0.765347	0.538063	0.458952	0.512053	0.680021	0.921407	0.989656	1.068	1.39818	1.77935	2.0514	2.02347	1.98925	2.01184	1.83458	1.55147	1.31652	1.14802	0.894437	0.786066	0.598975	0.605164	0.654702	0.769697	0.849708	0.859913	0.859222	0.854003	0.941956	1.4394	1.71383	1.66863	1.7822	2.09837	2.16836	1.85364	1.58567	1.55479	1.58758	2.01169	2.29599	2.06228	1.89621	1.87799	1.92659	1.93815	1.84328	1.79133	1.71101	1.74821	1.6515	1.52313	1.41155	1.28901	1.22623	1.09266	1.07887	1.33979	1.40198	1.36826	1.41079	1.26525	0.954134	0.720805	0.686919	0.843248	0.915362	0.817347	0.78321	0.748663	0.775565	0.666229	0.542826	0.436895	0.596063	0.723369	0.816056	1.08879	0.769249	0.57809	0.786086	0.942651	0.946783	0.820893	0.87226	1.01385	1.06865	1.14412	1.21716	1.25259	1.25571	1.27009	1.38386	1.59949	1.78788	1.61852	1.55257	1.80289	1.87723	1.86212	1.85116	1.81314	1.52565	1.19094	1.20617	1.1436	0.792742	0.583699	0.438965	0.463375	0.627294	0.823252	0.840046	0.753126	0.661782	0.435023	0.122317	0.0315441	0.0710042	0.116908	0.313013	0.373951	0.231504	0.501434	0.914646	1.03294	1.04106	1.24243	1.57324	1.74177	1.6953	1.68221	1.63624	1.65497	1.67907	1.64344	1.67339	1.66645	1.68649	1.6755	1.61979	1.66338	1.93364	2.13508	2.10444	2.06913	2.08142	2.05077	2.07721	1.96387	1.78764	1.90742	1.97353	1.91834	1.84413	1.69749	1.46698	1.07777	0.929775	1.00365	0.995036	0.958994	0.990219	1.18053	1.26633	1.04229	0.946727	0.901719	0.917766	0.81099	0.718809	0.900956	0.868937	0.683264	0.666689	0.599332	0.620815	0.643736	0.55326	0.520663	0.583341	0.71176	1.02058	0.985152	1.03526	1.52014	1.40286	1.23351	1.18591	1.18083	1.2887	1.43235	1.71473	1.74534	1.48429	1.51314	1.63421	1.59003	1.34338	1.09858	0.922764	1.00945	0.930006	0.919136	0.801986	0.593839	0.670519	0.847266	1.01113	1.23938	1.2804	1.24901	1.3178	1.39543	1.741	1.9297	1.82948	1.75861	1.90547	1.93498	1.87811	1.60084	1.33924	1.35246	1.38107	1.375	1.34601	1.12098	0.961935	0.879239	0.980578	1.16572	0.901383	0.825777	0.867828	0.74905	0.810271	1.07139	1.06696	0.779392	0.701521	0.598047	0.3378	0.270421	0.273001	0.209337	0.244206	0.464408	0.695827	0.542823	0.530027	0.439435	0.499459	0.484007	0.566698	0.434794	0.135942	0.192894	0.0608438	0.135172	0.0784959	0.108276	0.319023	0.48628	0.490136	0.498478	0.544251	0.551862	0.560338	0.511853	0.409335	0.486746	0.276124	0.0892099	0.214438	0.197522	0.303941	0.456587	0.590344	0.542865	0.58941	0.59815	0.608859	0.731792	0.775012	0.747864	0.790219	0.87677	0.805253	0.663978	0.580833	0.609637	0.656139	0.60481	0.695764	0.755917	0.715081	1.15189	1.35541	1.22142	1.13971	1.13476	1.04196	0.913899	0.981459	1.14245	1.1664	1.0756	1.02853	0.914039	0.816626	0.776657	0.665561	0.656951	0.673209	0.616686	0.679928	0.617818	0.513934	0.526242	0.566247	0.583424	0.569274	0.636565	0.876487	0.946743	0.825989	0.854751	0.88794	0.920783	0.934979	0.918038	0.856603	0.799936	0.626638	0.396097	0.169831	0.162395	0.278936	0.37635	0.431944	0.524766	0.851732	1.15176	1.24626	1.43269	1.4812	1.46033	1.58942	1.699	1.73787	1.56383	1.46264	1.55139	1.41739	1.04028	0.701606	0.388524	0.482347	0.583945	0.514083	0.402528	0.416138	0.473282	0.7238	0.671412	0.654849	0.731049	0.676938	0.494492	0.498575	0.365491	0.188021	0.298832	0.566071	0.617314	0.57423	0.717894	1.08386	1.38977	1.42363	1.38642	1.36599	1.42419	1.52016	1.46745	1.22527	1.06385	1.08149	1.05376	0.876874	0.670916	0.437279	0.388184	0.290123	0.301083	0.413795	0.496651	0.481975	0.411175	0.32097	0.31821	0.599134	0.557238	0.376708	0.387483	0.457467	0.51812	0.523354	0.521623	0.66427	0.920137	1.18307	1.20443	1.14105	1.29013	1.38051	1.20999	0.963737	0.909601	0.895699	0.91872	0.879874	0.802265	1.10282	1.20165	1.08601	1.08408	1.04516	1.10712	1.11126	0.902671	0.723998	0.71701	0.607418	0.475252	0.327523	0.323474	0.159438	0.357014	0.534134	0.295995	0.386413	0.4498	0.557234	0.466589	0.421633	0.443679	0.377474	0.375342	0.510348	0.602283	0.745462	1.0619	1.30314	1.31202	1.22697	1.32498	1.68943	1.78477	1.3446	1.25038	1.43737	1.48702	1.27083	1.12332	1.15654	1.11299	1.0341	0.813244	0.631978	0.558028	0.648321	0.781195	0.993314	0.649563	0.251725	0.125235	0.161941	0.592715	1.01642	0.849716	0.912189	0.849688	0.797062	0.56554	0.558088	0.55777	0.494012	0.551416	0.4819	0.120536	0.259125	0.277515	0.289258	0.787086	0.838101	0.697171	0.67692	0.962387	0.716564	0.269987	0.30811	0.450004	0.419236	0.449813	0.807734	1.07745	1.044	1.03464	1.10669	1.23759	1.64994	1.69417	1.80563	1.94301	1.8802	1.91161	1.92303	1.60025	1.1476	1.12542	1.3003	1.4276	1.35263	1.34956	1.30687	0.954248	0.336884	0.258188	0.332029	0.268853	0.370156	0.708841	0.655516	0.826203	0.842532	0.626083	0.532248	0.488991	0.518194	0.857356	0.762009	0.594467	1.2205	1.25328	1.16248	1.11428	1.39996	1.46212	1.19172	1.32418	1.42034	1.48424	1.54119	1.61633	1.86708	2.05704	2.08451	1.96306	1.95447	2.11902	2.22728	1.85311	1.11951	0.841398	1.05137	0.87979	0.535262	0.278573	0.299693	0.318089	0.243287	0.710497	1.17189	1.11365	1.21944	1.42967	1.37438	1.48245	1.56103	1.44216	1.72139	1.7283	1.48964	1.45488	1.38604	1.54018	1.58812	1.19358	1.19743	1.06616	1.39788	1.50032	1.39174	1.24967	1.18944	1.42999	1.82296	1.45066	1.28627	1.24725	1.20362	1.44681	1.46631	1.41395	1.37149	1.29409	1.35893	1.39351	1.22899	1.27667	1.02981	1.15619	1.18612	0.936356	0.593555	0.563308	0.658002	0.762392	0.419439	0.240907	0.402364	0.57818	0.59965	0.685748	0.737598	0.839662	1.37752	2.02478	2.77811	3.51021	3.88842	4.11382	4.86384	8.34222	11.1412	11.35	11.0659	11.7182	13.0811	14.1417	14.6509	14.6722	14.621	14.5965	14.9034	15.66	15.8377	15.5453	15.1139	14.6132	14.5158	14.5868	14.4227	12.6866	9.39074	8.15654	7.69477	6.42811	5.10777	3.9991	3.14318	3.10507	3.68841	3.74782	3.65702	3.54776	3.28973	3.28024	3.08761	2.64626	2.44831	2.51658	2.4785	2.54091	2.27914	2.03336	1.96364	1.53681	1.36077	1.24131	1.05263	1.25311	1.50831	0.661728	0.404067	0.545505	0.489073	0.444585	0.343701	0.432781	0.572426	0.520197	0.212667	0.224451	0.293373	0.230361	0.183818	0.3559	0.415981	0.26011	0.602518	1.04797	0.795337	0.852895	0.881332	0.671049	0.676318	0.58655	0.639354	0.62098	0.627754	1.00415	0.704033	0.772219	1.02228	0.928378	0.954088	0.953399	1.14268	1.28813	1.57249	1.77064	1.94984	1.91933	1.925	1.94043	1.70517	1.48763	1.15691	1.04585	0.959782	1.08263	1.16457	0.682426	0.0642362	0.440148	0.221832	0.295493	0.343486	0.692363	0.626149	0.595698	0.516482	0.352285	0.246418	0.592954	0.689218	0.297293	0.431009	0.57964	0.189813	0.526554	0.272426	0.641669	0.440613	0.407562	0.456663	0.046108	0.129197	0.497508	0.741664	1.13976	1.27673	1.23106	1.47812	1.62639	1.21895	1.0119	1.0813	1.15124	0.95817	0.965198	1.1966	1.01868	0.730843	1.08569	1.03301	1.08759	1.32645	1.25747	1.13482	1.58905	1.98685	1.94665	1.74774	1.75364	1.80881	1.45419	1.26338	0.900277	0.814112	0.795636	0.579804	0.785337	1.2927	0.914414	0.733275	0.708646	0.741097	0.82614	1.15282	1.30662	1.15035	1.13958	1.01062	1.04215	0.713599	0.613454	0.800934	0.832147	0.870807	0.591946	0.543184	1.01782	1.07948	0.826266	0.951093	0.930826	0.890113	0.571974	0.537448	0.587081	0.638823	0.931432	1.40058	1.91549	2.16479	2.16132	2.22043	2.45373	2.5307	2.48609	2.15259	2.04599	2.21948	2.22505	2.21547	1.8396	1.4984	1.23503	0.990571	0.824793	0.84646	0.794642	0.477485	0.296535	0.892241	1.08152	1.04453	1.01524	1.27192	1.01088	0.744406	0.727336	0.699867	0.645336	0.741733	0.827957	0.408647	0.916146	0.93502	0.634627	0.750896	0.756199	0.432705	0.281239	0.306298	0.58306	0.316795	0.231144	0.246752	0.474378	0.408227	0.754401	1.02952	1.29061	1.18149	1.26238	1.26393	1.50529	1.58131	1.4795	1.42925	1.43558	1.7692	1.66041	1.40669	1.13367	1.09203	0.976966	0.732641	0.762341	0.977983	0.735173	0.866729	0.87735	0.889107	0.726351	0.784553	1.14282	1.35215	1.44725	1.71216	1.82567	2.0108	2.14686	2.31412	2.41805	2.10587	2.07338	1.90636	1.84612	1.7637	1.9172	1.95203	1.51901	1.59491	1.68922	1.62374	0.775812	0.424196	0.338441	0.351117	0.375015	0.157119	0.0829286	0.834775	1.1623	1.26025	1.52081	1.56457	1.73223	2.16694	2.69825	2.73686	2.55905	2.85478	3.01352	3.05946	3.04349	3.06348	2.97318	2.78105	2.74324	2.61525	2.51266	2.10749	1.19417	0.389565	0.146928	0.24296	0.215226	0.283451	0.935933	1.55491	1.703	1.71923	1.72869	1.54637	1.63748	1.82561	1.35383	1.16598	1.28037	1.42221	1.6145	1.80416	1.81979	1.50108	1.44376	1.60943	1.9434	2.21714	2.2037	2.08428	2.02367	1.99401	1.97278	1.85173	1.92855	1.86248	1.70795	1.77615	1.92397	1.4885	0.773357	0.575579	0.400584	0.422526	0.515337	0.683401	0.521618	0.338362	0.419718	0.943468	1.27758	1.19951	1.19162	1.25077	1.25788	1.2037	1.0491	1.33767	1.73842	1.86656	1.792	2.00153	1.9135	1.53104	1.08648	1.01926	1.11408	1.01988	1.25154	1.10414	0.794935	0.715544	0.758674	0.808633	0.819999	0.906362	1.38719	1.69325	1.35055	1.28769	1.38315	1.46502	1.50011	1.5922	1.57507	1.55031	2.01347	2.20209	2.08769	2.08799	1.88547	1.43029	1.06119	0.644014	0.422429	0.703877	1.14183	1.75457	1.82423	1.87739	1.73087	1.64131	1.65857	1.33996	1.37817	1.41792	1.38119	1.30571	1.33697	1.57593	1.49804	1.11861	0.892499	0.827819	0.543156	0.499915	0.287488	0.160631	0.254505	0.558058	0.692148	0.550194	0.606503	0.686145	0.811825	0.767415	0.625346	0.544208	0.489869	0.404008	0.412313	0.471147	0.770307	0.969201	0.824592	0.780647	1.05233	1.03698	1.0772	0.826105	0.867051	0.834454	0.791527	0.926089	0.756587	0.743984	0.852065	0.86936	0.836434	0.82752	0.942464	1.11757	1.20878	1.09195	0.985336	1.05559	1.06533	0.832763	0.913155	0.983749	0.771303	0.872304	0.939721	0.767222	0.756999	0.917103	0.834099	1.21368	1.36478	0.996805	0.971752	0.850193	0.774947	0.919063	0.870468	0.66546	0.718044	0.796024	0.591869	0.64686	0.667964	0.75176	1.12205	1.4672	1.28369	1.31139	1.4075	1.55283	1.52551	1.2915	0.957691	1.05735	1.27081	1.3892	1.07263	1.19093	1.6233	1.86985	1.85906	1.73798	1.72531	1.51669	1.56665	1.92582	2.33002	2.51655	2.39931	2.30915	2.33386	2.45338	2.4272	2.61257	2.62823	2.29161	2.35292	2.24116	1.79578	1.61916	1.33772	1.06963	1.14503	1.01093	0.873156	0.752223	0.660507	0.459102	0.644619	1.01406	1.29869	1.15625	1.21982	1.29449	0.980499	1.04453	1.09925	0.959422	0.987181	1.22454	1.31337	1.04881	0.802539	0.797603	0.869901	0.682759	0.896171	1.42669	1.37665	1.27033	1.23188	1.25569	1.48734	1.37563	1.23289	1.42904	1.56	1.52225	1.6368	1.52587	1.15367	0.977651	0.836347	0.804429	0.654283	0.429138	0.236153	0.184346	0.626903	0.682187	0.717668	0.854703	0.950739	1.45846	1.62511	1.51335	1.59716	1.61664	1.82204	2.16619	2.45747	2.6862	2.57337	2.56456	2.74799	2.74013	2.53345	2.26089	2.04308	2.02737	2.08247	1.97449	1.67977	1.34137	1.22649	1.23736	1.1159	0.993676	1.25653	1.09282	0.971383	1.11001	1.75478	1.81576	1.33911	1.44321	1.69816	1.73069	1.57464	1.50655	1.44611	1.5239	1.69688	1.52562	1.19443	1.19333	1.18446	1.22276	1.09711	0.945044	1.07626	0.886028	0.844538	0.54053	0.417344	0.548257	1.12908	1.31059	1.40194	1.41501	1.43333	1.65684	1.89305	1.86567	1.75558	1.72576	1.53196	1.65401	2.16639	1.85338	1.4377	1.44069	1.32362	1.11157	1.05618	1.0109	0.740417	0.333983	0.299334	0.787245	1.13443	1.19637	1.40791	1.4515	1.60743	1.82064	1.62981	1.29218	1.40038	1.77851	1.81292	1.88127	2.33041	2.12578	1.57336	1.47705	1.43111	1.34731	1.08742	1.32486	1.4477	1.00147	0.908904	0.922773	1.01373	1.02144	1.17287	1.27361	1.13044	1.53511	1.90395	2.25109	2.04518	1.84067	1.88837	1.82777	1.76948	1.73384	1.90508	2.16268	2.07608	0.191382	0.148587	0.154828	0.157489	0.196482	0.164908	0.246056	0.381334	0.343067	0.339029	0.396746	0.569408	0.600211	0.384796	0.428345	0.571163	0.584362	0.606702	0.90552	1.32035	1.25906	1.11729	1.16651	1.23697	1.21956	1.22582	1.38354	1.2897	1.23515	1.22574	1.28189	1.42499	1.33634	1.14841	1.17137	1.31804	1.52794	1.58338	1.37417	1.2693	1.51473	1.67662	1.51342	1.36529	1.33417	1.33971	1.37864	1.61346	1.67259	1.54187	1.5125	1.46912	1.47207	1.45336	1.13319	0.825721	0.758796	0.752525	0.620576	0.359807	0.153665	0.323034	0.380415	0.366531	0.404189	0.492887	0.533926	0.562214	0.601528	0.713969	0.76377	0.775235	1.04144	1.26103	1.33611	1.39376	1.47473	1.66466	1.767	1.68215	1.6503	1.72123	1.69946	1.66016	1.65819	1.54653	1.32635	1.26449	1.3548	1.34912	1.31816	1.28286	1.35379	1.34897	1.10662	1.05103	1.23823	1.37505	1.45398	1.60873	1.79944	1.89567	1.74295	1.58186	1.57515	1.61008	1.677	1.63237	1.43843	1.41256	1.41382	1.34155	1.25072	1.06359	0.961777	0.888661	0.699994	0.467154	0.474193	0.794031	1.0522	1.10762	1.13122	1.13092	1.12427	1.11885	1.24583	1.38941	1.32274	1.30689	1.25413	1.12922	0.989932	0.752341	0.684648	0.706786	0.661168	0.714081	0.727502	0.411354	0.191821	0.149349	0.113762	0.16421	0.23017	0.272188	0.295354	0.343695	0.338131	0.533259	0.675342	0.655108	0.687403	0.773729	0.876524	0.610098	0.556259	0.657368	0.766246	0.882428	0.852547	0.987891	1.20584	1.30352	1.28064	1.25899	1.28102	1.30766	1.2275	1.23127	1.12244	0.926487	0.939495	0.920301	0.851276	0.728358	0.7748	0.862899	0.796355	0.723607	0.594271	0.593742	0.662099	0.759112	0.77326	0.710318	0.704615	0.864702	1.04494	1.13387	1.26722	1.32612	1.26247	1.21323	1.11257	0.965934	0.900835	1.1294	1.66457	2.49653	3.17668	3.28897	3.51341	4.08036	4.6957	5.08066	5.04705	4.91679	5.07228	5.15601	5.01329	4.77266	4.56433	4.38992	4.3166	4.34359	4.43656	4.29596	4.02566	3.68565	3.26857	3.24331	3.03599	2.38514	1.69948	1.28831	1.1013	1.02411	0.944334	0.961722	0.938207	0.774276	0.536694	0.428033	0.583259	0.837636	1.02988	1.18176	1.20553	1.18404	1.14358	1.06933	0.931944	0.70869	0.500401	0.589766	0.723	0.765877	0.790913	0.756071	0.698461	0.608054	0.505595	0.597251	0.804749	0.778198	0.949124	1.25505	1.62874	2.03177	2.25194	2.31526	2.3594	2.39563	2.59027	2.6995	2.7113	2.69225	2.66474	2.65678	2.64643	2.75451	2.69942	2.56646	2.36254	2.29448	2.37248	2.32546	2.18697	1.97359	1.78936	1.74653	1.79446	1.83462	1.70868	1.27828	1.00997	0.999136	0.992202	0.952037	0.876058	0.73962	0.645649	0.668395	0.698796	0.741846	0.817559	1.02141	1.23963	1.33019	1.36612	1.35753	1.38804	1.62264	1.93835	1.93422	1.80808	1.7898	1.75873	1.69036	1.65683	1.60688	1.49931	1.48471	1.50879	1.45223	1.34038	1.32914	1.1116	0.902577	0.883292	0.839932	0.79983	0.786453	0.724597	0.522602	0.444738	0.48763	0.486351	0.481127	0.503825	0.490749	0.336457	0.20722	0.281601	0.333616	0.244174	0.299736	0.0814657	0.114156	0.266699	0.448053	0.581845	0.632366	0.72316	0.986725	1.08681	1.09409	1.07415	1.11323	1.14207	1.05973	1.05242	0.945736	0.833867	0.852152	0.779786	0.783378	0.816699	0.702749	0.492876	0.412166	0.350534	0.294679	0.285889	0.123253	0.141879	0.172415	0.226946	0.279425	0.360317	0.36698	0.305665	0.231657	0.202857	0.188891	0.299359	0.252923	0.184467	0.244296	0.376692	0.619144	0.89244	1.02809	1.07543	1.16522	1.26831	1.3263	1.48087	1.64368	1.64488	1.625	1.64565	1.58768	1.26884	0.985018	0.91373	0.951698	0.939214	0.904378	0.853449	0.67261	0.409796	0.458715	0.478906	0.365491	0.39825	0.595789	0.779292	0.789866	0.797662	0.952773	1.13331	1.22658	1.28765	1.42027	1.48098	1.56169	1.4559	1.27167	1.2964	1.37258	1.4018	1.36408	1.4352	1.41702	1.32557	1.13223	0.885664	0.76135	0.75227	0.735881	0.552495	0.432659	0.37544	0.344179	0.393784	0.49168	0.576382	0.559207	0.608807	0.563746	0.278015	0.171274	0.216778	0.272555	0.238017	0.178512	0.179779	0.341488	0.576328	0.6318	0.647829	0.768962	0.965235	1.00608	0.94359	0.972796	0.967446	0.979961	0.998595	1.17654	1.38395	1.35688	1.33079	1.33563	1.45423	1.47365	1.36407	1.36249	1.44744	1.48729	1.47372	1.4775	1.42675	1.37073	1.42868	1.64133	1.7743	1.75287	1.77186	1.78989	1.80627	1.56786	1.1946	1.05104	1.04194	1.01628	1.11767	1.23955	1.09773	0.90074	0.776346	0.926617	1.15704	1.12269	0.963777	0.942861	0.949206	0.81011	0.566756	0.476056	0.3637	0.328892	0.295525	0.171761	0.0731747	0.0658901	0.0963733	0.156873	0.316191	0.64994	0.513579	0.38744	0.46739	0.648623	0.887185	1.14002	1.37679	1.40644	1.37902	1.44227	1.49714	1.57084	1.77505	1.78858	1.80295	1.86984	1.86829	1.69289	1.57462	1.35615	1.19053	1.20332	1.13406	1.05748	0.842811	0.735462	0.669482	0.675074	0.578328	0.390025	0.427158	0.514376	0.53686	0.418878	0.485995	0.707781	0.778909	0.712726	0.707904	0.79039	0.941798	0.81304	0.71023	0.692985	0.692213	0.642159	0.660346	0.663613	0.651576	0.759348	0.880324	0.850532	0.859878	1.01578	1.14239	0.965187	0.738041	0.675761	0.542052	0.540708	0.629636	0.706687	0.836062	0.863258	0.890954	0.934955	1.02981	0.887739	0.684546	0.583872	0.63636	0.660247	0.624134	0.635444	0.554573	0.573797	0.927152	1.09814	1.32104	1.39829	1.37383	1.53064	1.69512	1.77103	1.70665	1.70609	1.67413	1.72069	1.65091	1.56937	1.61727	1.52224	1.49776	1.51655	1.51261	1.53094	1.38218	1.12685	1.02422	0.909461	0.915117	0.8537	0.725143	0.567529	0.424016	0.281839	0.0270286	0.0535109	0.21982	0.381628	0.506065	0.660393	0.83793	0.941712	0.997671	1.2508	1.62304	1.78763	1.8242	1.83098	1.88008	1.95222	1.88692	2.02302	2.11074	2.03782	2.00276	2.01716	2.05444	1.84394	1.59017	1.57065	1.55993	1.49911	1.48484	1.2064	0.896694	0.680858	0.538557	0.557901	0.580556	0.611737	0.571584	0.540716	0.268888	0.108294	0.198221	0.0844342	0.196215	0.225742	0.442994	0.761951	0.773193	0.706787	0.735552	0.944667	1.46615	1.69251	1.69789	1.78047	1.82217	1.82151	1.89992	2.12117	2.18507	2.26347	2.28463	2.24042	2.27042	2.24286	2.29665	2.40767	2.24888	2.08871	2.09792	2.19022	2.17095	1.95392	1.72726	1.63257	1.62409	1.71965	1.76461	1.37473	0.971183	0.960767	1.06165	0.982622	0.824841	0.700858	0.838771	1.35002	1.69851	1.76759	1.7531	1.76443	1.92045	2.19001	2.44863	2.52892	2.47106	2.45135	2.40548	2.37579	2.22981	1.98573	1.8124	1.80661	1.8652	1.8661	1.85725	1.77866	1.50502	1.36795	1.4077	1.39886	1.37602	1.30683	1.21214	1.15485	1.08073	1.00181	0.88818	0.845504	0.870295	0.60447	0.205227	0.0520396	0.150726	0.258528	0.27878	0.462459	0.769921	0.87336	0.833103	0.850939	0.836725	0.771013	0.681493	0.586705	0.590519	0.895927	1.12489	1.07125	1.00445	0.941	0.875064	0.853986	0.896054	0.928863	0.840037	0.789374	0.932791	1.09794	1.1232	1.07385	0.987007	0.859698	0.61469	0.384481	0.0764056	0.108801	0.371481	0.947237	1.19962	1.417	1.61396	1.68046	1.70459	1.8023	1.73317	1.59296	1.49482	1.54982	1.69015	1.68253	1.55648	1.52148	1.64007	1.72534	1.74686	1.55792	1.52968	1.55013	1.57504	1.7949	2.11494	2.17894	2.12176	2.17338	2.27231	2.52181	2.8425	2.88512	2.8246	2.86633	2.82531	2.89491	2.77594	2.30948	1.9009	1.72538	1.67376	1.61542	1.42344	1.03109	0.567256	0.0655284	0.274992	0.309699	0.315933	0.396876	0.766081	1.03832	1.13869	1.11271	1.16583	1.17001	1.02744	0.760537	0.397128	0.344681	0.342885	0.342012	0.445213	0.312932	0.521055	0.66121	0.792541	1.01939	1.07341	1.11659	1.14875	1.31927	1.32413	1.24639	1.25386	1.15828	1.1187	1.1221	1.19318	1.23602	1.11894	1.0433	1.02836	1.12139	1.05552	0.81027	0.900616	0.91586	0.819307	0.830828	0.826137	0.758517	0.652233	0.660872	0.725288	0.705924	0.825858	0.87995	0.708055	0.435195	0.513994	0.539894	0.513986	0.493062	0.499425	0.5649	0.595943	0.789831	0.967139	1.0005	0.96564	0.944107	0.946292	0.967364	1.02121	0.827389	0.700533	0.604048	0.587238	0.566057	0.482911	0.379883	0.311632	0.276253	0.279293	0.283187	0.332715	0.349983	0.335127	0.281854	0.264341	0.266339	0.24831	0.319684	0.334713	0.251883	0.199703	0.449462	0.60895	0.655238	0.760358	0.790056	0.847541	0.768749	0.666921	0.910764	1.04319	1.07979	1.1644	1.24936	1.28928	1.38196	1.56661	1.54811	1.62134	1.68622	1.65227	1.74608	1.69709	1.7437	1.89391	1.79305	1.73628	1.74912	1.82889	2.08959	2.30462	2.30733	2.18132	2.07005	2.19613	2.28439	1.98094	1.75866	1.66756	1.59478	1.56157	1.26039	0.961414	1.00605	0.759278	0.588192	0.594004	0.511993	0.396861	0.216082	0.153401	0.135913	0.116952	0.138491	0.320243	0.414213	0.655482	0.884794	0.90028	1.00311	1.11793	1.1601	1.21946	1.2097	1.14002	1.16718	1.07615	1.07797	1.02511	0.757147	0.727992	0.739809	0.903658	1.07995	0.984279	0.904253	0.917314	1.07133	1.15366	1.01062	0.889881	0.789225	0.640836	0.538409	0.529591	0.417425	0.425467	0.58852	0.593032	0.690874	0.929453	1.05587	1.06439	1.07965	1.00195	0.954369	0.924408	0.872384	0.850119	0.791751	0.617876	0.471555	0.360341	0.163435	0.0748356	0.156439	0.310515	0.461224	0.631669	0.701871	0.745987	0.801033	0.906007	0.955071	1.01191	1.07504	1.07985	1.09708	1.10793	1.17233	1.10395	1.08782	1.30691	1.44445	1.47104	1.48326	1.69385	1.61642	1.53346	1.66375	1.55739	1.54082	1.61643	1.5802	1.40228	1.15522	1.03755	0.98597	0.968819	0.881216	0.657841	0.473572	0.392146	0.45875	0.657781	0.860741	0.837332	0.731683	0.889551	1.03995	1.26602	1.32934	1.2637	1.20751	1.19678	1.07343	0.81804	0.726565	0.844971	1.00541	1.13056	1.30317	1.45634	1.48255	1.59116	1.36281	0.899643	0.651999	0.71362	1.02022	1.13837	1.14207	1.12661	1.01196	1.04638	1.09973	0.929589	0.773542	0.747007	0.738902	0.67125	0.585223	0.431579	0.361035	0.561196	0.684073	0.625009	0.726302	0.614742	0.189454	0.691552	1.13283	0.837915	1.218	1.94995	2.59573	2.87205	2.80339	2.90915	2.9427	2.84453	2.86038	2.99534	3.11275	3.15854	3.16405	3.07694	2.88808	2.64261	2.26306	1.88598	1.73032	1.98775	1.66697	0.773186	0.419588	0.849124	1.00863	0.786111	0.720456	0.646835	0.535174	0.482663	0.520142	0.552811	0.477634	0.585175	0.774595	0.695936	0.572597	0.546934	0.794247	0.915547	1.05105	1.14348	1.19348	1.18945	1.17122	1.10604	0.897245	0.875666	1.0471	1.05716	1.03324	1.07273	0.926876	0.677657	0.408645	0.144855	0.115723	0.319071	0.226738	0.156304	0.209829	0.297138	0.299602	0.267009	0.451113	0.467598	0.534441	0.781706	0.886523	0.864198	0.878405	0.915868	0.91935	1.09363	1.33464	1.38708	1.43634	1.5234	1.57339	1.5754	1.55155	1.48718	1.38565	1.31421	1.28068	1.29399	1.27522	1.18969	0.913312	0.554115	0.352613	0.3083	0.298511	0.29012	0.163082	0.15094	0.298079	0.37016	0.421906	0.422971	0.480919	0.534305	0.491795	0.339436	0.376124	0.417471	0.424394	0.498344	0.477438	0.393534	0.544994	0.698685	0.717023	0.734099	0.76402	0.763051	0.630556	0.55861	0.544336	0.490054	0.458987	0.571785	0.713858	0.589224	0.449845	0.451965	0.546726	0.685385	0.909669	0.996024	0.941951	0.928717	0.801965	0.618142	0.348059	0.208627	0.390834	0.249197	0.196682	0.26963	0.682931	1.09567	1.49889	1.75647	1.76321	1.79991	1.75733	1.79547	1.93017	1.8952	1.81714	1.76936	1.77248	1.5992	1.30337	1.03376	0.607893	0.667142	0.905202	1.26633	1.3993	1.2486	1.32326	1.65444	1.99994	2.12227	2.21204	2.2762	2.27289	2.30891	2.18884	1.9132	1.84439	1.76746	1.75307	1.77792	1.81845	1.65492	1.37267	1.09326	0.830989	0.888664	1.08186	0.908297	0.620316	0.576663	0.565539	0.586425	0.428876	0.302621	0.370434	0.252895	0.0668161	0.269522	0.457764	0.556739	0.672197	0.784132	0.81432	0.8952	0.96406	0.81759	0.747543	0.876061	0.834191	0.774215	0.770149	0.659799	0.468726	0.255267	0.420741	0.557909	0.648548	0.680483	0.647956	1.11235	1.23695	1.25938	1.37794	1.39865	1.40665	1.4539	1.34382	1.25718	1.44062	1.61545	1.70923	1.6786	1.70144	1.63009	1.55986	1.54508	1.51291	1.33515	1.22904	1.07501	0.978297	0.936679	0.923368	1.07372	1.18571	1.24358	1.48433	1.59287	1.63405	1.62697	1.5362	1.51986	1.66759	1.89937	1.94435	1.97573	1.9849	1.96964	1.87985	1.7024	1.44168	1.31335	1.27899	1.26931	1.25099	1.17884	0.930441	0.452178	0.224052	0.263931	0.232763	0.181851	0.149671	0.32498	0.574849	0.592995	0.6442	0.661495	0.851819	1.07605	1.10015	1.10028	1.12452	1.3239	1.43989	1.48398	1.42641	1.3106	1.29549	1.2264	1.00176	1.01093	1.1705	1.15462	1.05159	1.02403	0.968271	0.856042	0.774579	0.602837	0.458073	0.444838	0.423359	0.420663	0.539219	0.581475	0.678979	0.99403	1.17279	1.17282	1.14274	1.09903	1.17606	1.21464	1.29461	1.30114	1.23609	1.2502	1.22841	1.2197	1.29856	1.3044	1.21864	1.16056	1.11195	1.11583	1.15874	1.09146	0.865533	0.72575	0.735773	0.698828	0.685198	0.515976	0.269609	0.233104	0.350178	0.448326	0.375172	0.43983	0.498345	0.504667	0.753216	0.767913	0.709621	0.905371	1.00438	0.991081	1.04918	1.12292	1.0356	1.00019	1.073	1.06084	1.04623	0.887791	0.769039	0.900777	1.13275	1.2688	1.22302	1.18536	1.20565	1.25969	1.25301	1.25785	1.17114	1.10425	1.22225	1.26846	1.31973	1.38309	1.45076	1.50306	1.6001	1.56264	1.53525	1.76881	1.53396	0.96466	0.67881	0.703878	0.654523	0.691387	0.671729	0.703926	0.782522	0.670852	0.706442	0.801404	0.921543	0.856854	0.831293	0.787609	0.898901	1.2285	1.31337	1.09683	0.914513	0.973888	0.95228	0.897248	0.871983	0.956387	0.947905	0.914106	0.913796	0.991235	0.993386	1.04534	1.06016	0.992302	0.998315	1.04425	1.11075	0.874212	0.598933	0.63115	0.594523	0.657075	0.576087	0.449056	0.412489	0.398646	0.3831	0.302139	0.488442	0.677904	0.663607	0.629667	0.601577	0.581089	0.505709	0.484172	0.587228	0.717284	0.904921	1.10447	1.18497	1.19108	1.18865	1.3577	1.80245	1.8112	1.84533	1.85659	1.92633	1.98781	1.71059	1.4842	1.40204	1.32362	1.31301	1.26871	1.34937	1.47893	1.20429	1.00203	0.89776	0.90068	1.0103	1.01343	0.858466	0.70364	0.650692	0.59596	0.661073	0.679327	0.657255	0.814515	0.950688	1.01202	1.04751	1.06857	1.11076	1.20141	1.33377	1.60574	1.60433	1.53128	1.78067	1.9707	1.97443	1.9003	1.85064	1.78985	1.83989	1.60869	1.31958	1.26201	1.30624	1.44992	1.50521	1.48567	1.41379	1.17837	1.0343	0.833822	0.70082	0.948065	1.40154	1.80268	1.98626	1.97642	1.88189	1.66346	1.46522	1.50476	1.41936	1.34991	1.42622	1.529	1.67173	1.73112	1.7858	1.74248	1.55054	1.43237	1.33501	1.31607	1.30028	1.1319	0.930154	0.947787	0.858899	0.768353	0.886241	0.945895	0.732182	0.636122	0.586607	0.531897	0.558426	0.508032	0.525965	0.494962	0.412928	0.509923	0.610258	0.776716	0.982944	1.07412	1.08205	1.22896	1.51682	1.88036	2.12816	2.16922	2.22631	2.302	2.34458	2.26614	2.27589	2.38226	2.30056	2.20662	2.12738	1.9596	1.69758	1.34955	0.956924	0.756709	0.753524	0.66895	0.329997	0.189383	0.393121	0.529851	0.577033	0.698233	0.919861	0.830514	0.643608	0.661508	0.540363	0.471681	0.502624	0.420675	0.396391	0.418878	0.328271	0.225541	0.187728	0.208287	0.319269	0.462413	0.622759	0.653889	0.601628	0.750714	1.00056	1.21807	1.06029	0.996867	0.984447	0.826436	0.573634	0.420562	0.366553	0.282183	0.335131	0.600477	0.685925	0.676633	0.699702	0.675585	0.740521	0.862525	0.834304	0.840834	0.913466	0.980783	1.00852	0.936877	0.96219	1.04433	0.898342	0.812453	0.932276	0.987388	0.827829	0.572352	0.67324	0.819685	0.574763	0.488747	0.505344	0.51601	0.74001	0.850198	0.819808	0.899222	0.868664	0.944737	0.989169	1.16809	1.40027	1.32131	1.25557	1.19691	1.09633	1.10319	1.00081	0.672471	0.611715	0.653613	0.665515	0.778369	0.9386	0.846015	0.641467	0.679533	0.939518	1.21573	1.22963	1.13507	1.11237	1.23794	1.31294	1.472	1.82526	1.992	1.97591	2.08466	2.34859	2.49306	2.5576	2.53577	2.41133	2.44761	2.44649	2.36375	2.09507	1.98272	1.9211	1.87742	1.94275	1.9638	1.88877	1.61437	1.35489	1.31783	1.29795	1.07466	0.613946	0.222796	0.187993	0.214796	0.311646	0.187957	0.277905	0.278176	0.345804	0.370029	0.453763	0.590882	0.576386	0.623577	0.682535	0.710894	0.593298	1.34387	1.56959	1.65282	1.7785	1.81025	1.91252	2.11458	2.15191	2.15802	2.04487	2.02319	1.97139	1.93746	2.04673	1.78846	1.3959	1.18907	1.05253	0.939221	0.947276	0.821996	0.586447	0.522808	0.450744	0.59035	0.714134	0.212578	0.17623	0.084795	0.106886	0.298675	0.540469	0.548546	0.52683	0.556292	0.601452	0.892525	0.891459	0.581776	0.592505	0.667975	0.700681	0.299741	0.189605	0.266291	0.397236	0.585315	1.03565	1.59443	1.68313	1.60872	1.69777	1.78359	2.05994	2.16544	2.12547	2.139	2.06391	1.98496	1.8486	1.7613	1.75874	1.59905	1.59912	1.65066	1.78351	1.66885	1.2437	0.883973	0.885999	1.18717	1.04149	0.882088	0.963914	0.967181	1.08122	0.985802	0.833892	0.942366	0.928747	0.901633	0.799539	0.824315	0.686289	0.296857	0.244084	0.36799	0.635134	0.823516	0.79334	0.715018	0.667868	0.695262	0.756863	0.943279	1.0464	0.954296	1.02783	1.08577	1.07213	1.08063	1.29317	1.59666	1.43942	1.39641	1.42261	1.37004	1.44679	1.54698	1.58647	1.41199	1.17617	1.44123	1.583	1.42942	1.25667	1.23099	1.30521	1.48044	1.55885	1.54507	1.45985	1.34202	1.42733	1.01216	0.655508	0.761823	0.677385	0.664674	0.729972	0.894345	0.788032	0.658753	0.852225	0.96095	0.844431	0.803967	0.771147	0.85395	1.08199	1.02607	0.823716	0.776031	0.748712	0.746751	0.827489	0.884177	1.06397	1.00697	1.09899	1.31277	1.37114	1.45173	1.41137	1.22546	1.07458	1.13305	1.0459	0.992442	0.91241	0.775443	0.604607	0.453423	0.292649	0.0815491	0.218623	0.0559336	0.177819	0.220589	0.280152	0.428487	0.478458	0.524854	0.580528	0.595454	0.390688	0.382348	0.489369	0.509148	0.556383	0.47181	0.508043	0.494677	0.35469	0.134823	0.276422	0.116354	0.339488	0.386804	0.507987	0.530584	0.540269	0.614754	0.704661	0.924861	1.02935	1.19611	1.50083	1.54508	2.71476	4.22218	4.57542	4.21145	4.60945	5.88328	7.05546	7.2752	7.042	7.05235	7.24631	7.70158	8.29074	8.67345	8.72634	8.63553	8.63331	8.80065	8.91851	8.86903	8.26124	7.13383	6.80069	6.82553	6.16743	4.96578	3.68824	3.11762	3.12287	2.97996	2.74536	2.85428	2.95038	2.64082	2.40781	2.3534	2.36502	2.2515	2.08087	2.12587	2.25253	2.23627	2.1287	2.1669	2.25639	2.28376	2.26597	2.3166	2.46255	2.58323	2.55408	2.55756	2.81105	3.0144	3.01068	2.98087	3.06424	3.04765	2.821	2.70272	2.72367	2.63042	2.44594	2.42773	2.33049	1.93511	1.61637	1.55014	1.52653	1.43879	1.35118	1.22562	1.1528	1.23285	1.22232	1.15496	1.17168	1.12656	1.02478	1.07771	1.0843	1.03651	0.913682	0.837149	0.828943	0.951172	0.991035	0.565426	0.430626	0.32199	0.177837	0.48738	0.931046	1.2165	1.26216	1.34577	1.42761	1.45559	1.50125	1.62297	1.80275	1.85129	1.80919	1.59729	1.3914	1.19591	1.19421	1.09559	0.951206	0.983073	0.558893	0.220749	0.934529	1.49645	1.79331	1.76784	1.86979	2.09508	2.27223	2.54589	2.83502	2.88374	2.87749	2.94941	2.93903	2.77723	2.56636	2.53529	2.43635	2.42975	2.47519	2.3279	2.04329	1.9724	1.87113	1.81414	1.85796	1.53419	1.1721	1.0335	0.995367	1.02839	1.1393	1.20822	1.31078	1.43876	1.5902	1.56469	1.41439	1.38726	1.42015	1.45607	1.55443	1.58904	1.18535	1.05877	1.11325	1.16354	1.40286	1.43122	1.23568	1.07599	1.04306	1.34213	1.68484	1.64727	1.49509	1.47591	1.53453	1.51594	1.53697	1.59223	1.52632	1.53246	1.54434	1.59254	1.66022	1.59219	1.42989	1.26441	1.23067	1.25307	1.25485	1.33559	1.10152	0.651595	0.418741	0.386955	0.375032	0.337394	0.378845	0.658455	0.834708	0.901411	0.823259	0.795103	0.946328	0.792393	0.812594	1.05165	1.10005	1.17363	1.20209	1.16535	1.06068	1.10893	1.37983	1.46668	1.40112	1.34435	1.32331	1.19088	1.24331	1.07863	0.765722	0.660737	1.05523	1.1719	1.04556	0.979275	1.27599	1.49296	1.45108	1.56032	1.59913	1.72175	1.83601	2.10572	2.02198	1.7963	1.70974	1.71922	1.76598	2.07639	2.16744	1.91876	1.80494	1.96024	2.2527	1.97742	1.50761	1.35351	1.39256	1.4189	1.15226	0.694764	0.589622	0.660342	0.692836	0.310853	0.432822	0.351856	0.435307	0.681291	0.769065	0.754898	0.721218	0.774119	1.04899	1.30985	1.25773	1.19939	1.13505	0.996084	0.96447	0.686015	0.309041	0.46655	0.588515	0.693664	1.14191	1.48259	1.51776	1.57443	1.66968	1.71601	1.65793	1.566	1.68624	1.89183	1.95111	1.88227	1.8312	1.60111	1.34586	1.40946	1.30959	1.21622	1.20063	1.16921	1.20271	0.995749	0.627705	0.361226	0.400332	0.719163	0.968799	1.11443	1.16852	1.20832	1.21167	1.15952	1.20936	1.42911	1.52248	1.58883	1.77532	1.80233	1.92103	1.7727	1.75715	2.03341	1.92782	1.79123	1.90669	1.98133	1.7225	1.38983	1.25075	1.21249	1.16045	1.17736	1.32295	1.37863	1.17306	1.04174	1.0187	0.877729	0.851529	0.937666	1.12209	1.21303	1.10065	1.41081	1.8276	1.989	2.02517	1.99421	1.99937	1.98416	1.82235	1.57655	1.51163	1.51986	1.22804	0.872764	0.841637	0.994535	0.865362	0.579955	0.522002	0.649269	0.683197	0.777384	0.958983	1.12734	1.36888	1.33468	1.33729	1.48563	1.56865	1.83045	2.20032	2.50199	2.57734	2.47011	2.56224	2.60132	2.53066	2.41038	2.4467	2.62163	2.63285	2.63061	2.66477	2.45947	2.15689	2.15886	2.2876	2.43023	2.41247	2.26325	1.95885	1.55317	1.43161	1.41997	1.25261	1.17704	1.18854	1.29385	1.40592	1.52074	1.66837	1.86346	2.0707	2.23696	2.324	2.33396	2.38443	2.47652	2.65008	2.74371	2.81269	2.76604	2.7462	2.94303	2.87919	2.76354	2.57523	2.27715	2.18531	2.20022	1.98626	1.64684	1.35938	1.09763	1.07585	1.08404	1.17002	0.980122	0.78663	0.798719	0.661803	0.912908	1.20305	0.98021	0.748006	0.731175	0.753011	0.780367	0.65538	0.508521	0.499701	0.428759	0.225941	0.257688	0.209275	0.195911	0.255038	0.197607	0.24174	0.295092	0.569397	0.713431	0.588743	0.536457	0.590304	0.685718	0.708071	0.740243	0.823362	1.06054	1.50448	1.8112	1.73321	1.6968	1.71731	1.48926	1.15396	0.827406	0.642881	0.643881	0.517294	0.461248	0.46649	0.510891	0.615137	0.715583	0.828156	0.977021	1.23886	1.27479	1.37051	1.64191	1.75344	1.76381	1.95362	2.11144	1.9387	1.75933	1.69465	1.66407	1.79541	1.40542	1.01821	0.97156	0.838781	0.76398	0.691957	0.582493	0.516303	0.614346	0.719912	0.90221	0.624137	0.562458	0.861933	1.23176	1.44044	1.45506	1.50977	1.39663	1.54598	2.01254	2.08257	2.00297	2.06792	2.20324	2.43226	2.45433	2.287	2.12195	2.07485	2.1671	2.1032	2.15521	2.19124	1.83356	1.63621	1.66489	1.66654	1.53533	1.41968	1.33126	1.19511	1.41776	1.40498	1.24499	1.01042	0.909087	0.948016	0.715074	0.33003	0.180311	0.130215	0.298778	0.415643	0.368768	0.537636	0.607727	0.966855	1.03432	1.02519	1.13428	1.29516	1.59425	1.83255	2.14299	2.17986	2.20923	2.18239	1.98199	1.94083	2.37298	2.47478	2.30271	2.22814	2.18696	2.11386	1.80811	1.49571	1.30929	1.4226	1.64816	1.75436	1.88796	1.95406	1.98396	2.22097	2.62116	2.68813	2.43139	2.19576	2.38889	2.65642	2.55751	2.35588	2.20536	2.2131	2.35773	2.56607	2.75043	2.47138	2.18868	2.2231	2.29391	2.19315	2.15441	2.17433	1.86874	1.94155	2.11991	2.25096	2.15205	1.77919	1.72069	1.68606	1.58879	1.46552	1.02785	0.900316	0.842616	0.627277	0.526651	0.464917	0.292773	0.283219	0.37603	0.343575	0.649269	0.855169	0.742488	0.726516	0.67701	0.50127	0.252251	0.298956	0.366135	0.421821	0.56868	0.831519	0.989284	1.01099	1.03854	0.846421	0.755513	0.823798	0.913932	0.992653	0.997004	1.06823	1.05853	0.921185	0.768687	0.58357	0.625534	0.758962	0.666061	0.492882	0.59952	0.906684	1.23854	1.19957	1.10556	1.11929	1.1627	1.55912	1.95258	1.96852	1.94805	1.94374	1.91351	2.1113	2.18713	2.191	2.16121	2.10068	2.08827	2.14865	2.11174	1.93277	1.75519	1.6007	1.62832	1.58308	1.51378	1.40177	1.16713	1.11104	1.21522	1.25147	1.23686	1.23336	0.905844	0.790545	0.991178	0.977691	0.994553	1.02617	1.09051	1.02368	0.729847	0.415131	0.274417	0.366286	0.357121	0.413743	0.757944	1.03274	1.26654	1.40254	1.44006	1.48848	1.48062	1.30692	1.39342	1.65655	1.66282	1.64443	1.61652	1.70088	0.427062	0.358066	0.373865	0.387702	0.380174	0.344145	0.325721	0.339453	0.356076	0.377334	0.58907	0.819792	0.78119	0.699089	0.774126	0.971799	1.18335	1.23989	1.21757	1.20819	1.13639	1.07162	1.08542	1.22808	1.37376	1.41792	1.41652	1.33804	1.33991	1.10234	0.862624	1.23935	1.49028	1.4087	1.39284	1.43707	1.11348	0.749223	0.702021	0.600453	0.575114	0.538639	0.629139	0.793562	0.593815	0.311161	0.342364	0.310583	0.350384	0.307113	0.574403	0.875905	0.715158	0.729568	0.839054	0.572313	0.136689	0.175631	0.389248	0.405028	0.372656	0.433437	0.430572	0.0962924	0.10748	0.0881838	0.19462	0.344634	0.275766	0.309869	0.311578	0.35056	0.399355	0.405809	0.682224	0.937581	0.979219	0.770898	0.784985	0.812398	0.852064	0.97295	1.12897	1.20295	1.22898	1.27015	1.33675	1.36568	1.22973	1.15443	1.00688	0.961013	0.908705	0.93857	0.96848	0.949642	0.894478	0.787919	0.75736	0.847517	1.03173	0.995216	0.963708	0.858038	0.887367	0.892294	0.534168	0.146018	0.136665	0.179086	0.31383	0.875492	1.14846	1.09581	1.07584	1.17459	1.24654	1.23656	1.18098	1.20651	1.40493	1.50712	1.51703	1.60507	1.80118	1.85276	1.70893	1.53005	1.46778	1.74325	2.1635	1.95828	1.50013	1.49155	1.62781	1.87929	1.85722	1.72736	1.77073	1.78235	1.90003	1.90891	1.79508	1.78725	1.69647	1.62214	1.61621	1.55696	1.49677	1.48135	1.20762	0.874551	0.908257	0.770552	0.56425	0.586998	0.475218	0.463648	0.723281	0.73521	0.768739	0.865038	0.861729	1.01581	1.20244	1.22246	1.20818	1.29806	1.37132	1.33712	1.30802	1.13632	0.977567	0.928158	0.779914	0.751377	0.979655	1.16441	1.28067	1.39493	1.47377	1.47799	1.36665	1.37658	1.60062	1.75771	1.78856	1.7718	1.69543	1.51459	1.40254	1.51319	1.63097	1.73309	1.69612	1.67309	1.65446	1.61206	1.68552	2.82243	5.13245	6.48272	6.47931	6.54423	7.21705	7.92511	8.29259	8.57683	8.69317	8.71029	8.75274	8.77662	8.80932	8.60887	8.09826	7.80617	7.61967	7.6139	7.68273	7.37689	5.83699	4.07081	3.89202	3.62662	2.96319	1.7917	0.995003	0.946362	0.91927	0.886558	0.86948	0.923605	0.91232	0.702288	0.551843	0.568033	0.564505	0.591156	0.653608	0.64828	0.559571	0.581518	0.83326	1.14018	1.25339	1.28281	1.33856	1.49957	2.06711	2.61837	3.05921	3.28695	3.26713	3.24564	3.09808	2.76848	2.36136	2.13536	2.08353	2.03397	2.0744	1.92184	1.39299	0.809607	0.354413	0.161198	0.315979	0.731508	0.973936	1.04076	1.02195	1.03218	1.18612	1.37618	1.66341	1.94001	2.13902	2.26574	2.37372	2.45664	2.16704	1.54663	1.25955	1.27444	1.48556	1.39065	1.36603	1.36968	1.21847	1.56398	2.03253	2.24954	2.27208	2.25462	2.27244	2.35181	2.20593	1.64906	1.15985	1.02324	1.07411	0.875326	0.446038	0.230042	0.539175	1.09795	1.05949	1.06481	1.14144	1.07077	0.943494	1.03321	1.19334	1.17922	1.15639	1.08797	1.09936	1.14305	0.804346	0.384722	0.206001	0.292235	0.519269	0.557635	0.475317	0.570973	0.646982	0.694436	0.694147	0.46366	0.2718	0.275651	0.466058	0.677852	0.669675	0.680378	0.561134	0.539662	0.694361	0.608509	0.444023	0.362863	0.443561	0.650193	0.706828	0.720237	0.740999	0.626053	0.534849	0.556322	0.526971	0.643334	0.871371	0.942737	0.912658	0.826955	0.600697	0.352739	0.289151	0.253867	0.235914	0.28946	0.543449	0.762461	0.912775	1.13854	1.26557	1.31996	1.39868	1.39539	1.37842	1.3664	1.29694	1.45121	1.57871	1.63502	1.7167	1.76166	1.75974	1.72376	1.41827	1.21127	1.3292	1.53008	1.7149	1.71639	1.75042	1.80074	1.88209	1.90928	1.88752	1.87984	1.83444	1.82082	1.77118	1.73171	1.60995	1.20031	0.968087	1.00983	0.988996	0.90101	0.719438	0.575104	0.589307	0.509469	0.352	0.253994	0.4981	0.770645	0.788317	0.834472	0.762139	0.618055	0.501409	0.426222	0.38121	0.363525	0.282145	0.256118	0.533013	0.760481	0.83053	0.915811	0.917229	0.997516	1.10157	1.07055	0.940971	1.02164	1.08661	1.02622	1.17964	1.22267	1.02988	0.974922	1.11171	1.21324	1.34594	1.44339	1.54809	1.62586	1.58405	1.53652	1.55051	1.59653	1.58429	1.52761	1.46761	1.38924	1.1695	0.913694	0.924446	1.16193	1.45464	1.56291	1.59475	1.61573	1.571	1.57564	1.61562	1.69261	1.88963	1.94469	1.87144	1.85111	1.82085	1.60108	1.30374	1.20436	1.21139	1.23493	1.24905	1.2549	1.34973	1.34813	1.19656	1.11439	1	1.00336	0.981736	0.961037	0.904946	0.719466	0.509334	0.511218	0.759003	0.746855	0.82408	0.851213	0.91544	0.937003	1.06085	1.2022	1.22573	1.1459	1.05648	0.935594	0.855741	0.63518	0.455849	0.474813	0.587229	1.0371	1.2842	1.30593	1.57404	1.72115	1.73242	1.69548	1.86743	2.18251	2.24769	2.19809	2.16316	2.11903	2.04567	2.15406	2.13371	2.22513	2.27281	2.19973	2.19229	2.24215	2.37863	2.39288	2.38764	2.2105	2.17622	2.08335	1.89867	1.74008	1.70495	1.54891	1.31263	1.24979	1.18526	1.14959	1.03205	0.960868	0.645464	0.221263	0.557809	0.854635	0.65743	0.57361	0.557104	0.465346	0.113034	0.025245	0.284736	0.456079	0.469507	0.422236	0.380025	0.21077	0.0866271	0.0454003	0.0713364	0.153334	0.521492	0.613445	0.512378	0.535233	0.463887	0.0846758	0.132242	0.183303	0.316304	0.242612	0.384717	0.470813	0.683891	0.866763	0.928235	0.940204	0.943986	0.894891	0.734941	0.475645	0.314439	0.503118	0.582773	0.485365	0.473934	0.385123	0.273585	0.225154	0.256645	0.534729	0.532883	0.525277	0.59857	0.642311	0.658259	0.746099	0.950453	0.953905	0.921998	1.02218	1.12083	1.17266	1.18639	0.948045	0.708918	0.461219	0.361475	0.345062	0.276395	0.0784009	0.237877	0.159467	0.381529	0.75579	0.790089	0.929696	1.27062	1.57418	1.4596	1.33639	1.36878	1.45689	1.76747	1.98819	2.06531	2.11774	2.08168	2.13412	2.10816	2.16174	2.21886	2.32648	2.47315	2.45519	2.43833	2.27302	2.14243	2.02355	1.93056	2.05443	2.20362	2.18412	2.21644	2.28706	2.1927	1.98683	1.75292	1.73662	1.73994	1.78868	1.83945	1.80336	1.61384	1.38256	1.36483	1.39507	1.4524	1.33472	1.06302	0.98453	0.987516	0.933647	1.00195	0.922318	0.690938	0.54237	0.515347	0.440014	0.319595	0.220705	0.0853161	0.355692	0.427276	0.409059	0.386071	0.400323	0.582846	0.830261	1.01467	0.986974	1.05193	1.28868	1.34534	1.22955	1.32919	1.48387	1.43683	1.41149	1.4056	1.41218	1.49944	1.59699	1.63834	1.79087	1.86162	1.87007	1.89903	1.71041	1.39239	1.04718	0.964996	1.02029	1.00185	0.862255	0.747355	0.544568	0.27411	0.423446	0.499346	0.584765	0.680383	0.751265	0.870726	0.957399	1.00883	1.01337	1.00299	0.85121	0.50283	0.39815	0.374849	0.278036	0.254823	0.344758	0.300415	0.329191	0.329954	0.264953	0.441125	0.668849	0.700964	0.839358	1.03236	1.46346	1.99291	2.24461	2.4138	2.47933	2.50375	2.67667	2.68171	2.67653	3.01078	3.25629	3.36916	3.39397	3.31449	3.02421	2.56037	2.22526	2.09915	2.16864	2.21362	2.22305	2.04406	1.58384	0.854968	0.0925478	0.374053	0.56205	0.649552	0.708487	0.929356	1.34373	1.53288	1.46447	1.48999	1.47461	1.40185	1.15924	1.05934	1.18869	1.04848	0.718023	0.817717	0.905745	0.800745	0.458769	0.689652	1.14161	1.44933	1.57626	1.54468	1.56019	1.54747	1.28187	1.10132	1.18635	1.36003	1.46065	1.52596	1.51965	1.47187	1.46096	1.36355	0.958765	0.850109	0.898673	0.904019	0.884038	0.910163	0.965107	1.08277	1.11444	1.12082	1.13017	1.04622	0.996917	1.16572	1.44116	1.46317	1.43635	1.36749	1.43023	1.41376	1.36557	1.58603	1.51232	1.42743	1.39543	1.28771	1.20079	1.05561	0.973467	0.997408	1.0884	1.0704	0.977664	0.933632	0.712324	0.62802	0.695817	0.706342	0.881229	1.09501	1.02163	1.06327	1.05029	1.07236	1.02173	0.691307	0.281552	0.0371095	0.0868002	0.103108	0.130882	0.301251	0.382503	0.497233	0.609653	0.668803	0.764383	0.812084	0.999711	1.16138	1.10684	1.08987	1.11855	1.18124	1.32598	1.29897	1.16204	1.07544	1.00434	0.917699	0.826942	0.683296	0.504565	0.451609	0.307062	0.165396	0.283797	0.508195	0.683054	0.859931	0.899749	0.855995	0.742584	0.623041	0.481322	0.293677	0.348831	0.455083	0.528673	1.05045	1.63609	2.01165	2.2424	2.34716	2.34722	2.35271	2.27951	2.22803	2.30395	2.37403	2.36181	2.33485	2.2608	2.07544	1.83472	0.451773	0.599288	0.641543	0.620587	0.67586	0.655856	0.726433	0.648232	0.454716	0.447968	0.520953	0.495843	0.459633	0.483176	0.51947	0.619095	0.678849	0.583544	0.572644	0.689868	0.809411	0.740636	0.627714	0.625629	0.676736	0.794215	0.780849	0.775487	1.04783	1.27377	1.28856	1.32812	1.52602	1.62103	1.63901	1.58831	1.49212	1.52552	1.56769	1.44619	1.27555	1.18104	1.10547	1.11552	1.11122	1.06203	1.05322	1.04206	0.924089	0.945857	1.06717	1.21361	1.0827	0.940488	0.918844	0.88669	0.769528	0.699522	0.705575	0.63975	0.680298	0.742951	0.768957	0.806863	0.710095	0.585119	0.575689	0.629679	0.726259	0.835996	0.881665	0.925697	0.975634	1.03045	1.16163	1.26084	1.1598	1.11171	1.09396	1.12077	1.17362	1.10566	1.03071	1.08724	1.12015	1.24835	1.61454	1.59043	1.36919	1.24211	1.2272	1.24943	1.24398	1.08669	1.11892	1.13626	1.08279	1.11017	1.0947	1.06468	0.892112	0.765526	0.722268	0.687682	0.685626	0.732256	0.35535	0.136453	0.179616	0.16573	0.279594	0.276811	0.368187	0.542009	0.597455	0.692038	0.771151	0.839464	0.983533	1.06832	0.934717	0.850076	0.838202	0.802913	0.830757	0.844217	0.799904	0.588595	0.656585	0.931861	1.08252	1.01741	1.00407	1.03812	1.28422	1.67062	1.89997	1.97789	1.98804	1.97657	2.02231	2.01406	1.90328	1.98712	2.1352	2.12647	2.10353	2.03162	1.97168	1.86318	1.55043	1.33697	1.37432	1.45538	1.45592	1.4877	1.35742	1.05032	0.849037	0.757409	0.715355	0.719627	0.729617	0.709567	0.707286	0.529051	0.368036	0.363711	0.21674	0.248575	0.266327	0.472934	0.508509	0.46262	0.457472	0.455284	0.470043	0.588895	0.944375	1.18029	1.31806	1.39394	1.43402	1.51401	1.59138	1.52317	1.56158	1.50054	1.4211	1.42427	1.37081	1.29119	1.16142	1.08418	1.0315	1.02009	1.01629	1.02946	1.05293	1.39187	2.54228	3.62251	3.79817	3.53393	4.17389	5.22448	5.84329	5.96109	6.06698	6.16694	6.29037	6.44799	6.55327	6.61939	6.73065	6.76794	6.64847	6.59125	6.68395	6.61209	5.83138	4.66324	4.22362	4.22202	3.53539	2.29161	1.14568	0.817976	1.00372	1.17235	1.25798	1.32307	1.50484	1.50887	1.29322	1.03321	0.947338	0.911753	0.872375	0.826853	0.826639	0.775708	0.71019	0.706891	0.767912	0.778567	0.846073	0.937996	0.860613	0.78273	0.755418	0.677162	0.341693	0.0496754	0.137485	0.429692	0.506845	0.496482	0.466643	0.422778	0.319939	0.239624	0.205337	0.164459	0.159174	0.344476	0.64608	0.920594	1.00104	0.981305	1.02966	1.02987	0.938979	0.817172	0.821129	1.11352	1.32879	1.29363	1.27477	1.24077	1.14148	0.88445	0.706435	0.615554	0.537143	0.489521	0.410285	0.370699	0.447808	0.49139	0.507995	0.480677	0.368993	0.33288	0.432407	0.53041	0.711109	0.794701	0.819597	0.763534	0.737615	0.815075	0.803038	0.783976	0.776854	0.798551	0.760587	0.699305	0.560153	0.594518	0.729437	0.718566	0.771071	0.888108	0.856039	0.678708	0.567244	0.556407	0.489778	0.447486	0.486316	0.491356	0.344249	0.473768	0.56469	0.484404	0.444788	0.456624	0.491184	0.603116	0.781174	0.95013	0.933971	0.876859	0.8868	0.822444	0.73188	0.599228	0.638999	0.721423	0.720862	0.711356	0.764091	0.797543	0.714464	0.689253	0.717316	0.755176	0.769818	0.79523	0.754231	0.629887	0.496968	0.551044	0.665192	0.70616	0.683256	0.712267	0.673573	0.388981	0.134341	0.0459566	0.10385	0.277486	0.470799	0.680885	0.835553	0.915969	0.95577	0.926115	0.972071	1.0657	1.03833	0.999402	1.15237	1.28632	1.31154	1.32318	1.39023	1.37843	1.19833	1.09956	1.11566	1.1378	1.12328	1.08041	0.982555	0.991189	1.03931	0.906369	0.850844	0.855254	0.88725	0.894226	0.93092	0.895688	0.808344	0.825859	0.963209	1.18556	1.21754	1.25271	1.29494	1.30187	1.3086	1.38193	1.66819	1.84836	1.80623	1.79746	1.84831	1.87424	1.90628	1.87758	1.97439	1.98113	1.91948	1.94651	1.87309	1.76955	1.61336	1.66877	1.68018	1.57671	1.5582	1.49839	1.48347	1.44182	1.36628	1.27813	1.33856	1.47148	1.54428	1.55851	1.6476	1.79605	1.92059	2.30112	2.47829	2.40774	2.43593	2.47777	2.58504	2.51683	2.43708	2.38602	2.32775	2.42013	2.51171	2.35726	2.16008	1.86756	1.68476	1.63917	1.68116	1.49356	1.11866	0.914266	0.791346	0.789935	0.727884	0.72906	0.648478	0.483231	0.441239	0.385271	0.353031	0.447597	0.251093	0.0579794	0.242665	0.476787	0.654173	0.661368	0.672515	0.602501	0.532999	0.63249	0.66954	0.615105	0.602718	0.593332	0.581997	0.613413	0.628576	0.632856	0.529427	0.442033	0.482176	0.518488	0.579865	0.466891	0.300592	0.236949	0.254768	0.274479	0.371497	0.43191	0.364885	0.320846	0.403486	0.300482	0.318366	0.301856	0.303718	0.213463	0.100714	0.0660016	0.0623105	0.05123	0.0897365	0.212161	0.288647	0.396861	0.51746	0.510822	0.56774	0.58941	0.667789	0.835203	0.98056	1.05816	1.01235	1.0888	1.16488	1.0414	0.864218	0.745234	0.750492	0.779466	0.648679	0.500522	0.313325	0.291428	0.253073	0.302151	0.506154	0.412813	0.357423	0.350716	0.369468	0.362494	0.299662	0.248099	0.241782	0.329755	0.214301	0.166897	0.244457	0.25593	0.52085	0.508654	0.609698	0.664608	0.659093	0.661759	0.601587	0.693238	0.778883	0.740948	0.838356	0.950739	0.980759	0.987907	0.981293	0.9964	0.960826	0.980187	1.0758	1.03842	1.14165	1.22266	1.18887	1.0027	0.840819	0.866672	0.881766	0.917402	1.0743	1.2381	1.33579	1.43397	1.49956	1.47744	1.38841	1.3299	1.22273	1.14762	1.13625	1.11888	1.07591	0.95998	0.762052	0.536138	0.25507	0.402177	0.478583	0.595216	0.539864	0.482623	0.502571	0.615531	0.670736	0.560228	0.599585	0.670037	0.698706	0.7349	0.729769	0.715439	0.721381	0.741506	0.768667	0.790839	0.799465	0.775461	0.708656	0.714798	0.575635	0.49104	0.592599	0.596243	0.667626	0.667949	0.694122	0.769653	0.791229	0.766036	0.734892	0.758953	0.767441	0.786365	0.824507	0.91933	1.14421	1.28732	1.22898	1.18386	1.16667	1.0611	0.882099	0.757415	0.772482	0.857977	1.03738	1.17026	1.25146	1.27623	1.2632	1.34426	1.31418	1.21212	1.19308	1.2142	1.22415	1.20275	1.14982	0.984703	0.766025	0.760711	0.700481	0.603517	0.561321	0.54965	0.60845	0.579678	0.612389	0.687987	0.631256	0.639121	0.637746	0.630275	0.682758	0.79053	0.934193	0.949306	0.94979	0.98234	0.978161	0.973313	0.857792	0.699465	0.658873	0.700487	0.724691	0.506588	0.294103	0.263525	0.416683	0.531588	0.437496	0.50833	0.556445	0.573523	0.704451	0.915214	1.06615	0.938327	0.908403	0.917865	0.973737	1.0138	0.986502	0.914467	0.851014	0.848417	0.886813	0.976967	1.06946	0.896881	0.826955	0.914126	0.993222	1.17246	1.07878	0.97621	0.971798	1.0465	0.97878	0.80061	0.721634	0.64684	0.656736	0.530649	0.303745	0.126556	0.302456	0.337444	0.43829	0.518565	0.611338	0.848483	0.965965	0.963163	0.993658	0.972169	0.952633	1.04606	1.24556	1.28522	1.19126	1.1511	1.13433	1.15164	1.08064	0.936527	0.726586	0.644525	0.671575	0.653763	0.616769	0.603837	0.620895	0.62953	0.640428	0.61301	0.538829	0.514687	0.484018	0.481759	0.505005	0.536382	0.609783	0.638711	0.570559	0.580286	0.601579	0.604335	0.575602	0.650994	0.672227	0.492834	0.439824	0.45845	0.517662	0.631105	0.493889	0.469158	0.604049	0.573411	0.516424	0.506882	0.634328	0.668406	0.639386	0.755219	0.812642	0.80785	0.800881	0.732085	0.600829	0.438391	0.505434	0.655384	0.720582	0.784795	0.815392	0.872953	0.882655	0.717038	0.51542	0.424962	0.41529	0.358472	0.23948	0.197014	0.251084	0.0782096	0.0857652	0.0477842	0.0290896	0.0495337	0.120426	0.217755	0.31797	0.337555	0.44379	0.545297	0.628163	0.663088	0.663357	0.760082	0.907462	0.788623	0.736104	0.678759	0.699748	0.630972	0.552954	0.547413	0.342272	0.372338	0.309533	0.258634	0.326814	0.273579	0.374702	0.478955	0.442089	0.440961	0.450197	0.453954	0.571404	0.592915	0.47735	0.425412	0.407164	0.419047	0.426913	0.409843	0.470563	0.452972	0.389699	0.440739	0.466842	0.454744	0.523801	0.583235	0.626407	0.662087	0.668708	0.614959	0.539245	0.463944	0.552337	0.67609	0.614585	0.565052	0.571409	0.559796	0.476201	0.30975	0.147749	0.0816698	0.160009	0.221571	0.216078	0.310558	0.436862	0.45232	0.503635	0.58041	0.445709	0.301546	0.276521	0.351973	0.476353	0.49017	0.508929	0.631066	0.634723	0.594683	0.50791	0.479197	0.484021	0.461624	0.418882	0.337774	0.300162	0.29101	0.97589	1.06502	1.2446	1.36034	1.39316	1.4275	1.43767	1.43999	1.45026	1.38665	1.29932	1.0177	0.860277	0.831286	0.720975	0.601042	0.397478	0.0557516	0.294843	0.556906	0.73139	0.734643	0.76432	0.920692	1.04185	1.16774	1.33137	1.42732	1.43272	1.48266	1.50585	1.52191	1.46496	1.25443	1.22473	1.19769	1.06909	0.896769	0.653654	0.360568	0.195783	0.2111	0.203265	0.121887	0.310453	0.419787	0.626326	0.816605	0.929201	0.958915	1.11556	1.33179	1.53838	1.58273	1.44013	1.48663	1.47764	1.36948	1.34109	1.29383	1.22104	1.24307	1.33247	1.36568	1.23398	1.18125	1.10586	1.15342	1.17673	1.17941	1.14879	1.08679	1.06554	1.01959	1.06811	1.12078	1.08918	1.08476	1.04253	0.996875	1.00206	0.87481	0.698713	0.553205	0.501057	0.445161	0.383948	0.445078	0.515155	0.564022	0.684814	0.717167	0.666666	0.487357	0.465025	0.513447	0.583522	0.721334	0.7356	0.718996	0.803403	0.908739	0.999297	1.12223	1.21135	1.20491	1.17432	1.1644	1.26044	1.32995	1.26199	1.15726	1.13055	1.05685	0.953836	0.911768	0.946782	0.995059	1.00338	1.11414	1.2775	1.40035	1.46725	1.57934	1.63766	1.52801	1.36791	1.2659	1.33536	1.39765	1.34036	1.20601	1.12051	1.07636	1.17309	1.42807	1.3803	1.1756	1.10739	1.13744	1.09175	0.899891	0.734436	0.641586	0.597409	0.70112	0.640584	0.46835	0.372546	0.300956	0.298057	0.325404	0.30091	0.191906	0.163881	0.176173	0.200604	0.0744297	0.1309	0.238654	0.337523	0.404456	0.405765	0.427716	0.494646	0.51938	0.653402	0.913969	1.18252	1.43112	1.57912	1.63856	1.64526	1.6909	1.71778	1.82744	1.90066	1.9413	1.97325	1.95016	1.88025	1.69785	1.49364	1.38281	1.34028	1.26283	1.2337	1.15896	0.953035	0.730544	0.604357	0.51483	0.351184	0.237259	0.239266	0.197306	0.41572	0.711895	0.862241	0.91595	1.0337	1.30208	1.36846	1.18092	1.03506	1.15802	1.37756	1.52696	1.47372	1.3153	1.33918	1.37886	1.49701	1.67511	1.826	1.95557	1.9159	1.97092	2.07251	1.97805	1.71382	1.40861	1.46723	1.52488	1.28124	1.03983	0.806219	0.759274	0.896517	1.02002	0.991858	1.02196	1.15668	1.17746	1.17383	1.11916	1.08412	1.14691	1.18767	1.25955	1.38423	1.45938	1.45041	1.39457	1.39745	1.48079	1.30414	1.16526	1.28463	1.40561	1.46642	1.47685	1.55662	1.68944	1.74761	1.7719	1.74032	1.7147	1.76008	1.7734	1.71862	1.73639	1.6972	1.58181	1.54983	1.52853	1.55784	1.53488	1.3277	1.09062	0.978164	1.01264	1.07876	0.989859	0.893156	0.915503	0.912456	0.929296	1.13708	1.31127	1.36078	1.4591	1.56914	1.59316	1.57525	1.48702	1.47952	1.50452	1.61271	1.96848	2.17933	2.20063	2.2206	2.1792	2.18232	2.05185	1.85824	1.955	2.20937	2.40268	2.47986	2.53417	2.57628	2.42074	2.24159	2.0814	1.93195	1.95535	1.87982	1.67422	1.24925	0.795638	0.659116	0.637491	0.612346	0.406917	0.271518	0.193443	0.44727	0.724951	0.776759	0.752758	0.738923	0.699856	0.651625	0.727585	0.78949	0.70368	0.647325	0.527955	0.407392	0.345493	0.276829	0.276626	0.474123	0.764881	0.927809	0.944607	1.00289	1.02723	0.994343	1.05121	1.14691	1.12206	1.07292	1.03973	0.999686	0.924452	0.930273	0.878745	0.716806	0.676832	0.725539	0.737247	0.743478	0.811048	0.871699	0.917393	1.09266	1.30374	1.45512	1.51501	1.5441	1.54983	1.49119	1.30477	1.01173	0.87544	1.02925	1.30439	1.47099	1.55599	1.61632	1.68066	1.60399	1.37915	1.22773	1.18845	1.20592	1.25901	1.26829	1.24757	1.16243	0.969457	0.802543	0.624257	0.449046	0.309123	0.262332	0.334485	0.456724	0.530658	0.544587	0.536963	0.686126	0.770412	0.625389	0.551006	0.56412	0.575402	0.56829	0.585696	0.712514	0.744153	0.70688	0.746294	0.920585	1.06221	0.971338	0.943008	0.982037	1.03285	1.06594	1.01612	0.893126	0.74777	0.661779	0.727925	0.733159	0.751889	0.695968	0.5972	0.778763	0.993627	1.11125	1.18643	1.22357	1.18875	1.23989	1.28205	1.45915	1.58457	1.54507	1.51729	1.51615	1.44184	1.28214	1.0045	0.708167	0.55307	0.49954	0.449234	0.41232	0.592749	0.687559	0.745019	0.83663	0.938775	0.963981	0.954155	1.04008	1.29772	1.45665	1.47992	1.49002	1.46488	1.39726	1.25496	0.936352	0.585111	0.369128	0.150752	0.138896	0.101281	0.158296	0.204742	0.0544567	0.402504	0.811927	1.24092	1.54249	1.62129	1.62808	1.66632	1.66471	1.70003	1.86544	1.99693	2.1218	2.26623	2.29846	2.26219	2.15073	1.983	1.74248	1.34273	1.17025	1.13816	1.09755	0.996279	0.824218	0.714792	0.690661	0.647538	0.627773	0.581075	0.46088	0.465849	0.460016	0.450108	0.44234	0.422605	0.437825	0.399315	0.279313	0.213432	0.47396	0.532766	0.478131	0.474569	0.527909	0.610383	0.567232	0.433904	0.402891	0.415213	0.390321	0.23035	0.111598	0.261297	0.319795	0.371568	0.429856	0.46569	0.481372	0.516966	0.611705	0.762871	0.941809	1.02966	1.01262	1.03852	1.12615	1.11363	1.03661	0.933303	0.876048	0.912357	0.899279	0.790254	0.64964	0.601645	0.60321	0.609938	0.648415	0.640125	0.77885	0.982945	1.02976	0.968334	1.17682	1.48862	1.58659	1.5193	1.47915	1.50784	1.65721	1.72208	1.68524	1.61893	1.52722	1.4919	1.39763	1.24202	1.01836	0.917615	0.961369	0.825994	0.694889	0.591894	0.41976	0.41942	0.722196	0.927546	0.999797	1.03684	1.13527	1.44474	1.77093	1.92061	1.91115	1.88922	1.96081	1.89092	1.71941	1.5301	1.43678	1.43413	1.4048	1.36224	1.27448	1.09832	0.916155	0.8964	0.858354	0.856057	0.884929	0.849482	0.875191	0.829061	0.750712	0.754786	0.778197	0.796341	0.765574	0.757379	0.832038	0.878862	0.901604	0.882484	0.876695	0.796789	0.693273	0.639254	0.24358	0.306145	0.324758	0.274765	0.313457	0.32785	0.451266	0.482175	0.603609	0.747725	0.801507	0.84391	0.83667	0.773295	0.71486	0.656824	0.652712	0.658966	0.733747	0.829456	0.857986	0.930779	1.0195	1.01048	0.971207	0.913289	0.872485	0.830517	0.820861	0.912883	0.952599	0.960127	0.898364	0.853314	0.866025	0.868261	0.899952	0.997011	1.04084	1.02979	1.05047	1.03491	1.14968	1.24438	1.17738	1.1227	1.12112	1.14219	1.24197	1.32241	1.1976	1.16696	1.16338	1.13753	1.14858	1.03104	0.916532	0.838477	0.762588	0.743377	0.698079	0.601598	0.515914	0.389979	0.277645	0.279055	0.374926	0.440314	0.449799	0.501254	0.58093	0.570209	0.632205	0.745929	0.839779	0.920663	0.941529	0.94017	0.969055	1.07444	1.08949	0.883066	0.693755	0.657093	0.651586	0.588391	0.515676	0.4565	0.433315	0.432416	0.406128	0.627809	0.816357	0.751499	0.62589	0.692941	0.804009	0.926985	0.948117	0.827757	0.85227	0.945663	0.871965	0.73216	0.662549	0.678134	0.687196	0.780345	1.12582	1.35317	1.36407	1.3247	1.31371	1.43432	1.66266	1.76797	1.70902	1.6352	1.61819	1.55861	1.34438	1.13914	1.01808	1.04577	1.1986	1.33172	1.34096	1.35996	1.48047	1.38043	1.29145	1.43767	1.52243	1.55897	1.61199	1.57752	1.48832	1.47943	1.60259	1.71665	1.72977	1.71175	1.67667	1.6378	1.54151	1.30339	1.06031	1.03393	1.33181	1.76256	1.93082	1.94859	1.972	1.94041	1.93254	1.96283	1.91607	1.79828	1.8054	1.81423	1.84378	1.80033	1.62782	1.48457	1.43077	1.39076	1.39025	1.35456	1.11449	0.907463	0.745511	0.665064	0.662382	0.631309	0.562826	0.330706	0.259224	0.595388	0.6342	0.650484	0.779975	1.0461	1.33598	1.53177	1.6457	1.71803	1.72084	1.68453	1.67045	1.73208	1.92129	2.0456	2.06351	2.06706	1.99635	1.93384	1.80874	1.51521	1.28673	1.21638	1.2222	1.22447	1.13228	0.943772	0.756562	0.667324	0.577409	0.460898	0.39947	0.422629	0.543018	0.655122	0.697905	0.831618	0.927084	0.927625	1.00123	1.10127	1.13065	1.14934	1.17713	1.20079	1.20719	1.1173	1.05147	1.00553	0.96993	0.885574	0.806613	0.748343	0.540604	0.367349	0.413856	0.450103	0.377021	0.181587	0.236158	0.4415	0.536144	0.594568	0.63738	0.656942	0.676604	0.676713	0.676789	0.752418	0.801863	0.787895	0.788133	0.765102	0.747193	0.592088	0.358708	0.18089	0.0864169	0.0974794	0.0299061	0.260783	0.456635	0.459918	0.468011	0.494887	0.478821	0.605499	0.712231	0.717207	0.714151	0.708134	0.74731	0.749687	0.872855	1.01371	0.988443	0.966634	0.930685	0.95247	0.91538	0.881499	0.817673	0.754166	0.775616	0.786156	0.759255	0.714578	0.593862	0.454664	0.182976	0.134774	0.21748	0.234088	0.218392	0.25989	0.177308	0.016109	0.266415	0.579443	0.633663	0.608029	0.699178	0.761753	0.666267	0.73802	0.839022	0.853765	0.894056	0.906364	0.809774	0.6866	0.710417	0.744159	0.76538	0.701178	0.66304	0.645129	0.565991	0.515965	0.567643	0.643644	0.668197	0.743991	0.745363	0.708977	0.756472	0.882328	0.776862	0.715469	0.790385	0.739436	0.763525	0.637291	0.682485	0.618399	0.481231	0.516402	0.527703	0.506119	0.480892	0.53039	0.629338	0.739349	0.573583	0.398121	0.367399	0.315932	0.271306	0.338624	0.400276	0.640316	0.788378	0.847989	0.911633	0.938379	1.05377	1.27145	1.52147	1.79534	1.99797	2.09108	2.07114	1.98615	1.86997	1.75352	1.89691	2.03796	2.15457	2.28837	2.30185	2.31061	2.31343	2.35363	2.38103	2.42141	2.49933	2.5581	2.62007	2.57455	2.43601	2.20014	1.96643	1.81969	1.70343	1.62223	1.5623	1.24791	0.688276	0.452546	0.325365	0.351905	0.374993	0.314508	0.180546	0.62552	0.890387	0.99112	0.981939	1.0058	0.970323	1.02501	1.09396	1.01635	0.969768	1.11397	1.1778	1.17582	1.20343	1.04808	1.01677	1.0127	1.08866	1.40175	1.75393	1.71965	1.5394	1.61304	1.4211	1.12758	1.11778	1.11729	1.10238	1.08071	1.01008	0.940779	0.861387	0.817711	0.815283	0.660369	0.651508	0.798434	0.910399	1.02212	1.15911	1.2534	1.29847	1.54616	1.71628	1.63096	1.61569	1.65877	1.65715	1.69878	1.39566	1.0249	0.991895	1.0781	1.15012	1.18649	1.13657	1.1303	1.03172	0.799992	0.568964	0.452764	0.286725	0.421442	0.781232	0.814557	0.837183	0.785891	0.665396	0.57878	0.611079	0.491546	0.164969	0.166154	0.313709	0.44502	0.578122	0.611449	0.655771	0.789582	0.857316	0.786231	0.712129	0.689231	0.705414	0.681279	0.789114	1.03158	1.00333	0.940245	0.901675	0.854902	0.785088	0.701431	0.605265	0.86771	1.99448	2.82337	2.89295	2.93793	3.31435	3.87546	4.01775	3.92105	3.93279	3.96149	3.98166	3.80106	3.74431	3.89264	3.82644	3.66472	3.52633	3.45819	3.412	3.41395	2.88271	1.87545	1.85921	1.86289	1.60079	1.03652	0.472875	0.509985	0.390194	0.384062	0.597244	0.898537	1.34429	1.56894	1.5298	1.52635	1.48858	1.40496	1.43439	1.64243	1.81899	1.91686	2.0232	2.09138	2.0511	1.95488	1.78464	1.70215	1.89898	1.92977	2.04711	2.45392	2.74509	2.87194	2.91374	2.79032	2.47286	2.25032	2.34579	2.57845	2.87274	3.09303	3.1414	3.16438	3.16581	2.90576	2.59747	2.41665	2.42399	2.5797	2.65262	2.57175	2.32245	2.05017	1.89612	1.99596	1.93024	1.7589	1.76246	1.83971	1.85923	1.82292	1.67637	1.42433	1.63038	1.96172	1.93746	1.9229	1.90944	1.8144	1.76735	1.79548	1.42571	1.14	1.03333	1.03623	0.975332	0.955999	0.956192	0.567918	0.381557	0.339227	0.44371	0.635018	0.734742	0.546259	0.501476	0.448704	0.599611	0.65547	0.574095	0.542314	0.497386	0.454632	0.614994	0.705555	0.502262	0.508994	0.636055	0.84459	0.807573	0.80611	0.805163	0.749533	0.666673	0.463303	0.23966	0.193033	0.17489	0.21193	0.638075	1.03535	1.18792	1.23461	1.29061	1.33916	1.45017	1.68886	1.85896	1.91593	1.89651	1.9127	1.89286	1.87913	1.72815	1.6148	1.37607	1.21636	1.13525	1.1446	1.02181	0.480239	0.126498	0.11888	0.48714	0.662716	0.663527	0.956434	1.31535	1.55558	1.64712	1.6344	1.67621	1.59978	1.3951	1.41767	1.71935	1.72268	1.63138	1.65563	1.58348	1.4794	1.27564	0.892205	0.524947	0.33204	0.390277	0.230507	0.230841	0.296532	0.34544	0.357008	0.301947	0.243385	0.505491	1.08022	1.31244	1.25403	1.34947	1.50498	1.45278	1.42376	1.52514	1.53671	1.59065	1.562	1.4291	1.25329	1.08092	0.865303	0.566439	0.441286	0.308515	0.237525	0.177462	0.24461	0.579642	0.803217	0.812668	0.81802	0.918893	0.782813	0.522095	0.492764	0.67502	0.624336	0.422182	0.446864	0.563844	0.679054	0.91062	1.02222	1.01514	1.1538	1.19978	1.06508	1.00511	0.971546	1.05094	0.791216	0.559626	0.579169	0.517604	0.51973	0.545913	0.651905	0.576286	0.468806	0.429484	0.464332	0.53829	0.621331	0.561541	0.498422	0.500296	0.497142	0.369516	0.147066	0.49896	0.629018	0.391084	0.435463	0.502274	0.722847	0.752006	0.62092	0.571182	0.478094	0.465588	0.438432	0.432356	0.442956	0.537818	0.675208	0.808926	0.817609	0.827147	0.867101	0.912121	0.941641	0.903503	0.902373	0.985458	0.857973	0.738184	0.699096	0.610735	0.593022	0.656669	0.675318	0.700398	0.736955	0.786858	1.00441	1.12064	1.10739	1.00835	0.991455	0.944115	0.9482	0.847863	0.459612	0.344027	0.398475	0.418187	0.852	0.739962	0.565216	0.671866	0.888078	1.10622	1.17975	1.2317	1.21942	1.36132	1.47127	1.27197	1.01293	0.985921	0.945603	0.816054	0.688338	0.526292	0.520068	0.580724	0.467857	0.363939	0.506449	0.78946	0.918923	1.007	1.08637	1.25	1.31827	1.28157	1.36979	1.37349	1.35434	1.2356	1.0039	0.58161	0.276134	0.267184	0.474535	0.762974	0.817755	0.816662	0.866739	0.916376	0.724611	0.507968	0.743629	1.06318	1.24191	1.25098	1.26653	1.31396	1.56898	1.89021	1.82318	1.63805	1.68878	1.86461	1.84609	1.61397	1.37315	1.37309	1.42678	1.36465	1.24182	1.33547	1.44166	1.15655	1.03224	1.06612	1.08254	0.803079	0.648318	0.52013	0.429254	0.42885	0.292082	0.187199	0.186621	0.141689	0.145237	0.132038	0.141175	0.179485	0.304196	0.449984	0.458445	0.552422	0.60889	0.609892	0.611308	0.667504	0.884434	1.05084	1.18762	1.31059	1.27395	1.32368	1.39128	1.29638	1.45073	1.82426	1.83363	1.79572	1.7834	1.73474	1.76349	1.70807	1.70208	1.7674	1.70304	1.7346	1.60837	1.3361	1.23624	1.0988	0.799279	0.866137	0.796137	0.722364	0.466122	0.357192	0.735493	0.809745	0.687573	0.74281	0.752383	0.742974	0.756612	0.785338	0.803129	0.753793	0.674448	0.579103	0.420646	0.329873	0.415959	0.316389	0.136528	0.0584457	0.0199053	0.241522	0.53413	0.661161	0.691601	0.652767	0.600391	0.574181	0.464705	0.343867	0.268328	0.299088	0.372614	0.167874	0.102275	0.0810874	0.336185	0.518035	0.567588	0.628139	0.701609	0.731267	0.753404	0.617477	0.540914	0.592652	0.715024	0.832009	0.811832	0.778056	0.684628	0.629149	0.610548	0.569615	0.614048	0.63258	0.526009	0.719124	1.07475	1.29646	1.37819	1.45668	1.65957	1.78419	1.55428	1.42259	1.48539	1.52167	1.50981	1.70144	1.80214	1.62255	1.58156	1.6227	1.62088	1.64108	1.60637	1.63002	1.85604	1.86399	1.69284	1.68084	1.67342	1.65264	1.68556	1.78941	1.94051	1.96724	1.85477	1.86051	1.88333	1.88448	1.69152	1.39472	1.27604	1.22559	1.2257	1.14873	1.12259	0.925666	0.669404	0.620937	0.597707	0.717554	0.888507	0.856022	0.778765	0.749603	0.693053	0.526211	0.511718	0.611411	0.640187	0.813697	0.864707	0.968875	0.912688	0.746076	0.842922	0.834063	0.696841	0.75073	0.636557	0.572455	0.468706	0.295442	0.268223	0.328338	0.367684	0.407878	0.696743	0.664441	0.421903	0.435921	0.554195	0.405856	0.141799	0.134348	0.200227	0.3879	0.571119	0.447257	0.39357	0.488138	0.592899	0.592001	0.650113	0.786307	0.85854	0.869055	1.00206	1.02334	1.00431	1.09424	1.00242	1.02221	1.01848	0.916557	0.796409	0.698186	0.583449	0.519431	0.420688	0.374722	0.243773	0.140134	0.1118	0.229416	0.449644	0.445676	0.436554	0.509557	0.494697	0.676147	0.605781	0.652575	0.785092	0.748697	0.741946	0.907081	1.13075	1.23844	1.21201	1.1693	1.20232	1.2562	1.45446	1.67895	1.73573	1.65764	1.71537	1.7881	1.77805	1.78889	1.63954	1.57595	1.59963	1.5658	1.59163	1.54114	1.37049	1.28537	1.30362	1.25062	1.25339	1.19678	1.16452	1.14716	1.11013	1.01127	0.91861	1.1258	1.2743	1.24366	1.21824	1.13932	1.07183	0.919044	0.817522	0.920034	0.943692	0.946724	0.993184	0.98041	0.874183	0.738649	0.694893	0.722636	0.7073	0.771211	0.779094	0.957647	0.945047	0.683188	0.684118	0.834101	1.02782	1.05089	1.01167	1.02056	1.00532	0.989633	1.0215	0.925183	0.898565	0.972087	0.96612	0.911239	0.80468	0.555908	0.447309	0.422026	0.310712	0.457398	0.76049	0.906294	1.00652	1.07625	1.07145	1.07074	1.3249	1.32867	1.24408	1.27201	1.27751	1.43669	1.36514	1.18982	1.24687	1.19804	1.1629	1.26012	1.31461	1.29649	1.1209	0.986229	0.949645	0.952432	0.898426	0.930633	0.976076	0.787398	0.739032	0.730702	0.777235	0.483954	0.503154	0.586783	0.809243	1.05583	1.13256	1.12548	1.15512	1.21652	1.31264	1.52476	1.70824	1.57724	1.57789	1.6816	1.75165	1.5592	1.39201	1.45333	1.48036	1.54319	1.66251	1.6158	1.48383	1.30258	1.20333	1.1189	0.95327	0.782994	0.778209	0.854856	0.797529	0.743014	0.819481	0.895501	0.916948	0.916003	1.03768	1.13733	0.99509	0.966475	1.01264	1.02052	1.0473	0.949298	0.841644	0.747231	0.863574	1.00177	1.12681	1.10424	0.995634	1.00752	1.05072	1.02115	1.00491	1.01446	1.01348	0.951032	0.870579	0.772822	0.605014	0.557744	0.520103	0.451003	0.649761	0.884883	1.03838	1.13743	1.14898	1.16553	1.16317	1.2277	1.21687	1.11336	1.07882	1.0203	0.963736	0.837514	0.516446	0.255824	0.114596	0.0508022	0.0263119	0.0897625	0.221412	0.470673	0.754569	0.93043	1.01292	1.02836	1.026	1.12511	1.30145	1.30867	1.19357	1.20099	1.23468	1.14599	0.919249	0.879557	0.888157	0.824363	0.82807	0.797154	0.819353	0.765912	0.740698	0.817296	0.850991	0.772262	0.743606	0.770533	0.810888	0.876937	1.04535	1.25459	1.37925	1.54614	1.4918	1.48336	1.48905	1.48351	1.61225	1.64991	1.7711	1.82795	1.77888	1.71404	1.58273	1.45716	1.43005	1.37214	1.2743	1.25984	1.20183	1.11839	1.01273	0.93561	0.836051	0.91399	1.1443	1.19312	1.1964	1.25752	1.24614	1.03456	0.761641	0.53404	0.384221	0.326197	0.335295	0.32282	0.368221	0.453373	0.340485	0.333929	0.517087	0.837431	1.03176	1.11251	1.07062	1.06403	1.05086	0.932129	0.740088	0.782397	1.0579	1.22523	1.29089	1.28934	1.24344	1.08655	1.05392	1.06646	0.950128	0.864405	0.893214	0.87987	0.639812	0.459541	0.36954	0.199693	0.378971	0.623196	0.87641	1.17804	1.27051	1.2684	1.27732	1.34079	1.41982	1.51153	1.71105	1.83565	1.93354	2.10835	2.43795	2.61411	4.39907	7.16055	6.93578	5.82426	6.58632	7.74014	8.03153	7.49424	6.99169	7.02932	7.41811	7.80064	7.91183	8.12457	8.28388	8.27335	8.12982	8.14545	8.75468	9.51386	9.08601	7.50342	7.77383	7.11082	4.68345	2.43907	1.26262	1.13167	1.07555	1.09625	1.08355	1.02493	0.94252	0.880682	0.833628	0.697694	0.546423	0.604002	0.659086	0.570938	0.59434	0.685993	0.676684	0.729569	0.726151	0.624573	0.361556	0.229819	0.244942	0.296899	0.0868177	0.18115	0.408172	0.576929	0.649332	0.793518	0.88987	0.899758	1.06654	1.01695	0.817121	0.789429	0.885232	0.832872	0.773267	0.683357	0.417556	0.129056	0.175338	0.313904	0.380871	0.387847	0.456934	0.779336	1.01072	1.22585	1.30579	1.34653	1.31831	1.40095	1.56608	1.56416	1.46554	1.41807	1.47152	1.4649	1.42847	1.21377	1.04553	1.03467	1.21902	1.39163	1.34202	1.46607	1.53369	1.56502	1.41911	1.2749	1.26318	1.24489	1.23276	1.03335	0.843139	0.91722	1.01984	1.05458	1.06657	1.05394	1.02737	0.909417	0.872599	0.815014	0.674711	0.86005	1.14281	1.25245	1.29087	1.28222	1.29225	1.09578	0.977713	0.949959	0.891125	0.843039	0.747354	0.593057	0.352095	0.149926	0.162124	0.120689	0.159062	0.0930798	0.114837	0.122121	0.172698	0.179988	0.426362	0.529809	0.484335	0.526483	0.768213	1.04375	1.07077	1.07628	1.07793	1.06851	0.992368	0.897443	0.893176	1.03432	1.19136	1.31388	1.36471	1.35333	1.33216	1.34255	1.29384	1.11547	1.06285	1.17623	1.25033	1.27775	1.27501	1.17187	1.15056	1.14168	1.00245	0.88936	0.799316	0.964182	0.89613	0.685703	0.398077	0.384017	0.484773	0.520784	0.497413	0.564798	0.694248	0.72794	0.699409	0.586639	0.66284	0.810867	0.899351	0.856024	0.814767	0.782883	0.670017	0.51895	0.552396	0.639683	0.669005	0.731606	1.06117	1.2024	1.26117	1.32081	1.42323	1.48961	1.65807	1.85372	1.67453	1.6	1.5763	1.55797	1.60226	1.6283	1.54196	1.30405	1.15741	1.11057	1.1558	1.22814	1.32281	1.31158	1.22844	1.21958	1.30691	1.32004	1.14951	0.770789	0.640932	0.533588	0.342053	0.260216	0.281317	0.314873	0.392341	0.409821	0.479874	0.613107	0.619835	0.62386	0.662309	0.7228	0.774377	0.736471	0.67345	0.720257	0.620348	0.358197	0.259602	0.266151	0.47051	0.783993	0.847078	0.86619	0.956556	0.966217	1.01243	1.20911	1.45002	1.50271	1.48862	1.53021	1.5782	1.62093	1.4169	1.22786	1.22161	1.22761	1.2568	1.08761	0.798866	0.636086	0.812111	0.695446	0.385935	0.373528	0.580277	0.615526	0.555738	0.653178	0.664664	0.642273	0.846668	1.19193	1.2977	1.19443	1.13881	1.06506	1.02361	0.98531	0.797774	0.716105	0.655205	0.647473	0.634948	0.575648	0.481405	0.23353	0.170587	0.268633	0.223255	0.130952	0.0474809	0.0948282	0.241111	0.309029	0.41303	0.217696	0.125785	0.150697	0.324272	0.429505	0.316813	0.302608	0.354378	0.495965	0.600781	0.738337	0.914508	0.998718	1.05794	1.09504	1.39303	1.69733	1.68008	1.54389	1.50414	1.50935	1.31716	1.35622	1.55119	1.55839	1.5	1.54836	1.62788	1.5094	1.34888	1.24933	1.17614	1.16659	1.13044	0.978117	0.741581	0.623034	0.685476	0.782775	0.848707	0.94815	0.960197	0.974385	1.14287	1.30016	1.44537	1.61919	1.78919	1.85754	1.87162	1.69292	1.48236	1.55357	1.5796	1.50185	1.42551	1.39103	1.24954	0.859144	0.365345	0.223928	0.339042	0.508797	0.547154	0.463861	0.626772	1.10564	1.22163	1.06845	1.0248	0.97883	0.719455	0.456798	0.454919	0.366563	0.235197	0.239196	0.259359	0.29372	0.342884	0.466048	0.588007	0.592161	0.644505	0.652921	0.569029	0.668197	0.970097	1.02083	0.966484	1.2035	1.22421	0.821908	0.585631	0.609153	0.552838	0.483331	0.481666	0.366476	0.216161	0.264766	0.267149	0.211661	0.306044	0.367356	0.392428	0.397585	0.371832	0.312741	0.351227	0.293131	0.633756	0.834861	0.593774	0.50028	0.576908	0.746578	0.823805	0.867878	0.955952	1.08072	1.23182	1.26718	1.37816	1.48251	1.46947	1.53473	1.61593	1.72832	1.72875	1.598	1.56465	1.53414	1.35886	1.21651	1.24431	1.16425	1.20995	1.49321	1.63424	1.70724	1.76895	1.74932	1.75183	1.75661	1.71813	1.76794	1.85134	1.8739	1.86196	1.87249	1.72623	1.64286	1.77452	1.73721	1.67081	1.67889	1.61838	1.51159	1.31946	1.1421	1.0891	1.05315	1.0409	1.06215	1.05477	0.968009	0.88051	0.891496	0.949243	1.12034	1.3409	1.31565	1.33342	1.49074	1.57272	1.51132	1.4731	1.58701	1.77119	1.84972	1.80002	1.72724	1.62392	1.58503	1.63799	1.76202	1.58186	1.38213	1.40181	1.42175	1.44618	1.56347	1.59002	1.3557	1.31985	1.28157	1.2806	1.27433	0.886172	0.400829	0.295149	0.329105	0.491109	0.63689	0.544411	0.610835	0.846392	0.897589	0.929672	1.02774	1.03721	1.06444	1.14683	1.14322	0.893032	0.757841	0.741899	0.691442	0.706278	0.456779	0.183595	0.177282	0.106656	0.0587597	0.158125	0.234479	0.278949	0.2572	0.249771	0.404798	0.561325	0.572294	0.538152	0.641767	0.716763	0.569834	0.578019	0.560214	0.541057	0.515829	0.612359	0.691986	0.611613	0.59338	0.549009	0.633064	0.450326	0.386416	0.582374	0.582003	0.485262	0.505282	0.442365	0.202661	0.150535	0.301747	0.144672	0.21931	0.255764	0.287065	0.263328	0.291015	0.32138	0.301849	0.339507	0.332631	0.30832	0.386636	0.435767	0.55935	0.718833	0.916749	1.06328	1.09637	1.15147	1.19207	0.976413	0.862762	0.859871	0.664752	0.666244	0.753753	0.998182	1.0348	0.860345	0.988371	1.40486	1.87814	2.12011	2.09113	2.08525	2.05187	2.18271	2.27512	2.12722	1.97336	1.93586	1.92963	1.89864	1.88681	1.70788	1.47533	1.29512	1.16727	1.16124	1.0624	0.832192	0.699871	0.721397	0.739504	0.700358	0.661723	0.752037	0.816707	0.67347	0.701053	0.706561	0.642254	0.645031	0.497796	0.503238	0.667182	0.765229	0.871163	0.964094	1.00804	0.972855	0.970355	1.02189	0.984101	1.06974	1.34381	1.53356	1.63006	1.65626	1.78232	1.82729	1.61917	1.53108	1.48828	1.42195	1.38303	1.20901	1.0718	1.12639	1.14714	1.00396	0.908778	0.955823	1.16518	1.27054	1.15731	1.14162	1.15078	1.21899	1.43867	1.69871	1.96187	2.11617	2.25052	2.28909	2.36508	2.53071	2.77162	2.89981	2.74583	2.66667	2.60601	2.5174	2.39734	2.15503	1.84732	1.70795	1.62387	1.56394	1.57383	1.43803	1.05422	0.772952	0.609914	0.397887	0.387769	0.402172	0.335881	0.176385	0.218676	0.334894	0.278404	0.526019	0.625408	0.663488	0.632094	0.642407	0.641973	0.724364	0.769199	0.638934	0.616176	0.670002	0.448257	0.438521	0.452019	0.419299	0.401981	0.440355	0.456593	0.477961	0.50311	0.51802	0.524467	0.56234	0.794655	0.834955	0.734688	0.73049	0.728442	0.75665	0.692229	0.529612	0.299402	0.248704	0.147567	0.112527	0.204465	0.352217	0.395591	0.416933	0.4102	0.382988	0.357482	0.404972	0.612468	0.86486	0.941916	0.933633	0.954281	1.06516	1.21674	1.21815	1.17354	1.20626	1.2641	1.30601	1.34815	1.45945	1.63818	1.82055	1.84515	1.80724	1.87082	2.05726	2.20496	2.15052	1.98605	1.88884	1.91834	1.92305	1.87559	1.92817	2.04927	2.08339	2.03336	2.05741	2.11087	2.07593	1.95637	1.83244	1.79276	1.79075	1.76696	1.74042	1.68679	1.60358	1.52863	1.51876	1.54963	1.56009	1.558	1.46351	1.12655	0.690613	0.445348	0.548879	0.622469	0.523755	0.426267	0.513445	0.772431	1.10188	1.46508	1.57608	1.57329	1.64607	1.74205	1.75267	1.6514	1.49083	1.49766	1.49363	1.27506	0.893845	0.547583	0.523078	0.729467	0.910004	0.936433	0.908667	0.887645	0.980022	1.13481	1.26905	1.27442	1.21087	1.16415	1.16175	1.0406	0.698984	0.288008	0.615896	0.734823	0.554581	0.571912	0.818777	1.06343	1.23595	1.34015	1.39051	1.40154	1.34773	1.29566	1.24527	1.12969	1.07235	1.09132	1.07385	0.987774	0.815403	0.595247	0.365984	0.237025	0.264018	0.299474	0.36532	0.395804	0.416187	0.470333	0.509135	0.502218	0.496774	0.456946	0.420386	0.407856	0.387674	0.360791	0.332809	0.388194	0.765132	1.09815	1.1685	1.23105	1.281	1.25113	1.17431	1.14898	1.17435	1.09559	1.06764	1.2297	1.31118	1.31122	1.2456	1.08773	0.949823	0.818542	0.644485	0.538222	0.623785	0.843126	0.959712	0.942137	0.912822	0.885025	0.793079	0.532654	0.319041	0.263564	0.228535	0.317367	0.254706	0.162383	0.155624	0.190455	0.407321	0.595283	0.750304	0.919253	0.974773	0.982596	0.999891	0.893808	0.663872	0.430325	0.344467	0.251849	0.410308	0.822811	1.1129	1.32158	1.42169	1.55297	1.59392	1.44128	1.28326	1.23228	1.24748	1.26765	1.22644	1.15821	1.11648	0.896241	0.61109	0.693959	0.998414	1.18148	1.11653	1.00711	1.14231	1.31112	1.39161	1.26196	1.12243	1.08753	0.998341	0.914277	0.760087	0.491075	0.334719	0.327952	0.322773	0.2623	0.0776395	0.231814	0.354157	0.404711	0.450672	0.490577	0.481341	0.398886	0.272361	0.223441	0.255806	0.22456	0.257847	0.324374	0.319232	0.367782	0.505548	0.602475	0.659346	0.817876	1.01829	1.13114	1.15748	1.17466	1.18849	1.22894	1.31894	1.36441	1.34099	1.31411	1.32382	1.30253	1.2581	1.30701	1.40179	1.51841	1.52513	1.50804	1.5366	1.59055	1.55821	1.39732	1.24708	1.17014	1.13007	1.12215	1.02571	0.80092	0.510073	0.233922	0.0561172	0.0649005	0.154918	0.224429	0.416886	0.754213	1.02682	1.13569	1.15023	1.21117	1.29741	1.32286	1.23827	1.12134	1.11698	1.26225	1.48216	1.4738	1.24007	1.15847	1.34373	1.44812	1.53087	1.51667	1.47691	1.4421	1.38987	1.34721	1.30927	1.15379	1.01204	0.990796	0.952313	0.88342	0.766165	0.594627	0.337504	0.148156	0.329756	0.490026	0.408179	0.421121	0.623408	0.931485	1.13293	1.25266	1.36339	1.43221	1.42005	1.38649	1.36791	1.40837	1.5427	1.5815	1.57325	1.5653	1.46813	1.44389	1.48946	1.37473	1.14006	1.11315	1.24114	1.2474	1.1882	1.16791	1.17392	1.20412	1.2869	1.47093	1.58862	1.57078	1.58999	1.5878	1.58846	1.53338	1.47249	1.64463	1.7098	1.61166	1.51843	1.48574	1.40229	1.23977	1.02876	0.826899	0.742716	0.731113	0.823064	0.951079	1.05134	1.07233	1.05811	0.941228	0.705401	0.544974	0.383923	0.248783	0.241913	0.282774	0.309688	0.306384	0.312963	0.371898	0.451402	0.562054	0.689307	0.742228	0.767158	0.773767	0.770928	0.846763	1.02887	1.16935	1.36459	1.59628	1.73366	1.78339	1.7683	1.71533	1.56705	1.38155	1.29778	1.33096	1.33059	1.28112	1.2342	1.20504	1.03462	0.712822	0.413006	0.291718	0.327705	0.378689	0.405436	0.406471	0.419307	0.40981	0.477966	0.663509	0.717971	0.663914	0.671858	0.819296	0.878587	0.864414	0.831949	0.85336	0.920005	0.916486	0.949855	1.00134	1.00646	0.938728	0.901353	0.881979	0.835783	0.695053	0.517885	0.308353	0.148447	0.190475	0.146766	0.087706	0.158495	0.357223	0.442517	0.470164	0.483642	0.485173	0.476398	0.484241	0.550906	0.76038	0.930996	0.873803	0.866176	0.9088	0.82053	0.717725	0.766798	0.850713	0.84084	0.837955	0.844139	0.816496	0.794598	0.797382	0.737521	0.679831	0.689768	0.713487	0.694116	0.616059	0.459441	0.47136	0.499212	0.424474	0.512465	0.75266	0.857994	0.825457	0.888194	1.01631	1.05244	1.0632	1.07834	1.05186	1.0332	0.941395	0.834046	0.744948	0.645584	0.52633	0.497589	0.42741	0.274373	0.21183	0.100898	0.174409	0.494006	0.733979	0.772362	0.752772	0.76594	0.782979	0.873332	0.916909	0.916105	0.984929	1.02703	1.05299	1.08225	1.00189	0.815701	0.660267	0.72844	0.801511	0.78578	0.751578	0.698844	0.667198	0.588385	0.585736	0.608942	0.595457	0.659151	0.663611	0.67884	0.701967	0.648526	0.625156	0.627031	0.595049	0.609537	0.681317	0.763708	0.774168	0.764743	0.772389	0.828919	0.858865	0.771346	0.633413	0.54354	0.54275	0.529765	0.541617	0.628592	0.744511	0.786989	0.764378	0.814168	0.933177	1.08434	1.22776	1.33128	1.31038	1.32484	1.36878	1.45377	1.52738	1.52829	1.53823	1.56324	1.60402	1.65741	1.60975	1.51789	1.35538	1.18932	1.17426	1.09255	0.909166	0.726991	0.59829	0.477191	0.4378	0.413603	0.303002	0.232506	0.194393	0.178956	0.164604	0.158257	0.216508	0.222209	0.251065	0.376278	0.366336	0.369273	0.40675	0.456575	0.610135	0.712742	0.710664	0.727234	0.767257	0.755223	0.866614	0.984513	1.00759	0.957148	0.914651	0.906425	0.807076	0.646744	0.576281	0.570205	0.537165	0.570578	0.675872	0.727223	0.757742	0.760599	0.801323	0.970354	1.13909	1.14576	1.13006	1.13917	1.14805	1.18416	1.13716	0.977494	0.850105	0.822998	0.830847	0.724588	0.523798	0.467271	0.384173	0.33567	0.427741	0.381147	0.282809	0.331745	0.583974	0.729895	0.726728	0.757884	0.777605	0.877535	1.07106	1.29778	1.4473	1.43478	1.43016	1.38971	1.29675	1.23854	1.31088	1.55202	1.75577	1.80781	1.86894	1.92799	1.91197	1.85074	1.84543	1.91322	1.92831	1.90733	1.91342	1.96879	2.05551	2.01867	2.0798	2.06465	1.81486	1.75214	1.83754	2.04014	2.1825	2.14279	2.20266	2.25754	2.226	2.23984	2.37247	2.42087	2.28322	2.18833	2.17349	2.1509	1.98925	1.68723	1.40596	1.00575	0.715303	0.705737	0.691572	0.650258	0.584605	0.611002	0.675097	0.685714	0.583955	0.564136	0.711238	0.896271	0.911292	0.799159	0.831824	0.849822	0.848496	0.669425	0.496514	0.559439	0.668016	0.88349	0.911201	0.899132	0.895729	0.872697	0.822601	0.634803	0.562663	0.789345	0.875657	0.787614	0.745311	0.721256	0.726094	0.732333	0.759491	0.770181	0.918439	1.21737	1.26704	1.25548	1.27323	1.27313	1.20887	0.979541	0.747955	0.601035	0.582619	0.609363	0.477733	0.262209	0.154687	0.208415	0.472721	0.592335	0.572962	0.591946	0.602096	0.58644	0.6524	0.608278	0.538846	0.774625	1.08032	1.06151	0.882247	0.906661	1.04061	1.28355	1.40105	1.43568	1.46085	1.49466	1.56414	1.68585	1.76734	1.66123	1.54555	1.54607	1.55215	1.54519	1.52017	1.35236	1.10953	1.05987	1.11944	1.0137	0.908584	0.831574	0.715953	0.726044	0.761001	0.774728	0.68905	0.615783	0.600151	0.571915	0.559142	0.469387	0.397283	0.484331	0.612669	0.667064	0.657797	0.681685	0.746626	0.719612	0.718664	0.787802	0.819559	0.849203	0.879122	0.8957	0.927685	0.926748	0.894324	0.850358	0.831544	0.797991	0.761508	0.662114	0.450196	0.20157	0.0792367	0.113612	0.291362	0.515879	0.649681	0.68353	0.717845	0.741986	0.802916	0.872378	1.01687	1.15818	1.17441	1.18119	1.15861	1.11161	1.06572	1.11635	1.16456	1.1677	1.1426	1.16491	1.19674	1.25563	1.29492	1.20255	1.1586	1.1607	1.29625	1.41343	1.47045	1.45558	1.41141	1.42453	1.46617	1.64948	1.88298	1.99659	1.95386	1.88507	1.90181	2.00731	2.01287	1.88821	1.66586	1.5284	1.50332	1.46066	1.44621	1.36134	1.24002	1.12566	1.11825	1.24828	1.29996	1.09807	0.88416	0.795032	0.775846	0.836076	0.799923	0.598576	0.459368	0.519571	0.593496	0.591474	0.507143	0.523791	0.53296	0.57169	0.692593	0.751215	0.673367	0.589443	0.616344	0.627921	1.38792	1.43214	1.48429	1.50415	1.57008	1.77456	1.95735	1.99849	2.02018	2.03139	2.01894	2.02401	1.93781	1.7377	1.54997	1.44452	1.38066	1.33626	1.26177	1.08047	0.70336	0.511646	0.591831	0.590101	0.601138	0.765471	0.68413	0.494908	0.437388	0.423119	0.405311	0.29891	0.23615	0.269652	0.353825	0.410561	0.379232	0.405707	0.440699	0.322102	0.166969	0.18832	0.223713	0.334261	0.759264	0.662317	0.485975	0.499501	0.448455	0.428037	0.474466	0.61908	0.848587	0.914361	0.919476	0.856535	0.641733	0.38946	0.199775	0.169704	0.299213	0.42777	0.405625	0.375368	0.466673	0.68153	0.741816	0.727927	0.710852	0.562775	0.445641	0.541039	0.585301	0.579914	0.544242	0.475791	0.547594	0.746389	0.843395	0.872742	0.890698	0.991779	1.10405	1.02915	0.98712	0.988528	0.944917	0.926487	0.99181	0.985714	0.833388	0.733451	0.737108	0.729031	0.778986	0.80775	0.582342	0.430139	0.495869	0.466194	0.316982	0.178534	0.43256	0.654103	0.614775	0.575825	0.652382	0.752943	0.977028	1.33235	1.54246	1.65483	1.68247	1.77339	1.95007	2.154	2.41908	2.48409	2.42034	2.3973	2.40733	2.3898	2.11726	1.83882	1.74611	1.75289	1.71599	1.62592	1.54331	1.45833	1.30941	1.20355	1.21067	1.24249	1.3257	1.35554	1.29037	1.11744	1.01365	1.14556	1.30284	1.55405	1.7541	1.76162	1.74678	1.66591	1.65044	1.56838	1.32423	1.27588	1.43211	1.50344	1.53316	1.51525	1.38696	1.40925	1.35384	1.14561	0.970699	0.922809	0.912253	0.906349	0.788642	0.624391	0.601684	0.542768	0.489232	0.47867	0.519063	0.872107	1.18658	1.0115	0.910755	0.987537	1.11969	1.23227	1.10074	0.971058	0.978438	1.02339	0.977548	0.735205	0.504008	0.471314	0.511974	0.541934	0.541429	0.480028	0.546898	0.668082	0.70748	0.775443	1.10577	1.49766	1.73616	1.87519	1.92394	2.02134	2.38935	3.09439	3.94292	4.35429	4.2871	4.60343	5.29593	5.82026	5.90344	5.73866	5.68444	5.80867	5.88418	5.83102	5.75145	5.63542	5.49328	5.43386	5.36754	5.1976	5.05661	4.92569	4.59116	4.05151	3.71051	3.47629	3.10555	2.71409	2.59456	2.8773	3.39068	4.06671	4.77376	5.19935	5.34434	5.37719	5.47865	5.66373	6.01064	6.29797	6.34395	6.35319	6.34641	6.22649	5.92833	5.50248	5.0209	4.58939	4.42127	4.33704	4.12663	3.89331	3.58984	2.98971	2.3953	2.08574	2.0678	2.09336	1.86592	1.47388	1.03762	0.768863	0.708747	0.581172	0.506929	0.488584	0.532543	0.553988	0.707902	0.896841	0.928869	0.997707	1.18389	1.37174	1.40556	1.37093	1.24527	1.21435	1.31319	1.13625	0.99735	0.932144	0.870106	0.759286	0.413316	0.371691	0.690865	0.997206	1.0656	1.15609	1.35374	1.56054	1.71377	1.71753	1.75733	1.77147	1.75928	1.75296	1.70584	1.63267	1.39016	1.2751	1.27557	1.3001	1.26345	1.13135	0.979611	0.745794	0.787646	0.952446	0.811374	0.636727	0.571227	0.560179	0.513243	0.503199	0.555867	0.497825	0.463129	0.453002	0.450227	0.52897	0.624831	0.751742	0.912149	1.10951	1.1408	1.17782	1.47325	1.59043	1.55643	1.67317	1.85236	1.92517	1.91037	1.88707	1.82458	1.78751	1.88997	1.9209	1.89893	1.88144	1.8377	1.74035	1.58363	1.41513	1.30003	1.30137	1.52557	1.73578	1.81938	1.94183	1.93533	1.72916	1.44868	1.29715	1.25956	1.32817	1.38513	1.25049	1.02227	0.880537	0.848534	0.901445	1.02084	1.119	1.09728	1.02487	1.0576	1.285	1.3959	1.05586	0.817499	0.79194	0.81443	0.749162	0.761251	0.82549	0.886951	1.01897	1.05306	1.07095	1.22584	1.45847	1.44168	1.32096	1.29697	1.24821	1.16743	1.07141	0.879327	0.658015	0.683832	0.826668	0.921146	1.01386	1.07228	1.10765	1.12556	1.12844	1.03214	0.990469	1.22116	1.57732	1.87679	1.93553	1.90848	1.94663	2.03057	2.0657	2.14482	2.16767	2.05214	2.0334	1.97773	1.9171	1.86029	1.70634	1.57973	1.57046	1.55548	1.52992	1.50221	1.39409	1.24147	1.0891	1.0008	0.965926	0.927861	0.897196	0.871507	0.956737	1.03472	1.05737	1.06041	1.07792	1.08657	1.02984	1.04068	1.10321	1.11252	1.09187	1.07149	1.01619	0.997629	1.07117	1.21749	1.21693	1.15521	1.20964	1.28714	1.22127	1.04859	1.03319	1.18991	1.23137	1.32859	1.48582	1.59116	1.73156	1.8372	1.85081	1.84368	1.89156	2.11946	2.30876	2.24775	2.11888	2.15254	2.18522	2.15386	2.17198	2.26415	2.28862	2.23722	2.18634	2.18377	2.18306	2.18029	2.37254	2.56921	2.55093	2.43625	2.41167	2.44702	2.49138	2.51368	2.53204	2.52712	2.49789	2.45891	2.39303	2.32972	2.33195	2.29803	2.12324	1.9899	1.93207	1.96602	1.89626	1.70575	1.32327	0.990794	0.936693	0.935541	0.980536	0.875439	0.768402	0.774532	0.797466	0.816974	0.77063	0.781781	0.807286	0.764521	0.750139	0.810859	0.879351	0.976591	1.05092	1.07773	0.981624	0.836132	0.756684	0.624877	0.683635	0.821493	0.825548	0.835132	0.802881	0.678181	0.506422	0.330206	0.202023	0.148823	0.122823	0.0936488	0.162127	0.363675	0.474015	0.448356	0.430635	0.46579	0.524978	0.574007	0.617383	0.614153	0.719231	0.822978	0.744155	0.661388	0.694924	0.712161	0.74791	0.567001	0.287628	0.217173	0.273146	0.308709	0.329529	0.310263	0.30508	0.372601	0.590948	0.845159	1.0824	1.27125	1.31528	1.31972	1.25583	1.08589	0.886754	0.834969	0.871148	0.858095	0.955716	1.0784	1.10157	1.08285	1.05073	0.875213	0.606973	0.432481	0.383532	0.432902	0.524173	0.539372	0.605828	0.57491	0.477655	0.386437	0.287518	0.238922	0.448133	0.747753	0.787222	0.881461	0.978926	1.00551	1.08698	1.18657	1.21595	1.30795	1.44187	1.43967	1.3828	1.25936	1.08263	0.844252	0.752623	0.705338	0.528829	0.432718	0.370205	0.447846	0.982919	1.38031	1.56964	1.62886	1.69603	1.88223	2.21066	2.29934	2.31178	2.39456	2.43159	2.46626	2.43682	2.37707	2.34797	2.37746	2.30876	2.2792	2.4087	2.47689	2.23978	1.82031	1.59613	1.57832	1.5983	1.46177	1.33203	1.2081	1.09345	1.07628	1.14325	1.21311	1.12882	0.995097	0.927304	0.891042	0.934667	1.03195	1.08906	0.884492	0.745138	0.775047	0.859032	0.953867	0.814908	0.76095	0.84919	0.850732	0.758332	0.674046	0.649652	0.721052	0.720125	0.81524	0.99779	1.08982	1.16295	1.19423	1.21023	1.19989	1.31185	1.58225	1.75587	1.94399	2.00041	2.00662	2.05605	1.97713	1.8362	1.62247	1.49296	1.49041	1.49601	1.56031	1.62886	1.60941	1.5621	1.45236	1.40296	1.38652	1.44014	1.49887	1.5694	1.54901	1.48675	1.51282	1.4808	1.43384	1.33127	1.14385	1.06426	1.027	1.07642	1.11238	0.932878	0.678793	0.486973	0.620888	0.791036	0.908681	0.946912	0.915156	0.908105	1.15768	1.51058	1.54256	1.48866	1.49301	1.57143	1.62592	1.54238	1.4948	1.51659	1.47051	1.43991	1.47565	1.3712	1.19391	0.952728	0.804657	0.784817	0.764795	0.731327	0.628905	0.29698	0.36681	0.824045	0.999634	0.963631	0.946089	1.02452	1.04985	1.0394	1.2237	1.42485	1.44653	1.39272	1.30339	1.29208	1.2704	1.09245	0.936111	0.80646	0.775844	0.709208	0.606186	0.502959	0.521169	0.568733	0.568655	0.592689	0.735381	0.83257	0.804252	0.774938	0.786423	0.821365	0.807948	0.665606	0.596003	0.60107	0.543642	0.677916	0.843761	0.885352	0.865093	0.828533	0.919969	1.07449	1.11708	1.12402	1.07842	1.02519	0.994472	0.933706	0.744422	0.642254	0.600843	0.513426	0.566695	0.407746	0.265204	0.0710595	0.19797	0.251448	0.251144	0.297267	0.377272	0.443194	0.461108	0.41154	0.407524	0.415962	0.216018	0.0118311	0.0330885	0.0603165	0.0649497	0.0162156	0.271205	0.413981	0.358593	0.339071	0.357496	0.456474	0.595653	0.72801	0.725579	0.689888	0.696891	0.657108	0.645662	0.64721	0.70309	0.866287	0.957079	0.932753	0.863168	0.807186	0.690261	0.537297	0.572623	0.606956	0.695183	0.824099	0.847757	0.902533	0.94499	0.926543	0.961203	1.00995	0.942965	0.920389	0.934462	0.929647	0.996172	1.0881	1.01202	0.854324	0.819828	0.794972	0.849818	0.907807	0.947289	0.822157	0.736366	0.81516	0.766998	0.643323	0.678798	0.65066	0.619407	0.708749	0.807034	0.997249	0.965197	0.883124	0.924211	1.01449	1.18346	1.39586	1.58735	1.60697	1.59197	1.71827	1.89918	2.00254	1.96751	1.94778	1.9674	2.01354	2.12575	2.02794	1.81759	1.57249	1.48224	1.44496	1.33728	1.25711	1.12759	0.960863	0.848179	0.85081	0.884582	0.810439	0.667647	0.52526	0.395937	0.424103	0.442269	0.463538	0.685878	0.933638	1.08023	1.18847	1.24574	1.2701	1.33513	1.37691	1.25089	1.19565	1.30452	1.35786	1.32079	1.35255	1.16294	0.947138	0.606398	0.413936	0.547273	0.395336	0.262316	0.481847	0.687547	0.806103	0.871561	0.909194	0.841968	0.750696	0.661464	0.355352	0.268385	0.489254	0.653778	0.629447	0.580461	0.596318	0.56662	0.542036	0.520666	0.491576	0.594816	1.03218	1.11872	0.975757	0.961967	1.04782	1.09514	0.720606	0.456638	0.408187	0.379328	0.396431	0.16294	0.0869739	0.125388	0.105294	0.22365	0.316583	0.30082	0.301543	0.35135	0.449851	0.633683	0.672221	0.571304	0.521647	0.515821	0.698177	0.662803	0.494186	0.560014	0.6135	0.629044	0.674352	0.679353	0.825165	0.833338	0.706368	0.742797	0.887148	1.01278	0.940274	0.870196	0.918004	0.945698	1.02202	1.17823	1.30587	1.20435	1.13486	1.15378	1.12446	1.0034	1.0061	1.07655	1.16335	1.15571	1.13037	1.11269	0.990678	0.887953	0.739554	0.699839	0.735634	0.7439	0.779745	0.894904	0.869203	0.651922	0.505179	0.495355	0.407845	0.361674	0.544389	0.602736	0.627409	0.666981	0.662281	0.719176	0.747239	0.840983	0.877381	0.847911	0.875094	0.900669	0.898476	0.863009	0.769782	0.758996	0.942574	1.21803	1.21849	1.03139	0.998922	1.01976	1.16034	1.0084	0.791021	0.839129	0.867995	0.973187	1.25395	1.45784	1.63352	1.7144	1.67161	1.73653	1.94746	2.37833	2.70824	2.81567	2.74753	2.77678	2.79386	2.97644	2.81303	2.37742	2.29407	2.26107	2.17565	1.97492	1.64311	1.09107	0.712493	0.544497	0.515858	0.57512	0.578349	0.376613	0.458437	1	1.47446	1.67615	1.67692	1.69374	1.72833	1.76895	1.80006	1.91915	1.91941	1.98897	2.01347	2.02128	1.79148	1.31875	0.887172	0.627319	0.521366	0.386931	0.536383	0.949335	1.20074	1.40183	1.55814	1.5667	1.73312	2.19544	2.48905	2.6061	2.6144	2.67676	2.87357	2.97311	2.99119	2.83301	2.68277	2.52741	2.44803	2.33532	2.38249	2.68704	3.12309	3.62357	3.94517	4.02241	4.15165	4.35845	4.26471	4.27329	4.56625	4.9311	5.20009	5.25139	5.24139	5.22445	5.20804	4.83671	4.29658	4.12811	4.13162	4.02781	3.45963	2.71432	1.93056	1.56921	1.59025	1.08836	0.464501	0.0900167	0.0622615	0.14515	0.257972	0.373848	0.614993	0.88495	1.00177	1.13857	1.26906	1.20663	1.13614	1.3235	1.81848	1.99598	1.93474	1.8901	1.8579	1.71584	1.36229	1.01337	0.743333	0.739644	0.846087	0.897897	0.948366	0.889545	0.825105	0.764502	0.538398	0.357275	0.38629	0.513492	0.463017	0.337861	0.568343	0.602293	0.526488	0.481484	0.737965	1.03295	1.10722	1.1168	1.18877	1.277	1.48659	1.6782	1.88564	2.07534	2.16404	2.13142	2.14319	2.15992	2.04903	1.97409	1.95514	1.8487	1.75451	1.63981	1.51257	1.31403	1.27293	1.55438	1.50584	1.40237	1.57912	1.66199	1.60504	1.48492	1.35919	1.40522	1.6355	1.7634	1.78394	1.77858	1.74957	1.61115	1.43761	1.38212	1.28607	1.30846	1.3671	1.42168	1.54388	1.78397	1.9884	1.80044	1.64191	1.56839	1.48079	1.46727	1.48047	1.4509	1.56686	1.77724	1.84978	1.84892	1.9381	2.13103	2.21718	2.19155	2.14338	2.064	2.10594	2.11527	2.1549	2.29033	2.49558	2.62269	2.53399	2.54918	2.56081	2.42039	2.11352	1.93801	1.90786	1.86525	1.7809	1.69115	1.49641	1.33193	1.37881	1.28618	1.21907	1.28805	1.40645	1.30874	1.07434	0.93483	0.874836	0.890185	0.892857	0.878746	0.833886	1.02786	1.17876	1.15293	1.10386	1.09009	1.18912	1.27604	1.06714	0.868588	0.872008	0.902549	0.941437	0.9314	0.87213	0.67755	0.472141	0.437363	0.564773	0.757799	0.716374	0.69001	0.79496	1.20871	1.42669	1.65295	1.78539	1.76355	1.81239	1.64675	1.29024	1.25233	1.37716	1.42936	1.38381	1.34615	1.28725	1.19109	1.06523	0.842521	0.757085	0.963512	1.11795	1.20482	1.23681	1.26888	1.26419	1.03974	0.727122	0.621156	0.544293	0.620855	0.714317	0.654256	0.48673	0.51604	0.66923	0.700023	0.744041	0.785893	0.815089	0.816201	0.886835	0.884712	0.72132	0.519493	0.550558	0.497712	0.219063	0.146416	0.305815	0.24541	0.293364	0.279476	0.10649	0.117031	0.0657164	0.00909618	0.0592942	0.0492234	0.0905185	0.124193	0.303615	0.347295	0.420861	0.399988	0.46387	0.666721	0.665084	0.666642	0.730952	0.858152	0.982076	1.0214	1.05458	1.24926	1.41296	1.493	1.61998	1.64967	1.63261	1.585	1.53955	1.37599	1.31706	1.25776	1.16629	1.13304	1.05713	0.950599	0.723524	0.636608	0.57291	0.559873	0.583829	0.58351	0.624464	0.63556	0.698263	0.742974	0.938325	1.1695	1.24187	1.31533	1.33515	1.45999	1.65739	1.83531	1.81026	1.77364	1.7693	1.67322	1.49874	1.40339	1.43624	1.31129	1.24474	1.30299	1.30233	1.24862	1.16663	1.1213	1.01094	0.930589	1.10181	1.32929	1.49553	1.64515	1.70247	1.69328	1.77734	1.82269	1.58863	1.35745	1.38242	1.37166	1.37767	1.48904	1.48467	1.4505	1.39724	1.34727	1.36802	1.42994	1.66101	1.79944	1.78892	1.91688	2.09207	2.11424	2.25369	2.4961	2.66618	2.87904	2.97478	2.87398	2.94125	2.95809	2.65751	2.38879	2.08033	1.88753	1.90536	1.95581	1.96733	1.66171	1.36838	1.32019	1.52508	1.87336	2.01513	1.82697	1.68444	1.67754	1.70492	1.67284	1.46082	1.19918	1.1512	1.14428	1.20248	1.16454	0.838594	0.653931	0.619697	0.804186	0.801649	0.799668	0.765716	0.712081	0.7155	0.801294	0.905818	0.879704	0.831081	0.883295	1.07282	1.17504	1.02601	0.858447	0.996252	1.34603	1.67141	1.69134	1.62899	1.59555	1.51836	1.53318	1.61896	1.65217	1.76548	1.80039	1.78304	1.765	1.69807	1.6619	1.34363	1.02086	1.07	1.16402	0.912285	0.393386	0.242396	0.182228	0.158773	0.11257	0.106276	0.0633278	0.0960789	0.095295	0.133165	0.075723	0.131924	0.126553	0.305429	0.557448	0.928282	1.10837	1.02533	1.03428	1.26577	1.31934	1.11728	1.18411	1.40937	1.49455	1.52182	1.50071	1.50007	1.70597	1.82746	1.87734	1.87325	1.88043	1.86746	1.91535	1.9995	1.8174	1.51121	1.31763	1.29655	1.34872	1.21682	1.04912	0.987924	0.807455	0.650491	0.531511	0.515498	0.48943	0.133654	0.18208	0.262203	0.281189	0.384603	0.346661	0.450538	0.695062	0.651762	0.701618	0.754042	0.808876	0.781832	0.592834	0.684912	0.54372	0.547401	0.558137	0.491229	0.47796	0.452819	0.491267	0.602685	0.681104	0.624119	0.543018	0.525183	0.563965	0.631854	0.620649	0.495308	0.44406	0.498476	0.61287	0.763381	0.819547	1.12994	1.37965	1.55599	1.56042	1.51828	1.55423	1.70663	1.87448	1.89594	1.84437	1.76993	1.80721	1.82682	1.83771	1.79962	1.68676	1.65762	1.63716	1.5911	1.74712	1.71029	1.43033	1.22968	1.12421	1.10315	0.943468	0.772259	0.619278	0.378639	0.280495	0.270313	0.1915	0.24555	0.323882	0.251775	0.230739	0.329061	0.454567	0.896445	1.24238	1.2001	1.17301	1.13211	1.11264	1.07325	1.07774	1.32908	1.46933	1.45224	1.48158	1.41639	1.28967	1.1842	0.966708	0.7912	0.846298	1.01371	1.08476	1.16847	1.39787	1.5238	1.52967	1.37088	1.12404	0.922606	0.53122	0.38768	0.542481	0.584052	0.516419	0.52653	0.596254	0.714637	0.769474	0.696674	0.615546	0.806157	1.03501	0.974854	0.842393	0.891771	0.961263	1.05752	1.00118	0.987226	0.939851	0.975935	1.36821	1.47262	1.37981	1.41633	1.47848	1.53271	1.6911	1.69374	1.86834	1.92319	1.75463	1.80365	1.68341	1.2896	0.916062	0.699289	0.700684	0.70616	0.583118	0.529827	0.484764	1.03428	1.60943	1.7123	1.72061	1.7811	1.9302	2.33582	2.56112	2.58923	2.52541	2.49995	2.67698	2.61221	2.10256	1.74932	1.60041	1.68848	1.83816	1.64286	1.46931	1.3479	1.26768	1.33362	1.51457	1.61497	1.61102	1.55476	1.44702	1.36032	1.32002	1.15543	0.898879	0.564696	0.466393	0.602535	0.757361	0.848844	1.04247	1.20674	1.23421	1.34028	1.46527	1.31516	1.11582	1.1216	1.20051	1.20877	1.09823	0.806135	0.574684	0.522295	0.643123	0.684783	0.483017	0.477396	0.407999	0.287184	0.168122	0.243878	0.320538	0.466478	0.636482	0.690541	0.621837	0.650215	0.683829	0.935431	1.2689	1.27331	1.19492	1.32178	1.4755	1.38844	1.30016	1.44311	1.51144	1.53714	1.64742	1.66399	1.33252	1.0083	0.93887	0.928982	0.839796	0.743476	0.7327	0.740233	0.654133	0.740135	0.832172	0.688468	0.432381	0.518902	0.552957	0.601294	0.75063	1.12244	1.40369	1.50127	1.59463	1.62803	1.66422	1.87465	2.06148	2.09572	2.18572	2.14649	2.1514	1.89681	1.70244	1.69646	1.45144	1.24613	1.1563	1.1465	1.08718	0.961911	0.615377	0.389985	0.40929	0.651266	0.979462	1.06844	0.965179	0.959721	1.02773	1.0652	0.817968	0.868895	1.14814	1.17289	1.20516	1.14695	0.910647	0.803235	0.758993	0.714907	0.678211	0.692061	0.818726	0.806804	0.727221	0.561432	0.519398	0.513377	0.493013	0.580276	0.724974	0.763123	0.674641	0.707516	0.790544	0.838217	0.740052	0.75165	0.823342	0.850483	0.907944	0.834721	0.913807	0.949527	0.981053	0.921385	0.810436	0.766469	0.786858	0.778585	0.766428	0.72938	0.672225	0.660527	0.578961	0.57546	0.766286	1.19315	1.35945	1.26509	1.25027	1.26939	1.33423	1.27956	1.26623	1.26951	1.2641	1.31609	1.23845	1.0985	1.10478	0.892508	0.719761	0.802818	0.772452	0.722276	0.710271	0.437125	0.242763	0.193873	0.0659963	0.067004	0.14685	0.148737	0.100718	0.23563	0.437506	0.476369	0.455081	0.640426	0.738462	0.884305	0.934005	0.733515	0.682817	0.740926	0.759564	0.728937	0.759398	0.837025	1.02232	1.08379	1.00753	0.985275	1.04355	1.06324	1.15808	1.31589	1.43232	1.49283	1.48052	1.5054	1.54591	1.5982	1.79883	2.01911	2.18428	2.2274	2.21207	2.14785	1.87384	1.6149	1.47564	1.53561	1.78499	1.82085	1.79908	1.74437	1.65074	1.69798	1.58995	1.19791	0.995099	1.08433	1.15366	1.13771	1.08964	0.962429	0.805826	0.716703	0.547613	0.233333	0.220693	0.412092	0.561356	0.722723	0.725825	1.05655	0.787817	0.430699	0.6501	0.668605	0.751688	0.979095	0.941892	0.801569	0.784054	0.81738	0.889243	0.843238	0.783917	0.812458	0.816391	0.723329	0.641139	0.567826	0.590262	0.485271	0.370934	0.921613	1.54603	1.69375	1.77445	1.91779	2.37617	3.37114	3.98682	3.92288	3.87563	4.26231	4.94101	5.36475	5.58427	5.49049	5.3965	5.59113	5.9156	6.06954	6.17558	6.2318	6.02052	5.92157	6.01403	6.12024	5.85268	5.07192	4.40728	4.2097	4.10412	3.70295	3.07742	2.4844	2.16688	1.98262	1.93528	1.89022	1.74706	1.62634	1.52224	1.36045	1.1385	1.02074	1.06548	1.12703	1.18591	1.19511	1.24217	1.17759	1.00131	0.992111	1.01125	1.02596	1.00988	0.965807	0.921937	0.849105	0.672072	0.516987	0.495997	0.500615	0.490338	0.547328	0.692674	0.838461	0.871005	0.882818	0.907466	0.994279	1.04191	0.936181	0.856662	0.92903	0.765635	0.649819	0.704213	0.767171	0.762121	0.73833	0.70825	0.666965	0.77849	0.88157	1.06346	1.03485	0.958741	1.01472	0.986656	0.951412	1.00184	1.09265	1.18494	1.50853	1.86014	1.84748	1.86142	1.86272	1.83469	1.80976	1.69005	1.46717	1.404	1.40106	1.31894	1.23781	1.13237	1.06053	0.977996	0.799896	0.719259	0.688928	0.624237	0.615711	0.545937	0.553464	0.731073	0.911279	0.934279	0.968013	1.05324	1.06615	0.844361	0.741702	0.71482	0.676802	0.652572	0.61041	0.580566	0.57099	0.601993	0.848474	0.890399	0.79366	0.845628	0.886415	0.900448	0.874849	0.954685	1.08336	1.13309	1.34577	1.42901	1.30476	1.30171	1.21647	1.1344	0.934718	0.737002	0.730361	0.767369	0.812253	0.890827	0.988256	1.14252	1.13138	1.06895	0.995445	0.964959	0.844379	0.799783	0.881643	0.67043	0.504312	0.486272	0.444569	0.289013	0.0701443	0.281909	0.614812	0.957319	1.08622	1.191	1.60263	1.78166	1.76418	1.67395	1.69767	1.6684	1.53715	1.44934	1.52827	1.58566	1.50176	1.49521	1.50621	1.41995	1.50226	1.67723	1.6526	1.49954	1.47723	1.42004	1.25267	1.0763	1.06606	1.27964	1.50943	1.61995	1.58098	1.64214	1.67782	1.45913	1.07627	0.994928	1.02115	1.05978	1.01962	0.614711	0.603685	0.791818	0.969575	1.04335	1.04064	1.09509	1.04145	0.863371	0.870357	0.807975	0.798681	0.830822	1.16558	1.24315	0.964621	0.785462	0.79724	0.804062	0.874353	0.807077	0.692127	0.664591	0.673595	0.672378	0.544271	0.290261	0.0991919	0.141982	0.171031	0.155502	0.196776	0.187179	0.288344	0.6621	0.632341	0.781168	0.691084	0.406331	0.231271	0.330445	0.48657	0.34853	0.247733	0.338207	0.524737	0.81356	1.0084	1.09467	1.12999	1.20333	1.20651	1.39738	1.40179	1.31918	1.36298	1.37152	1.40296	1.15323	1.06868	0.986826	0.905581	1.06388	1.08254	0.917616	0.797915	0.723189	0.829844	0.922074	0.958332	0.862516	0.842934	0.855965	0.919119	1.10115	0.939142	0.851211	0.926438	1.02659	1.09212	1.06327	1.21571	1.2974	1.22514	1.19949	1.24883	1.25573	1.32921	1.37172	1.41213	1.4175	1.33831	1.26572	1.24189	1.17321	1.00269	1.07158	1.30591	1.31974	1.23318	1.22604	1.26781	1.14551	0.781869	0.671854	0.630929	0.612	0.551216	0.412244	0.303653	0.171288	0.0859478	0.0351486	0.0387784	0.0816579	0.217813	0.206671	0.187913	0.298565	0.371267	0.563373	0.479146	0.407945	0.423869	0.393508	0.333843	0.406244	0.625938	0.67166	0.630911	0.732392	0.667801	0.577293	0.600807	0.659602	0.667977	0.622506	0.845191	0.739785	0.577268	0.432278	0.360715	0.406177	0.45293	0.538547	0.613684	0.615359	0.56322	0.553949	0.558591	0.302389	0.0793241	0.281852	0.482246	0.452106	0.388777	0.292166	0.175879	0.315099	0.368646	0.447917	0.568313	0.612141	0.672519	0.80366	0.860155	0.820183	0.770862	0.785018	0.765331	0.623502	0.501656	0.512021	0.631498	0.709404	0.719917	0.709197	0.532144	0.302766	0.380212	0.553559	0.809724	1.02102	0.999301	1.01693	1.06841	1.15172	1.14976	1.08826	1.11417	1.13729	1.15401	1.15801	0.917255	0.653876	0.788578	0.969827	0.974533	0.943059	0.849855	0.81031	0.732021	0.514856	0.372098	0.353161	0.393441	0.378804	0.411717	0.421317	0.446714	0.470214	0.506304	0.490148	0.530689	0.550774	0.509805	0.483601	0.500034	0.475704	0.445873	0.398427	0.40628	0.236396	0.027335	0.0174768	0.0522952	0.0988282	0.223709	0.377454	0.278095	0.181582	0.115636	0.364056	0.528423	0.531776	0.54441	0.515936	0.546451	0.566537	0.563894	0.564782	0.628895	0.554324	0.648894	0.734812	0.721812	0.676048	0.588931	0.533202	0.491588	0.426241	0.206237	0.148748	0.294415	0.477578	0.642577	0.809735	0.87948	0.866808	0.917848	0.983395	1.03616	1.11094	1.07393	1.008	1.08311	1.11902	0.828621	0.78667	0.941783	0.94396	0.953307	1.05276	1.07907	1.16886	1.33727	1.37158	1.35079	1.35279	1.39519	1.32157	1.30656	1.34595	1.42225	1.47406	1.48953	1.46988	1.47117	1.6368	1.53901	1.47554	1.90248	2.29471	2.43829	2.46036	2.48128	2.42519	2.28304	2.17636	2.17928	2.18388	2.17185	2.13524	2.00741	1.80425	1.49682	1.04465	0.700464	0.6514	0.55164	0.469918	0.353754	0.176119	0.34968	0.457047	0.532571	0.536896	0.498458	0.50594	0.614071	0.735702	0.859893	0.853842	0.885691	0.910338	0.982912	0.929686	0.695991	0.469193	0.353506	0.372553	0.362634	0.386338	0.345561	0.439476	0.516787	0.439547	0.386893	0.484886	0.556889	0.450936	0.543829	0.76305	0.92163	0.965379	1.00603	1.04687	1.19649	1.26411	1.17625	1.21195	1.23213	1.20517	1.15184	1.08968	0.941869	0.710285	0.488395	0.649451	0.803363	0.681591	0.786406	0.736978	0.753849	0.883319	0.763778	0.839313	0.916681	0.877457	0.897049	0.958667	0.90748	0.77965	0.706309	0.585222	0.532115	0.517311	0.493582	0.542412	0.713445	0.805357	0.76663	0.804187	0.857724	0.935995	1.00139	0.914174	0.934696	1.22756	1.58537	1.67345	1.70994	1.85687	1.85688	1.81539	1.68058	1.64643	1.66235	1.65506	1.71953	1.76002	1.6553	1.47011	1.35147	1.35759	1.34481	1.32647	1.27699	1.05722	0.821785	0.87469	0.897963	0.520292	0.257433	0.218923	0.439257	0.660121	0.616936	0.657162	0.740785	0.972531	1.27007	1.39823	1.40201	1.41887	1.5606	1.73395	1.88883	2.01499	2.02541	1.96876	1.93303	1.88886	1.87966	1.84515	1.83963	1.78875	1.71739	1.74342	1.83183	1.71117	1.29669	1.03509	1.01895	1.17315	1.41078	1.5058	1.55091	1.54785	1.4713	1.27033	1.24272	1.28911	1.30027	1.40495	1.39666	1.49499	1.4563	1.16079	1.08306	1.29772	1.28844	1.18835	1.09433	0.721028	0.468904	0.343194	0.309805	0.47268	0.640918	0.793939	0.961468	1.08469	1.19027	1.19996	1.15499	1.12729	1.21846	1.37065	1.62183	1.68085	1.63608	1.70818	1.78802	1.80805	1.50477	1.47407	1.54578	1.52088	1.52851	1.48899	1.39542	1.23626	1.25703	1.28823	1.22837	1.2201	1.2018	0.447744	0.311987	0.260819	0.362624	0.305571	0.130784	0.105854	0.0727421	0.049895	0.0731805	0.123709	0.0390446	0.29291	0.542071	0.548018	0.446967	0.457403	0.44135	0.39483	0.372238	0.277566	0.283918	0.403646	0.39599	0.421525	0.144162	0.205787	0.32931	0.413676	0.614028	0.716411	0.793189	0.830347	0.950678	1.1737	1.30458	1.37061	1.31395	1.30145	1.18627	1.07421	0.978321	0.935425	0.72059	0.818846	1.08741	0.812989	0.535532	0.612151	0.719088	0.88612	0.92979	0.955808	0.986049	0.953067	0.849661	0.843149	0.949307	0.824493	0.879611	0.973309	0.984362	0.941015	0.887134	0.745703	0.489061	0.29965	0.379752	0.645048	0.726922	0.737366	0.856456	0.913949	0.645004	0.584853	0.573594	0.599072	0.471512	0.272564	0.575981	0.784609	0.87907	0.976802	0.962747	0.964429	1.19486	1.4274	1.31684	1.29365	1.28251	1.32631	1.1902	1.04176	1.12192	1.23767	1.0873	1.01248	0.945701	0.879714	1.10637	0.833899	0.356275	0.22923	0.235748	0.278138	0.2707	0.37331	0.464139	0.449688	0.23363	0.132837	0.159129	0.128212	0.306854	0.403909	0.381329	0.443794	0.453448	0.767644	1.10851	1.06558	1.18555	1.43462	1.51331	1.57057	1.92198	2.27341	2.44288	2.36956	2.3874	2.48595	2.4693	2.50958	2.55828	2.50546	2.35666	2.33328	2.34088	2.38518	2.38957	2.34092	2.15273	1.92147	1.86673	1.80887	1.64643	1.26792	0.920569	0.741013	0.692775	0.696117	0.688301	0.677729	0.472417	0.380468	0.497459	0.485318	0.491084	0.674246	0.989019	1.18145	1.28242	1.36256	1.44874	1.48436	1.34049	1.39864	1.3901	1.40017	1.42454	1.48494	1.54708	1.43253	1.21383	1.27917	1.28884	1.0727	0.933588	0.998359	0.97011	0.98509	1.48385	1.7405	1.88811	2.13539	2.29137	2.32944	2.23589	2.04107	1.70881	1.40805	1.36567	1.58899	2.27509	3.49086	4.70608	5.55756	5.87104	6.81067	10.8483	12.95	11.4993	10.9174	11.7962	12.5494	12.5172	11.8465	11.2314	10.9939	11.2429	12.0023	12.9793	13.5052	13.3556	12.9214	12.7381	13.3533	14.6844	15.3158	13.2304	11.1929	11.3697	9.32354	6.24757	3.95219	2.72964	2.53863	2.6271	2.64102	2.55349	2.41501	1.97765	1.11422	0.273471	0.508541	0.938833	1.34628	1.5007	1.50929	1.69777	1.81465	1.75298	1.87916	1.98777	2.00619	1.98645	1.79075	1.4447	1.20587	1.05642	0.877864	0.596013	0.424649	0.452003	0.352781	0.319161	0.409371	0.686067	0.914362	0.895326	0.887799	0.915794	0.872139	0.889658	0.96929	0.925638	0.94828	0.988967	0.973692	0.868657	0.857259	0.990952	1.05208	0.938221	1.04418	0.986606	0.948216	1.0536	0.912827	0.901653	0.891267	0.905715	0.962624	0.99627	0.885878	0.823998	0.758917	0.68388	0.580885	0.51696	0.514616	0.489702	0.446381	0.480098	0.514598	0.373131	0.639612	0.708853	0.565046	0.573895	0.49068	0.432914	0.262318	0.137368	0.20159	0.449445	0.590883	0.645622	0.680003	0.702266	0.674129	0.67085	0.825551	0.79929	0.764838	0.670306	0.709703	0.695915	0.446222	0.296715	0.132947	0.386015	0.568538	0.797495	0.937806	0.926614	1.097	1.42513	1.64236	1.52317	1.51729	1.56611	1.68657	1.81978	1.56876	1.34643	1.14906	1.19487	1.28004	0.824909	0.447576	0.358601	0.333649	0.228197	0.184641	0.409341	0.450229	0.353541	0.569487	0.693172	0.455961	0.443358	0.44403	0.675166	0.936627	0.727297	0.591028	0.604997	0.606914	0.728763	0.575549	0.546735	0.627211	0.64634	0.66721	0.617619	0.635117	0.56809	0.579988	0.507882	0.432125	0.502312	0.705778	0.780167	0.613755	0.495274	0.526789	0.6088	0.876368	0.905811	0.727008	0.783819	0.89083	0.722174	0.383804	0.343809	0.399128	0.44076	0.434198	0.57745	0.806132	0.818357	0.796773	0.90534	1.24006	1.47477	1.5087	1.52339	1.47388	1.39611	1.25672	1.17541	1.07426	1.19364	1.47992	1.59151	1.66365	1.64046	1.61117	1.80875	1.92885	1.83701	1.9127	1.95962	1.98296	1.92373	1.844	1.92911	1.87984	1.71697	1.54069	1.58858	1.56363	1.57502	1.17498	0.855268	0.842435	0.922847	1.23401	1.3895	1.24223	1.17756	1.25007	1.61783	1.84167	1.77031	1.88416	1.89545	2.0272	2.30539	2.30424	2.11263	1.97236	1.92312	1.86732	1.74923	1.78781	2.06617	2.08833	1.93518	1.89454	1.99452	1.93238	1.55987	1.29541	1.21655	1.1984	1.12979	0.975215	0.798937	0.718885	0.653811	0.574143	0.690482	0.778336	0.732409	0.807182	0.801559	0.552225	0.350138	0.402491	0.441247	0.556884	0.663861	0.652104	0.415813	0.621413	0.713586	0.746353	0.887407	0.862759	0.954272	1.12448	1.22272	1.42729	1.57651	1.56422	1.751	2.01595	1.95753	1.77386	1.74928	1.70665	1.87513	1.99798	1.89032	1.71605	1.51617	1.56447	1.69711	1.87433	1.71383	1.44793	1.40271	1.51724	1.60372	1.57804	1.34952	1.20427	1.2687	1.01586	0.827102	0.823224	0.845549	0.777457	0.725682	0.794926	0.874586	0.754014	0.605382	0.485487	0.385501	0.428252	0.504385	0.513828	0.574449	0.765903	0.962391	1.04978	1.19377	1.18541	1.22281	1.23722	1.26211	1.22424	1.05109	1.03309	1.03858	1.15037	1.15374	1.10734	1.04501	0.930866	0.960485	1.0097	1.04286	0.764551	0.532152	0.582041	0.631916	0.613104	0.675965	0.680046	0.549165	0.311969	0.250684	0.202489	0.276654	0.446293	0.393978	0.425095	0.470272	0.582247	0.879899	0.794911	0.581742	0.586286	0.62416	0.618296	0.594402	0.506867	0.310948	0.205667	0.213091	0.418789	0.682248	0.75242	0.701531	0.682774	0.699213	0.693484	0.628992	0.578788	0.811177	1.08827	1.03814	0.942927	0.91313	0.958313	1.08665	1.30836	1.42659	1.3277	1.31062	1.42747	1.46792	1.54303	1.71842	1.76592	1.75367	1.75143	1.72206	1.69804	1.89958	2.10426	2.10536	2.09768	2.05354	2.13506	2.0948	1.69347	1.33755	1.21591	1.18313	1.28734	1.21604	0.992363	0.816383	0.697942	0.722781	0.715097	0.636325	0.745418	0.879757	0.734729	0.451359	0.384799	0.538855	0.60664	0.294818	0.333256	0.565076	0.69961	0.759985	0.733937	1.1768	1.2965	1.14717	1.06895	1.17502	1.21734	1.217	1.34631	1.55318	1.57505	1.61831	1.69745	1.81703	2.15921	2.27119	2.13074	2.06162	2.3003	2.49301	2.28964	1.96439	1.81564	1.77941	1.83934	1.72451	1.46693	1.26902	1.08121	1.05347	0.980897	0.790571	0.585792	0.509144	0.349932	0.241316	0.265709	0.230585	0.201231	0.166914	0.151661	0.294924	0.370219	0.554322	0.663301	0.574821	0.689189	0.699173	0.577286	0.491702	0.50101	0.601399	0.659749	0.710784	0.9037	0.98908	0.885709	0.964269	1.14158	1.15748	1.20203	1.20262	1.32099	1.66105	1.73101	1.69021	1.74219	1.76633	1.77344	1.96276	2.10403	2.09744	2.04874	2.04839	2.01017	1.84833	1.77487	1.91761	1.97428	1.7856	1.75377	1.77573	1.78249	1.55132	1.21627	1.12788	1.0294	0.922047	0.920862	0.948464	0.860326	0.430267	0.0990373	0.0626988	0.339062	0.294656	0.158577	0.148595	0.209604	0.44492	0.435142	0.40119	0.563122	0.626815	0.63261	0.61668	0.488876	0.43231	0.442302	0.462168	0.505209	0.506092	0.513673	0.460354	0.155396	0.939871	1.32775	1.25299	1.33099	1.31484	1.69054	1.93219	1.96417	2.08154	2.11289	2.07168	1.97882	1.85236	1.60853	1.22305	1.05863	1.07038	1.02606	0.944565	0.83942	0.742851	0.641079	0.547231	0.48899	0.3398	0.132783	0.295481	0.376309	0.296932	0.326342	0.272336	0.166184	0.288186	0.492575	0.266149	0.277031	0.391217	0.594174	0.666521	0.626581	0.678361	0.769225	0.849015	0.860148	0.815823	1.00111	1.24578	1.22457	1.53908	2.02431	2.22191	2.25775	2.28969	2.11099	1.85236	1.69951	1.50149	1.43657	1.4737	1.34536	1.27398	1.09846	0.629308	0.0991184	0.537653	1.01726	0.991502	0.971817	1.01803	1.25307	1.69201	1.82282	1.70633	1.68262	1.65605	1.59232	1.40937	0.999324	0.523381	0.463656	0.560252	0.524797	0.487863	0.268203	0.212874	0.285162	0.405174	0.47163	0.475234	0.452512	0.41277	0.302783	0.237332	0.258387	0.258154	0.319039	0.428139	0.539899	0.694469	0.850341	0.919597	0.973945	0.785302	0.534951	0.676584	0.838636	0.811232	0.811911	0.886555	0.743199	0.647808	0.589124	0.42019	0.476891	0.507133	0.512523	0.44548	0.418927	0.405976	0.416353	0.55055	0.532176	0.738759	1.13174	1.27187	1.25989	1.20923	1.21907	1.07763	0.896008	0.88217	0.902133	0.878533	0.882876	0.862381	0.723179	0.485627	0.388381	0.190879	0.12118	0.105489	0.314878	0.399968	0.574223	0.717161	0.684138	0.722119	0.612739	0.592025	0.618796	0.58772
35	84.6907	0.999086	1.19141	1.4317	1.53565	1.56201	1.61592	1.6294	1.67452	1.78973	1.90543	1.90902	1.71242	1.80643	1.84981	1.78016	1.66048	1.55895	1.42106	1.12747	0.834509	0.598906	0.462004	0.283858	0.222091	0.348246	0.280743	0.346624	0.32901	0.353121	0.521949	0.607125	0.414779	0.393017	0.415543	0.42721	0.377405	0.233725	0.213489	0.214716	0.424548	0.676622	0.897052	1.11488	1.34252	1.47096	1.52627	1.41185	1.43541	1.70749	1.71122	1.66593	1.58598	1.37478	1.241	1.00892	0.834411	0.755865	0.620648	0.53157	0.406255	0.229833	0.21121	0.275573	0.590896	0.893286	0.993334	0.884448	0.913116	1.09237	1.22894	1.05077	1.06333	1.09784	0.951633	0.856307	0.755293	0.798041	0.777122	0.728569	0.591152	0.479546	0.707174	0.780421	0.71204	0.637754	0.543761	0.508768	0.451296	0.346633	0.336851	0.330281	0.243973	0.283718	0.269687	0.494703	0.66101	0.508713	0.39442	0.422848	0.523172	0.416693	0.310884	0.220879	0.114013	0.160537	0.17522	0.287001	0.531406	0.609716	0.498284	0.506829	0.563456	0.59847	0.59074	0.56095	0.553018	0.727349	0.74778	0.623065	0.63491	0.709252	0.672293	0.799019	0.869025	0.812795	0.755353	0.805116	0.931438	1.04974	1.15972	1.30019	1.31884	1.18587	0.973716	0.958702	1.09475	1.20288	1.22212	1.24433	1.37624	1.44098	1.43178	1.45792	1.4708	1.59723	1.75168	1.81971	1.88978	1.92442	1.96236	2.00566	1.94331	1.89452	1.99535	2.05354	2.12561	2.34396	2.48627	2.31927	2.15685	2.02587	1.74952	1.58297	1.44247	1.19024	0.893642	0.799483	0.847882	0.847521	0.732171	0.654326	0.712899	0.705366	0.817269	1.13689	1.28067	1.14662	1.03484	1.0694	0.999633	0.910954	0.892951	0.860307	0.927169	0.977158	1.19806	1.49455	1.5905	1.71141	1.76171	1.65924	1.55937	1.60319	1.64073	1.67734	1.61697	1.40675	1.22369	1.11309	0.856258	0.621502	0.60573	0.84698	1.27403	1.68831	1.94167	2.19816	2.49923	2.78146	3.15977	3.28327	3.22461	3.19706	3.19999	3.12437	3.05307	3.05021	2.8917	2.68817	2.46468	2.11081	2.0052	2.01416	1.91768	1.57409	1.09637	0.870099	1.08504	1.39835	1.5657	1.66998	1.84775	2.03677	2.17519	2.3061	2.36128	2.38015	2.47238	2.57423	2.64474	2.7235	2.79687	2.84915	2.99207	2.88417	2.56363	2.5321	2.58809	2.63181	2.4764	2.38647	2.24619	1.93756	1.66402	1.48968	1.41513	1.2084	0.968388	1.02446	1.36354	1.72623	1.95486	2.12412	2.26807	2.37799	2.20415	1.70244	1.32166	1.30285	1.38789	1.3075	1.42753	1.64589	1.74571	1.80246	1.78304	1.80185	1.74455	1.49196	1.49681	1.7937	2.07944	2.20018	2.14769	1.88227	1.50204	1.0792	0.638359	0.322852	0.376356	0.597717	0.606086	0.686295	0.870561	1.00448	1.17391	1.15273	1.16132	1.22286	1.09347	1.02241	1.25439	1.59353	1.74688	1.81066	1.71504	1.62527	1.73029	1.65005	1.60652	1.53447	1.4664	1.32594	1.21206	1.0385	0.833729	0.620344	0.57669	0.507647	0.332094	0.383597	0.708468	0.917196	1.19809	1.37172	1.47647	1.52511	1.55921	1.62345	1.51189	1.50476	1.4866	1.20601	0.900349	0.77168	0.608465	0.377179	0.0828707	0.127733	0.123588	0.0841429	0.31484	0.607532	0.649832	0.546022	0.483001	0.602016	0.678154	0.631763	0.655023	0.815664	0.975196	1.16489	1.36726	1.52278	1.5658	1.6674	1.94087	2.19393	2.15568	1.97501	1.89873	1.79757	1.82007	1.91294	1.86633	1.67185	1.43574	1.27539	1.31847	1.4732	1.56906	1.53508	1.42704	1.56017	1.62321	1.40073	1.21023	0.972804	0.921314	1.04755	1.1575	1.20335	1.21056	1.1963	1.08425	1.2192	1.31814	1.36071	1.51618	1.36506	1.10468	0.949234	0.792785	0.535615	0.592407	0.62096	0.387765	0.149532	0.0435726	0.0628537	0.165307	0.36057	0.502099	0.583563	0.46968	0.30666	0.500388	0.507399	0.58558	0.778912	0.78672	0.657448	0.563663	0.803098	1.14458	1.49555	1.54292	1.46251	1.61898	1.60328	1.46845	1.52458	1.54667	1.54846	1.46236	1.48431	1.48806	1.37464	1.42017	1.32228	1.04271	0.903532	1.04069	1.1206	0.988985	0.762211	0.583442	0.640952	0.823134	0.863859	0.83966	0.987168	0.934387	0.873372	0.874832	0.743681	0.592571	0.384503	0.397539	0.396024	0.509883	0.743774	0.897273	1.11361	1.35884	1.75769	2.22756	2.54099	2.69194	2.75648	2.82843	2.9952	3.15437	3.22382	3.30576	3.20231	2.99456	2.74989	2.73923	2.75006	2.4725	2.2319	1.91498	1.72925	1.56959	1.56438	1.53345	1.29574	1.08617	0.95028	0.949521	1.07953	1.27101	1.51257	1.57474	1.49344	1.34494	1.11138	1.07694	1.20588	1.20971	1.32277	1.26601	1.04328	0.869154	0.862779	0.841802	0.684346	0.734951	0.829274	0.884696	0.802314	0.774359	0.685842	0.736289	0.727057	0.704378	0.800951	0.782421	0.73052	0.623767	0.559098	0.643882	0.706505	0.722201	0.743074	0.782188	0.776444	0.572176	0.555103	0.704018	0.753061	0.68766	0.680778	0.453285	0.353184	0.271967	0.121495	0.244407	0.406827	0.471666	0.456456	0.423139	0.28107	0.448971	0.472547	0.566754	0.741882	0.815202	0.918666	0.973859	1.14682	1.23222	1.16493	1.21646	1.45583	1.6122	1.62894	1.7738	1.73778	1.57277	1.44709	1.37752	1.37599	1.20735	0.948603	0.967471	0.893758	0.581881	0.37731	0.340685	0.482128	0.705324	0.797876	0.87083	0.954753	1.13397	1.30442	1.26649	1.21906	1.12291	1.01458	0.923009	0.954484	0.886928	0.73278	0.803026	0.643035	0.42091	0.234841	0.335284	0.392589	0.41599	0.558423	0.63754	0.627745	0.688043	0.793666	0.905866	0.919728	0.906254	0.875886	0.915777	1.11385	1.1805	1.08232	1.00016	1.04226	0.968401	0.794934	0.908206	0.995672	0.952435	0.907615	0.853994	0.766097	0.608042	0.550159	0.508546	0.447039	0.268328	0.379192	0.440908	0.375602	0.196957	0.48168	0.715	0.776607	0.968126	1.23282	1.59819	1.67745	1.58545	1.54371	1.49515	1.49397	1.50949	1.57148	1.66132	1.69147	1.63633	1.47692	1.38262	1.38296	1.419	1.28317	0.93742	0.831466	0.890965	0.989049	0.933762	0.73779	0.712932	0.9573	1.0339	1.20515	1.43724	1.48644	1.42498	1.23146	1.1039	1.27857	1.65477	1.86341	1.88148	1.7663	1.70469	1.93303	1.96931	1.82144	1.69359	1.66881	1.66328	1.60775	1.48854	1.4527	1.21558	0.940874	0.828329	0.70644	0.831568	0.909422	0.69894	0.34279	0.281568	0.206028	0.295949	0.399782	0.559717	0.57857	0.487646	0.515571	0.597788	0.78851	0.84651	0.79825	0.822317	1.05341	1.25732	1.2838	1.18147	1.38585	1.58402	1.60439	1.68496	1.63461	1.51998	1.27208	1.20591	1.11199	1.10297	0.990186	0.901204	0.803562	0.504716	0.406673	0.409879	0.269553	0.203002	0.413819	0.400593	0.429225	0.612293	0.762814	0.819639	0.933133	0.783502	0.712962	0.868063	0.878225	0.789672	0.762178	0.977223	0.924846	0.793263	0.769864	0.652294	0.577056	0.690024	0.633821	0.502064	0.561426	0.681992	0.698186	0.602299	0.649404	0.743548	0.640905	0.609283	0.890983	1.03658	1.06516	1.0927	1.23375	1.15138	1.05646	1.18301	1.23414	1.16614	0.998121	0.926613	0.962528	0.842452	0.59535	0.501461	0.473572	0.197594	0.147331	0.2919	0.172355	0.293291	0.467892	0.491432	0.51997	0.495155	0.463409	0.455383	0.611757	0.752918	0.82163	0.950651	1.02204	0.99523	0.76996	0.708436	0.866736	1.01898	1.009	0.86651	0.845485	1.04774	1.2075	1.33839	1.48659	1.60388	1.65533	1.65972	1.59924	1.48523	1.33994	1.28473	1.25336	1.19854	0.971996	0.504188	0.249634	0.494089	0.931114	1.17864	1.28282	1.35161	1.52056	1.60997	1.70003	1.79465	1.78222	1.61959	1.60493	1.57809	1.40905	1.20003	1.06771	1.07791	1.20307	1.32476	1.16541	0.897824	0.882661	1.09671	1.25429	1.41336	1.39631	1.31483	1.11491	0.980258	0.966666	0.945431	0.990466	1.04619	0.956027	0.931972	0.942054	0.929504	0.919797	0.818585	0.942815	1.06263	0.953504	0.878615	0.849672	0.773009	0.751339	0.826645	0.875415	0.919785	0.805984	0.708288	0.779244	0.777393	0.810813	0.922931	0.731016	0.635798	0.836231	0.966114	0.867445	0.62639	0.551754	0.621268	0.549513	0.34952	0.431235	0.711043	0.853254	0.812096	0.761568	0.633384	0.730558	0.750919	0.723957	0.791845	0.716394	0.711028	0.89383	0.923128	0.94678	0.998612	1.18203	1.13776	1.08404	1.17648	1.31172	1.22254	0.906423	0.754271	0.72056	0.623493	0.541803	0.425497	0.407417	0.399687	0.393993	0.372901	0.185373	0.058373	0.0766232	0.150144	0.110792	0.163965	1.14235	1.12885	1.0906	1.09268	1.12143	1.13698	1.12636	1.0587	1.01245	0.999818	1.05747	1.1201	0.984235	0.837641	0.834567	0.917517	0.932723	0.850217	0.786986	0.732527	0.608725	0.530854	0.650267	0.662797	0.612323	0.626691	0.663018	0.799538	0.99646	1.05089	1.08489	1.16151	1.20429	1.15713	1.03511	0.966671	0.901124	0.942436	0.929655	0.818061	0.756805	0.650202	0.524093	0.502608	0.513865	0.41777	0.448558	0.416299	0.348434	0.427229	0.65301	0.751759	0.621801	0.688234	0.905605	1.01703	1.0815	1.1859	1.18312	1.20006	1.33803	1.42497	1.46493	1.54337	1.4681	1.4237	1.47675	1.42574	1.48668	1.45688	1.36472	1.15616	1.0547	1.18415	1.28283	1.38627	1.47435	1.51335	1.46858	1.45419	1.54215	1.59898	1.57176	1.56279	1.4289	1.19963	1.32203	1.44302	1.41848	1.43724	1.27983	1.11492	1.18811	1.46762	1.60036	1.59631	1.5066	1.37059	1.28794	1.32664	1.32863	1.27561	1.23786	1.23812	1.24069	1.24054	1.18216	0.944485	0.811464	0.760212	0.58796	0.502921	0.425823	0.215508	0.131144	0.327485	0.467939	0.458661	0.409946	0.414744	0.477553	0.564992	0.638155	0.61439	0.653324	0.798115	0.842937	0.751434	0.83451	0.981534	1.01752	1.07566	1.25658	1.3554	1.23318	1.09842	1.16221	1.45419	1.57944	1.59052	1.63614	1.59268	1.44177	1.39321	1.50548	1.55324	1.51629	1.54044	1.68608	1.92658	2.00666	1.88382	1.70116	1.49037	1.21207	1.12977	0.960417	0.687207	0.399244	0.244534	0.209414	0.265719	0.276955	0.307493	0.256229	0.256415	0.366767	0.417236	0.442594	0.430718	0.455146	0.480244	0.501285	0.555684	0.60223	0.531137	0.502237	0.687826	0.910041	0.923938	0.913241	1.07902	1.20589	1.14146	0.968624	0.880122	0.981112	0.916336	0.922552	1.09144	1.05885	1.01013	1.24869	1.80872	2.32201	2.50795	2.49772	2.58165	2.5504	1.92281	1.54434	1.32532	0.997272	2.09382	2.88328	3.23968	3.80651	4.59354	5.26481	5.66214	5.86862	6.00241	6.15065	6.4449	6.84242	6.97111	6.95413	7.00103	7.0927	6.95169	6.57562	6.53852	6.09847	4.53882	2.8274	2.30465	2.42132	2.39797	1.97969	1.48497	1.23402	1.04407	1.03286	1.06654	1.05942	0.981645	0.994959	1.15383	1.24768	1.16749	1.12999	1.14239	1.41048	1.66199	1.79594	1.82976	1.71821	1.50454	1.33509	1.4317	1.52013	1.58123	1.60089	1.48311	1.44681	1.41134	1.13353	0.892652	0.702585	0.517908	0.439733	0.417954	0.461127	0.713606	1.03043	1.18169	1.13877	1.03537	0.958952	0.880145	0.963498	1.14291	1.32662	1.28374	1.04948	0.893131	0.84968	0.696745	0.775042	0.766886	0.810907	1.01029	1.27453	1.48836	1.50013	1.51216	1.58446	1.63692	1.5944	1.56547	1.60576	1.53135	1.37926	1.24608	1.14158	0.921111	0.657853	0.490885	0.519731	0.550353	0.560931	0.372215	0.139444	0.139952	0.177791	0.0871793	0.268383	0.331915	0.4124	0.458541	0.548837	0.516782	0.316035	0.311018	0.366201	0.415109	0.333522	0.381482	0.460848	0.442171	0.39902	0.355614	0.424723	0.388721	0.456992	0.505504	0.504986	0.601662	0.625663	0.536896	0.486375	0.454377	0.564816	0.705724	0.725462	0.774206	0.788319	0.904602	1.17806	1.10263	0.952261	0.917785	1.04372	1.01513	0.877203	0.667906	0.32438	0.0786752	0.188942	0.416755	0.695055	0.772886	0.854586	1.08146	1.29522	1.44351	1.66374	1.88226	1.93948	2.09656	1.99279	1.8363	1.86753	1.814	1.89053	1.92058	1.73281	1.4054	1.15123	1.0709	1.11454	1.20848	1.28018	1.26759	1.11725	1.08378	1.09019	1.13126	1.22645	1.263	1.22648	1.03175	1.1295	1.29023	1.37865	1.22814	1.03877	0.978906	0.801262	0.770138	0.861047	0.933314	0.845816	0.789238	0.852725	0.977511	1.17017	1.3184	1.33882	1.28603	1.49294	1.69066	1.75637	1.78081	1.69056	1.57703	1.69411	1.62816	1.4363	1.2958	1.1421	0.996031	0.804508	0.703106	0.473337	0.334099	0.187779	0.0895801	0.310581	0.589768	0.6362	0.734357	0.856113	0.908634	0.948764	0.955637	0.82914	0.69817	0.664654	0.575167	0.502599	0.413634	0.43464	0.503977	0.647571	0.866578	0.875126	0.815787	0.665557	0.593526	0.583642	0.651551	0.711619	0.646714	0.652442	0.674527	0.546007	0.453742	0.551964	0.43471	0.479482	0.506364	0.608737	0.751906	0.772408	0.872034	1.06961	1.07441	1.00111	1.06821	1.18811	1.00134	0.8451	0.961639	0.865508	0.695495	0.532252	0.43741	0.328718	0.262105	0.103367	0.147892	0.197068	0.383019	0.582792	0.839533	1.12242	1.31527	1.28095	1.16697	1.22091	1.38828	1.42976	1.36647	1.54328	1.56638	1.4638	1.48936	1.44004	1.32192	1.27066	1.17325	1.1614	1.16176	1.00374	0.868595	0.62822	0.53923	0.576314	0.445142	0.529142	0.408229	0.317503	0.4702	0.539326	0.389424	0.333603	0.439689	0.712782	0.830914	0.77037	0.814072	0.849019	1.04694	1.25019	1.19576	1.09748	1.11161	1.05116	1.00254	0.946659	0.839019	0.906687	0.896002	0.692369	0.517653	0.484269	0.485838	0.428565	0.264506	0.243288	0.353047	0.400854	0.536177	0.762038	0.929416	1.00502	1.08403	1.17297	1.14689	1.30609	1.42934	1.44638	1.50688	1.5084	1.43924	1.45259	1.42346	1.34218	1.30973	1.31011	1.1847	1.09323	1.00788	0.950374	1.01095	1.12018	1.20019	1.07897	1.06513	1.14405	1.15967	1.19477	1.14409	0.943539	0.658947	0.535936	0.467937	0.36277	0.142024	0.111131	0.219277	0.0742546	0.293387	0.447477	0.53921	0.655198	0.797387	0.884541	0.862937	0.89012	0.930746	1.00483	0.847242	0.65166	0.484295	0.280868	0.195559	0.273196	0.320682	0.327856	0.351981	0.530981	0.545762	0.607855	0.730859	0.720991	0.669374	0.569279	0.632047	0.719788	0.642242	0.413856	0.240045	0.3523	0.53713	0.678725	0.711495	0.642811	0.552005	0.594027	0.604177	0.687269	0.884284	0.929165	0.939344	0.92195	0.953443	1.10542	1.09739	1.0113	0.882185	0.862059	0.814669	0.749016	0.714412	0.638295	0.55002	0.521246	0.586115	0.577075	0.503136	0.425442	0.261724	0.110343	0.252123	0.288108	0.428764	0.688963	0.866353	0.836909	0.902442	1.03738	0.854289	0.510377	0.409617	0.371617	0.204374	0.0435266	0.137704	0.104176	0.173753	0.271871	0.360605	0.498139	0.557364	0.625469	0.714219	0.819746	1.07561	1.26319	1.43747	1.6726	1.7483	1.52892	1.25581	1.28574	1.48033	1.45559	1.32122	1.2347	1.2953	1.27003	1.12181	1.02619	0.961003	0.95926	0.83037	0.69966	0.618216	0.486444	0.377908	0.466907	0.562851	0.486294	0.509856	0.563482	0.667675	0.866118	0.941929	0.828564	0.698502	0.612224	0.46652	0.446789	0.502157	0.540214	0.459269	0.342209	0.409158	0.602955	0.678719	0.711152	0.554449	0.523148	0.643242	0.733836	0.748925	0.682699	0.595538	0.487461	0.540805	0.644402	0.610828	0.61721	0.551801	0.472462	0.444583	0.437999	0.484754	0.357708	0.14282	0.0994556	0.0874404	0.0541657	0.0986428	0.178265	0.244421	0.308535	0.506579	0.640454	0.56633	0.536762	0.599131	0.595481	0.752573	0.785145	0.732892	0.784013	0.875045	0.946601	1.02085	1.10536	1.14187	1.14701	1.12356	1.15757	1.18206	1.22008	1.14754	0.8902	0.7282	0.731555	0.56679	0.393833	0.50666	0.720543	0.979099	1.17838	1.31809	1.4668	1.45182	1.58498	1.73733	1.71508	1.71774	1.74028	1.68189	1.66497	1.71156	1.65695	1.53143	1.53249	1.5047	1.3352	1.31789	1.35951	1.32445	1.07561	0.85781	0.920779	0.934539	0.807938	0.60915	0.42446	0.387418	0.334493	0.246726	0.454835	0.444737	0.306293	0.292864	0.358927	0.544933	0.739462	0.542387	0.384737	0.341516	0.359711	0.455513	0.571661	0.581164	0.552714	0.716391	0.98293	1.05799	0.901102	0.831795	0.810489	0.787351	0.742125	0.657953	0.656918	0.594674	0.544126	0.429804	0.216027	0.213829	0.199302	0.130825	0.190191	0.406396	0.524612	0.630763	0.82633	0.99564	1.05031	0.878666	0.84865	0.660223	0.502442	0.429658	0.499304	0.516678	0.297086	0.301459	0.302347	0.358884	0.327931	0.244204	0.19309	0.164665	0.292457	0.39309	0.353142	0.384242	0.387033	0.298702	0.272443	0.281646	0.188372	0.328435	0.543668	0.624947	0.598173	0.45878	0.349675	0.524556	0.59956	0.589651	0.771134	0.808	0.725705	0.635676	0.604601	0.591069	0.486025	0.469587	0.497188	0.33889	0.334594	0.3309	0.346378	0.583987	0.521994	0.268423	0.378309	0.614587	0.753332	0.837202	0.756358	0.716889	0.693734	0.632944	0.534009	0.455485	0.376732	0.293671	0.253467	0.268682	0.192235	0.223279	0.239574	0.306813	0.366788	0.167249	0.158975	0.0639702	0.234913	0.258955	0.275929	0.731072	0.861318	0.859195	0.91477	0.973044	1.246	1.18661	1.11131	1.32296	1.37102	1.49761	1.5973	1.67323	1.75527	1.74478	1.783	1.77452	1.58376	1.61456	1.82604	1.63561	1.22371	1.14225	1.21669	1.14277	1.19959	1.10755	1.20467	1.3085	1.00441	1.21903	1.50623	1.43152	1.30255	1.18135	1.05966	1.14338	1.19595	1.31066	1.22581	1.00314	0.931605	0.903787	0.918053	0.745638	0.722027	0.609768	0.511359	0.428688	0.538443	0.39917	0.257478	0.375382	0.424226	0.443972	0.248687	0.13437	0.224242	0.360324	0.445876	0.718243	0.792273	0.806175	0.77378	0.811838	0.603324	0.564363	0.680385	0.716935	0.737018	0.857753	0.716409	0.372957	0.361943	0.544543	0.867388	1.21835	1.39734	1.23687	1.057	1.11691	1.07189	1.03981	1.19603	1.35178	1.47415	1.37235	1.29756	1.36589	1.37668	1.39258	1.38471	1.26441	1.04934	1.02153	1.05671	1.16067	1.17854	0.968601	0.792406	0.744359	0.504984	0.142485	0.110206	0.316878	0.515105	0.708181	1.05267	1.30437	1.42837	1.46838	1.49652	1.56066	1.49474	1.45177	1.56545	1.60539	1.56648	1.47847	1.35128	1.35038	1.24794	1.08498	0.941767	0.837579	0.747077	0.630808	0.645754	0.725177	0.739776	0.740125	0.806338	0.938402	1.00187	0.996755	0.99978	0.940469	0.850244	0.741839	0.655372	0.658757	0.742318	0.764129	0.728377	0.603638	0.484736	0.388136	0.266441	0.253714	0.281416	0.41917	0.643756	0.661455	0.593546	0.678909	0.804831	0.904302	1.07219	1.34263	1.42254	1.3512	1.30707	1.47932	1.73338	1.62469	1.52911	1.54929	1.47378	1.50987	1.48547	1.52749	1.41854	1.21024	1.30349	1.17788	1.23835	1.38925	1.23163	1.03084	0.975223	0.946549	0.728496	0.604922	0.590851	0.668318	0.75991	0.718782	0.768586	0.820642	0.783782	0.799342	0.788569	1.013	1.3559	1.63694	1.94524	2.04807	1.80799	1.56818	1.68762	2.69475	3.90738	4.73983	5.20096	5.56008	5.9026	6.24564	6.71831	6.91325	6.77457	6.66672	6.60486	6.70986	6.8079	6.66885	6.24391	5.84744	5.25667	4.38029	3.84084	3.6474	3.07213	2.33027	1.83796	1.70703	1.89498	2.03251	2.01558	2.20391	2.46319	2.81576	2.99764	3.1009	3.2339	3.36048	3.43183	3.57404	3.55319	3.24049	3.04357	2.81004	2.71196	2.6218	2.44474	2.28891	1.98563	1.7249	1.50677	1.14893	0.750212	0.413322	0.315906	0.442356	0.693056	0.930214	0.996719	0.946518	1.05348	1.14743	1.03308	1.17533	1.19361	0.913126	0.799838	0.676396	0.678569	0.702252	0.509107	0.400848	0.490683	0.874047	1.03397	0.952148	0.940017	0.81692	0.76173	0.802182	0.698961	0.556685	0.388373	0.254852	0.275413	0.0858099	0.433305	0.650841	0.832647	1.00088	1.12168	1.05005	1.03909	1.2566	1.39425	1.43202	1.43979	1.50763	1.62847	1.75552	1.75166	1.61364	1.46975	1.29891	1.16827	1.13727	1.03507	0.848182	0.753263	0.651187	0.493447	0.538324	0.418657	0.319537	0.159353	0.130463	0.0504582	0.0612472	0.228145	0.567733	0.756968	0.771145	0.704201	0.790208	0.904307	0.878005	0.849145	0.767492	0.630486	0.729203	0.791127	0.735115	0.821156	0.734332	0.649356	0.661588	0.683895	0.765621	0.766965	0.654018	0.614746	0.599063	0.410393	0.355603	0.271287	0.315128	0.337559	0.310438	0.36521	0.551777	0.522531	0.341662	0.337975	0.301571	0.114371	0.124478	0.192019	0.120425	0.0538916	0.179565	0.312538	0.507762	0.645362	0.715621	0.773107	0.940172	1.02744	1.08166	1.04567	1.17047	1.3872	1.44219	1.28879	1.37668	1.25812	0.996717	0.731172	0.371139	0.244549	0.165302	0.156114	0.151322	0.246886	0.412929	0.491934	0.760322	0.993128	1.06315	1.03654	0.922311	0.980946	1.09257	1.14507	0.942056	0.937623	1.08271	1.10271	0.986431	0.730458	0.712078	0.707193	0.563391	0.684975	0.649572	0.52406	0.544658	0.494111	0.460065	0.424365	0.26942	0.177863	0.285541	0.472919	0.653091	0.796002	1.01024	1.12825	1.19211	1.15065	1.22993	1.16792	0.962228	0.93699	1.03677	0.972739	0.874097	0.801728	0.755357	0.692974	0.470473	0.1929	0.188955	0.203371	0.410136	0.664104	0.572791	0.313003	0.305076	0.328629	0.280777	0.407626	0.323975	0.39206	0.38647	0.518384	0.567634	0.544076	0.71544	0.646694	0.537151	0.553567	0.766995	0.857059	0.622208	0.509906	0.731686	0.669799	0.406301	0.413074	0.593688	0.65729	0.6223	0.540007	0.436164	0.335937	0.246186	0.199485	0.128103	0.349702	0.406443	0.463383	0.484048	0.43822	0.35996	0.545872	0.584811	0.414842	0.295804	0.22381	0.366854	0.509567	0.42526	0.503115	0.550212	0.691108	0.794052	0.906353	1.06164	0.984905	0.911919	0.834636	0.887755	0.902067	0.944222	1.00279	0.767266	0.56244	0.318174	0.147127	0.166226	0.177169	0.507215	0.863357	1.01329	1.11526	1.34846	1.58127	1.64988	1.64866	1.8253	1.9129	1.84443	1.87311	1.94257	1.65934	1.44683	1.37194	1.13504	0.806553	0.644369	0.588838	0.524137	0.499526	0.520527	0.541805	0.506723	0.547014	0.753578	0.736619	0.907179	1.08684	1.02944	1.05978	1.13956	1.19646	1.11704	1.07008	0.981353	0.900951	0.879263	0.911946	0.932317	0.62743	0.417489	0.398242	0.419838	0.322256	0.405792	0.619846	0.584974	0.521681	0.54723	0.511688	0.586077	0.823128	0.69031	0.358634	0.149181	0.0222658	0.0771931	0.256109	0.609053	0.876314	1.23157	1.53395	1.72093	1.79925	1.88314	2.02736	1.90261	1.87547	2.01012	2.01288	1.99521	1.9091	1.90079	1.78302	1.55952	1.31927	1.2073	1.20623	1.19557	1.30285	1.26761	1.09651	1.03077	1.0322	1.10733	1.19537	1.03186	0.933039	1.01889	1.0871	1.13081	1.22397	1.30806	1.49419	1.63893	1.61176	1.48759	1.55349	1.70588	1.62561	1.37346	1.31045	1.33941	1.19216	0.931833	0.881059	0.916053	0.894745	0.94032	0.749055	0.776285	0.827164	0.62546	0.449455	0.532122	0.723295	0.834444	0.811496	0.772211	0.783482	0.863254	0.866515	0.893249	0.950172	0.981204	1.13882	1.18415	1.27735	1.29935	1.18297	1.10613	1.11066	0.880754	0.783682	0.849939	0.692066	0.517444	0.494981	0.401525	0.101739	0.175943	0.27911	0.386021	0.330533	0.220057	0.320722	0.494955	0.60515	0.730007	0.897767	0.998211	0.962868	1.0438	1.03763	0.981858	1.11677	1.34001	1.40667	1.3756	1.4948	1.45279	1.37555	1.43582	1.47457	1.43321	1.42044	1.65318	1.69936	1.54739	1.47266	1.36553	1.19576	1.13514	1.00444	0.951766	0.947247	0.733396	0.689791	0.611699	0.611942	0.752338	0.825671	0.897271	1.16248	1.2941	1.45353	1.55074	1.76387	1.96192	1.9462	1.87663	1.7224	1.61151	1.54631	1.36227	1.18396	1.19243	1.2022	1.16129	1.14984	0.871822	0.72071	0.582045	0.431733	0.297585	0.120995	0.137372	0.20613	0.295008	0.489362	0.600314	0.583184	0.520944	0.556081	0.601661	0.532489	0.370227	0.380303	0.463767	0.447099	0.456444	0.471755	0.476509	0.425472	0.442166	0.463556	0.66189	0.793141	0.767269	0.852851	0.91071	0.978366	1.11201	1.10356	0.987558	0.946791	0.869917	0.834777	0.871363	0.901865	0.905537	0.899191	0.966472	0.804389	0.527226	0.497225	0.326838	0.155677	0.16169	0.112717	0.123363	0.199499	0.604615	0.915311	0.906171	0.666128	0.529461	0.544894	0.521022	0.66409	0.873143	1.07745	1.21231	1.21975	1.35952	1.30898	1.13126	1.11964	1.14225	1.0614	0.847187	0.615916	0.627146	0.483064	0.309812	0.407411	0.499589	0.562954	0.536424	0.50505	0.710435	1.01862	1.09674	1.07116	1.19686	1.22257	1.06321	1.03538	1.13577	1.2111	1.20884	1.00483	0.990972	1.00373	0.905618	0.960789	0.811751	0.655058	0.583395	0.671042	0.791731	0.780458	0.689317	0.655027	0.852662	1.11362	1.11811	0.967705	0.906728	0.900695	0.928129	0.881955	0.861583	0.826853	0.797437	0.62609	0.522785	0.538951	0.628852	0.687327	0.719394	0.821835	0.879535	0.893952	0.847302	1.05382	1.30549	1.27096	1.03626	0.983916	1.17809	1.3089	1.23013	1.03581	1.01506	1.40691	1.5735	1.56175	1.60992	1.58242	1.68215	1.72287	1.69439	1.5925	1.54041	1.57336	1.51583	1.70783	1.72476	1.64663	1.65276	1.58549	1.5353	1.40982	1.51195	1.36595	1.23694	1.35716	1.42894	1.50025	1.45092	1.32776	1.34761	1.4311	1.36595	1.38014	1.32327	1.0568	1.17613	1.17516	0.961575	0.682577	0.664293	0.779004	0.631897	0.51242	0.521292	0.447645	0.337595	0.276641	0.24691	0.165971	0.210477	0.265671	0.272249	0.391504	0.639848	0.579115	0.688562	0.684814	0.694908	0.821504	0.749915	0.797398	0.866196	0.861174	0.822006	0.768458	0.686589	0.673648	0.43645	0.414848	0.378517	0.378713	0.242624	0.215783	0.387664	0.459256	0.48198	0.553852	0.879798	0.946751	1.0007	1.29062	1.37572	1.42717	1.70335	1.86208	1.86623	1.84481	1.88652	1.77178	1.84951	1.94229	1.9715	1.84603	1.52988	1.52974	1.76734	1.94278	2.07428	2.03951	2.14633	2.22882	2.09014	2.05831	1.97949	1.7114	1.53823	1.47042	1.43942	1.2714	1.26837	1.30991	1.19836	1.13084	0.98791	0.888163	0.861934	0.853719	0.792944	0.579755	0.454371	0.683535	0.700095	0.606192	0.899193	1.08689	1.05639	0.958187	0.921651	0.72283	0.536899	0.610702	0.511765	0.445148	0.44534	0.501639	0.511136	0.458503	0.390184	0.265524	0.171191	0.129955	0.299831	0.602969	0.66863	0.970224	1.30711	1.36534	1.29186	1.28005	1.33363	1.29741	1.3304	1.22365	1.17286	1.25148	1.28523	1.44295	1.44662	1.32451	1.0823	0.831816	0.705231	0.830502	0.841469	0.72233	0.417706	0.477331	0.651241	0.793517	0.988783	1.25537	1.25018	1.12763	1.14713	1.08732	1.33105	1.29351	0.928942	0.804192	0.582552	0.439969	0.51961	0.415824	0.116776	0.204013	0.312064	0.171483	0.197248	0.253861	0.210923	0.122706	0.183416	0.195243	0.21781	0.219396	0.286929	0.435911	0.644392	0.862442	0.933166	1.10282	1.22789	1.21145	1.08213	0.79261	0.73026	0.66411	0.403167	0.260125	0.256037	0.344812	0.56555	0.685489	0.850187	1.09662	1.18575	1.53657	1.75344	1.81535	1.89434	1.94949	1.64986	1.35873	1.2825	1.04826	1.03685	0.878194	0.656164	0.441862	0.484866	0.754907	1.05424	1.40328	1.68779	1.84762	2.09243	2.00136	1.95831	2.08023	1.86149	1.59745	1.55494	1.57618	1.33226	1.01087	0.73261	0.434231	0.361867	0.320712	0.330117	0.386385	0.400185	0.55835	0.726211	0.965053	1.30484	1.58767	1.53781	1.78622	2.57924	3.07663	3.09973	3.18514	3.50348	2.7074	0.805146	3.94196	3.90529	3.82406	6.84276	9.31691	10.6161	11.2381	12.0448	12.993	13.6684	14.2423	14.828	15.4219	15.9673	16.6756	16.6822	16.2477	15.9844	15.8026	14.5648	11.8678	10.9328	10.1997	7.19051	3.87452	1.89979	1.36452	1.06204	0.396121	0.198006	0.516084	0.81196	1.19115	1.66532	1.81987	2.11133	2.25251	2.13916	2.00284	2.05511	2.3582	2.50282	2.54906	2.51875	2.50711	2.51164	2.51996	2.35231	2.15367	2.07399	2.03319	2.01544	1.81555	1.59224	1.47535	1.2758	0.982758	0.540226	0.204168	0.119623	0.505607	0.898405	1.03713	1.00882	0.717613	0.362704	0.342925	0.446315	0.378371	0.618657	0.631787	0.607861	0.910996	1.19768	1.4757	1.46861	1.37479	1.22888	1.16458	1.0718	1.27161	1.21881	1.27085	1.29717	1.13115	0.969065	1.00917	1.2473	1.37525	1.15123	1.01425	1.17554	1.25207	1.30733	1.22626	1.02239	1.05212	0.999678	0.848353	0.920968	0.894078	0.721361	0.930003	0.887994	0.756122	0.568939	0.48875	0.523214	0.709866	0.726409	0.784059	0.746172	0.551923	0.475816	0.468177	0.5313	0.593858	0.583402	0.739111	0.744597	0.580326	0.651622	0.459335	0.594774	0.589791	0.455597	0.665824	0.698457	0.56542	0.831942	0.778957	0.943299	1.15592	1.1566	1.13727	1.17946	1.23912	1.08634	1.05998	1.2085	1.18478	0.900552	0.733965	0.641647	0.741796	0.801302	0.658299	0.48232	0.523716	0.926652	1.03275	1.18885	1.09317	0.789967	0.882358	1.16612	1.20404	1.17408	1.35448	1.42027	1.37809	1.22937	1.41543	1.50132	1.59024	1.48049	1.41052	1.38487	1.35101	1.27636	1.19769	1.06959	1.1596	1.12911	0.753967	0.420788	0.215047	0.206002	0.296823	0.409996	0.343039	0.395707	0.703004	0.750331	0.479849	0.425561	0.48022	0.343526	0.40839	0.351877	0.252807	0.3341	0.137318	0.289956	0.761068	0.95396	0.783993	0.680744	0.733393	0.76185	0.621677	0.556117	0.732341	1.03475	1.03184	0.63574	0.15989	0.146808	0.397597	0.33993	0.372725	0.465007	0.512719	0.760377	1.12074	1.32273	1.2376	1.04616	1.05176	1.04083	0.845307	0.911178	1.18925	1.2535	0.922212	0.608215	0.620548	0.711137	0.777287	0.757279	0.874498	0.805474	0.632072	0.612046	0.613371	0.653347	0.765113	1.05834	1.09162	0.694221	0.619175	0.503245	0.214496	0.326941	0.718622	0.810054	0.76529	0.940771	1.15539	1.18653	1.17295	1.26299	1.092	0.980482	0.935437	0.890353	0.90055	0.972267	1.28654	1.23428	1.07908	0.955102	0.808732	0.867423	0.671863	0.376183	0.213658	0.199814	0.503271	0.815671	0.884707	0.993567	1.58806	1.94579	2.13612	2.12778	2.15003	2.1972	1.96003	1.69148	1.51587	1.53414	1.51558	1.35207	0.901965	0.667412	0.678911	0.609194	0.74724	1.01895	1.3242	1.45163	1.37742	1.71869	2.00389	2.13497	2.46168	2.73406	2.7807	2.50628	2.28667	2.132	1.9963	2.28573	2.4182	2.06113	1.70995	1.58463	1.72048	1.79048	1.7077	1.66545	1.64885	1.64639	1.19927	0.882225	0.725564	0.681014	0.781774	0.714436	0.7261	0.918519	0.890033	0.866496	1.16251	1.27544	1.01809	0.822307	0.748203	0.804691	0.795228	0.625136	0.524671	0.462119	0.419464	0.480656	0.605886	0.535976	0.680861	0.846612	1.05947	1.31231	1.1233	0.993677	1.11525	1.24042	1.11537	0.65494	0.64258	0.714837	0.711576	0.71993	0.73394	0.713198	0.672238	0.807929	1.22403	1.5754	1.70136	1.60813	1.60384	1.96861	2.19759	2.06624	2.02324	1.97738	1.79814	1.78816	1.74505	1.68616	1.44508	1.2754	1.11341	1.05473	1.06726	1.2057	1.39647	1.2134	0.901911	0.73517	0.590947	0.505412	0.49299	0.452935	0.436214	0.462184	0.615925	0.801161	1.17123	1.33938	1.35454	1.50272	1.8013	1.92506	1.96608	2.03127	1.86097	1.74527	1.75918	1.6678	1.51423	1.36894	1.3621	1.32208	1.29434	1.44904	1.6955	1.83829	1.76466	1.73971	1.7738	1.80486	2.00054	2.05483	1.94658	2.10412	2.2048	2.08902	1.93422	1.78752	1.57358	1.18431	0.917975	0.658937	0.342058	0.15099	0.32203	0.88404	1.24979	1.14833	1.09367	1.1206	1.15117	1.13433	1.11182	1.25874	1.25162	1.30638	1.30922	1.15052	1.15006	1.13986	1.13714	1.20946	1.06439	1.16663	1.27694	1.13292	1.21027	1.55479	1.48203	1.31768	1.15428	1.10922	1.39991	1.60064	1.78867	1.78936	1.5135	1.62746	1.92833	1.90594	1.72136	1.59248	1.50859	1.7847	1.78217	1.74541	1.79576	1.40516	1.21839	1.37303	1.48546	1.63777	1.64524	1.50486	1.44929	1.46619	1.64427	1.57199	1.33042	1.1973	1.48066	1.75038	1.79789	1.62833	1.43357	1.50453	1.74015	1.9192	1.857	1.75054	1.58065	1.32885	1.51662	1.68838	1.51172	1.5015	1.43173	1.06224	1.01287	1.15803	1.04368	0.769143	0.635364	0.466047	0.278488	0.161331	0.202579	0.311722	0.452563	0.556686	0.607255	0.577599	0.528191	0.516185	0.45762	0.435571	0.495825	0.345534	0.213381	0.347844	0.259096	0.183916	0.229051	0.32364	0.35176	0.520752	0.556826	0.571401	0.720291	0.696804	0.755402	0.688695	0.484597	0.529698	0.416051	0.290303	0.356219	0.397956	0.625155	0.675688	0.766144	0.746414	0.86303	0.862782	0.80488	0.883885	0.820127	0.780282	0.89343	0.911066	0.866715	0.762817	0.779408	0.97464	0.996542	0.97244	1.03145	1.12444	1.22289	1.47417	1.64666	1.57232	1.55349	1.39261	1.28157	1.21873	1.25513	1.41219	1.34478	1.08509	0.969984	0.808369	0.707548	0.523383	0.244536	0.21956	0.251226	0.146877	0.327046	0.59981	0.850956	0.989192	0.965734	1.14231	1.14395	1.11557	1.30501	1.35435	1.36825	1.4067	1.32409	1.32014	1.35532	1.43827	1.30553	1.10511	0.917838	0.820649	0.868218	0.855189	0.886761	0.965362	1.11084	1.04982	1.14295	1.38541	1.45819	1.63767	1.56989	1.34954	1.38417	1.47261	1.47226	1.35476	1.36858	1.59004	1.52768	1.25912	1.02318	0.879209	1.06195	1.17351	1.12059	0.995376	0.948285	0.900441	0.903103	0.853877	0.965729	1.24976	1.16817	0.876182	0.923461	1.00163	1.10136	1.01791	1.20517	1.16205	0.994807	1.01811	1.22933	1.44909	1.54324	1.42339	1.35744	1.4965	1.57932	1.54352	1.37909	1.22041	1.1991	1.23491	1.15364	1.02816	0.892793	0.640538	0.581593	0.577285	0.677544	0.610136	0.474677	0.342151	0.146429	0.0958821	0.333963	0.307119	0.16601	0.176474	0.291278	0.433328	0.490976	0.535919	0.77564	1.08984	1.27037	1.39548	1.41779	1.57892	1.67861	1.55849	1.38499	1.28146	1.24497	1.14492	1.1223	1.03822	1.18262	1.23402	1.01862	0.97139	0.955629	0.973427	0.961758	0.72669	0.456818	0.411441	0.384483	0.399906	0.456334	0.457725	0.332136	0.418765	0.576527	0.305146	0.323973	0.3886	0.49913	0.431491	0.409942	0.493701	0.359038	0.214947	0.600256	0.806485	0.83639	1.00237	1.0429	0.918552	0.686322	0.692401	1.05456	1.24031	1.03499	0.973255	1.38944	1.58879	1.31952	1.20129	1.19862	1.2875	1.28547	1.01741	0.778396	0.395551	0.246686	0.020067	0.474053	0.553765	0.420363	0.284308	0.321756	0.664685	0.808223	0.825517	0.964242	0.860113	0.833104	0.473247	0.299353	0.204054	0.0718088	0.10633	0.0636762	0.247832	0.450829	0.396596	0.338798	0.647303	0.518736	0.265186	0.255699	0.511664	0.502021	0.315209	0.407892	0.548991	0.233716	0.372476	0.832047	1.15599	1.1616	1.16591	1.2152	1.39373	1.68206	1.69373	1.77321	1.82317	1.6927	1.61461	1.55055	1.35941	1.07677	1.04798	1.13397	1.24961	1.10079	1.06245	0.929582	0.537136	0.165776	0.225866	0.0391938	0.0536232	0.200738	0.47272	0.462928	0.763015	0.897684	0.746845	0.737475	0.670631	0.652206	0.864105	0.811721	0.838617	1.37658	1.36712	1.32598	1.24551	1.39501	1.69519	1.56304	1.66688	1.69942	1.59152	1.64823	1.69845	1.76466	1.84994	1.65867	1.4753	1.66187	1.85871	1.86917	1.66145	1.00843	0.610519	0.942949	0.98225	0.79397	0.60069	0.455434	0.704311	0.80301	1.06265	1.33	1.47381	1.61151	1.79634	1.71321	1.86646	1.86361	1.67957	1.82773	1.84643	1.69009	1.66326	1.66105	1.67859	1.69554	1.46615	1.47041	1.50805	1.92796	2.01686	1.95961	2.08295	1.83258	1.81098	2.04547	1.84455	1.71231	1.6259	1.5025	1.60339	1.6053	1.57615	1.5313	1.39914	1.40582	1.41039	1.23347	1.17839	0.999443	0.987021	0.989576	0.745614	0.466654	0.522371	0.60472	0.577187	0.410043	0.233059	0.504601	0.522428	0.330217	0.247115	0.294318	0.454208	0.975862	1.59293	2.27008	2.89351	3.19342	3.43128	4.55642	7.9208	10.5138	10.8161	11.1969	12.5377	14.0684	15.0631	15.5092	15.6203	15.5589	15.3586	15.5903	16.2265	16.2966	15.7919	14.9253	14.0082	13.4708	13.2034	12.9082	11.1816	7.67496	5.74385	5.1341	4.2052	3.37094	2.75277	2.2147	2.10952	2.2114	2.19507	2.2553	2.27417	2.42998	2.71008	2.71782	2.46149	2.34278	2.36475	2.29629	2.39658	2.22894	2.05722	1.89939	1.49524	1.25224	0.965389	0.646854	0.780955	0.828557	0.312219	0.2127	0.429751	0.307002	0.253587	0.120788	0.279859	0.498709	0.404702	0.260426	0.208228	0.36323	0.313628	0.282422	0.369632	0.403744	0.459196	0.51619	0.762836	0.582133	0.431788	0.640963	0.784805	0.76613	0.734013	0.86801	1.04878	1.01771	1.20516	1.04715	1.14369	1.43623	1.30355	1.3318	1.3057	1.79317	1.9714	1.99256	2.1178	2.24577	2.0949	1.97933	1.90473	1.73127	1.60503	1.41562	1.06008	0.717808	0.905511	0.942582	0.713118	0.399611	0.622287	0.432437	0.474657	0.528806	0.57885	0.703196	0.749889	0.647884	0.473853	0.325808	0.504056	0.48265	0.284154	0.415838	0.48033	0.240774	0.264079	0.179545	0.44025	0.38221	0.302426	0.172254	0.221744	0.287099	0.616721	0.785307	1.01968	1.15198	1.12819	1.30029	1.38685	1.20569	1.07694	1.3624	1.60909	1.3583	1.27384	1.36382	0.989738	0.8405	1.26023	1.46403	1.47867	1.81075	1.5924	1.15523	1.52336	1.7877	1.77359	1.66105	1.66521	1.69288	1.44488	1.33732	1.03803	1.07395	1.25541	1.05914	1.20903	1.48414	1.21157	0.897068	0.74078	0.755188	0.764982	0.951412	1.16583	0.85606	0.645666	0.547125	0.552064	0.368064	0.334868	0.573305	0.670701	0.774879	0.412944	0.197579	0.615466	0.640621	0.480124	0.588421	0.737281	0.582355	0.204205	0.275255	0.400903	0.398039	0.64093	1.10987	1.56482	1.77247	1.81948	1.81178	2.18473	2.24277	2.22371	1.9307	1.79077	2.27997	2.41376	2.39881	2.1267	2.2185	2.17459	1.70992	1.52332	1.53208	1.4343	1.14196	0.803132	1.14812	1.1443	0.935602	0.981912	1.08333	0.91416	0.729252	0.837657	0.990086	0.897427	0.956012	0.957947	0.756193	0.76224	0.784538	0.556393	0.598205	0.706487	0.502352	0.443103	0.403908	0.695171	0.672806	0.46909	0.679417	0.800218	0.648018	0.902196	1.05647	1.23829	1.19322	1.4242	1.50971	1.57035	1.62847	1.45733	1.22553	1.28465	1.60297	1.62156	1.47647	1.36399	1.20509	1.11809	1.00315	1.00063	1.16941	1.17675	1.26565	1.22179	1.23576	1.09892	1.09999	1.39864	1.55915	1.62717	1.78588	2.04386	2.12981	2.00721	2.10284	2.08906	1.86767	1.80355	1.56676	1.56001	1.49098	1.53827	1.36718	1.19781	1.56214	1.70886	1.6763	1.24493	0.997926	0.660697	0.624976	0.631634	0.493853	0.0678075	0.602168	0.894563	1.0839	1.32101	1.38421	1.26368	1.71381	2.1955	2.32136	2.18597	2.61233	2.98953	3.14997	3.10197	2.98525	3.00245	2.53897	2.3949	2.16575	1.99479	1.59794	0.925691	0.768541	0.726953	0.769382	0.663435	0.526771	0.665228	1.06832	1.22732	1.36684	1.4465	1.2542	1.31414	1.40752	1.04437	0.883321	1.23521	1.56714	1.8207	2.00487	2.01808	1.73944	1.44257	1.6682	2.03158	2.1908	2.24768	2.0911	1.86762	1.83801	1.90128	1.82017	1.95031	1.78859	1.5224	1.66784	1.81149	1.53369	1.19976	0.934658	0.467209	0.281755	0.190521	0.186308	0.252945	0.414868	0.59902	0.947716	1.20371	1.16263	1.16421	1.26789	1.19826	1.04275	0.958012	1.11802	1.35077	1.5815	1.55268	1.59612	1.54502	1.29613	0.946615	1.11862	1.52739	1.37413	1.48789	1.36065	1.01577	0.69247	0.525395	0.506372	0.474315	0.518069	0.827005	1.01981	0.766881	0.660371	0.855308	1.04641	1.17947	1.26231	1.28557	1.26313	1.57822	1.7094	1.5781	1.63838	1.40333	0.99509	0.657041	0.302308	0.232239	0.133701	0.526636	0.967675	1.15213	1.36769	1.3505	1.55145	1.74942	1.56001	1.61491	1.5625	1.43725	1.27159	1.33823	1.4949	1.46144	1.24951	0.981104	0.856176	0.68322	0.706263	0.390515	0.480892	0.804015	0.774663	0.714599	0.558928	0.623177	0.884778	0.851846	0.814637	0.711288	0.617275	0.49511	0.436535	0.414779	0.487218	0.661152	0.722098	0.618444	0.607093	0.840454	0.874176	0.910142	0.626806	0.603462	0.925481	0.869458	0.945847	0.84572	0.838852	0.84071	0.708126	0.556936	0.532842	0.574921	0.655417	0.589067	0.450079	0.332401	0.519803	0.816243	0.826593	0.968027	1.02814	0.973038	1.29731	1.47101	1.27222	1.26976	1.31532	1.43801	1.68255	1.66747	1.54098	1.64889	1.37275	1.2289	1.28816	1.28972	1.28123	1.34878	1.31639	1.19756	1.32066	1.40167	1.24832	1.38852	1.57091	1.34494	1.5394	1.79659	1.72864	1.81047	1.73142	1.03095	1.07873	1.37882	1.47864	1.37807	1.74327	1.96359	2.06702	2.07142	2.01552	1.89101	1.54798	1.61068	1.85127	2.08497	2.10181	1.69416	1.38326	1.47276	1.85116	1.89712	2.03801	1.93087	1.47137	1.54762	1.72576	1.82128	1.80676	1.66382	1.71489	1.98939	1.73307	1.553	1.46752	1.103	0.980297	1.10858	1.28537	1.4646	1.40442	1.34218	1.35242	1.1652	1.28706	1.25169	0.943315	0.963171	1.12759	1.15813	0.87831	0.418526	0.362235	0.652453	0.791384	0.97947	1.28286	1.23962	1.04663	0.878564	0.847304	1.19554	1.24544	1.16421	1.32443	1.39809	1.34503	1.41701	1.35013	1.12003	1.02838	1.0415	0.969849	0.853148	0.689544	0.623666	0.564721	0.741978	0.790749	0.864282	1.22522	1.31023	1.53011	1.64563	1.52378	1.48014	1.46775	1.71742	1.94437	2.13419	2.19731	2.13997	2.23773	2.45521	2.52903	2.41228	2.26549	2.13923	2.13676	2.21929	2.29089	2.1244	2.01923	1.93972	1.90824	1.77291	1.70833	1.81452	1.39105	1.30608	1.32166	1.69081	1.58029	1.30558	1.42754	1.63817	1.69691	1.58933	1.45936	1.26477	1.31824	1.3791	1.27614	1.03688	0.960331	0.969822	1.10858	0.97013	0.629563	0.727	0.553792	0.449849	0.284998	0.441595	0.33515	0.777863	0.966267	1.21457	1.22195	1.32484	1.60908	1.7561	1.79603	1.7225	1.64174	1.38727	1.503	1.83879	1.60349	1.32225	1.38793	1.0766	0.697002	0.609295	0.582331	0.220517	0.178093	0.0618174	0.348699	0.7108	0.784663	1.10374	1.15643	1.25736	1.39873	1.32237	1.11859	1.28494	1.62069	1.42861	1.52794	1.9164	1.82969	1.479	1.44817	1.40727	1.29129	0.949153	1.09908	1.07908	0.766736	0.835955	0.894894	0.912094	1.0387	1.19778	1.27045	1.42423	2.01316	2.17079	2.36692	2.19092	1.81356	1.7801	1.87615	1.89372	1.88146	2.02308	2.3143	2.16526	0.0887125	0.0541868	0.0587015	0.0656958	0.123155	0.091615	0.172558	0.302406	0.284101	0.324318	0.411404	0.595687	0.687979	0.553405	0.608496	0.801283	0.732529	0.702815	0.924204	1.20375	1.12646	0.990415	1.13898	1.23631	1.22986	1.25603	1.34915	1.27925	1.21115	1.25455	1.40925	1.57431	1.51407	1.4071	1.62996	1.86702	1.98541	2.01899	1.96036	1.90111	1.97546	2.09068	1.99573	1.88218	1.81329	1.82726	1.82148	1.96768	1.96729	1.87911	1.94123	1.77617	1.67218	1.64984	1.43569	1.16324	1.03816	1.01497	0.909025	0.633457	0.437755	0.470061	0.510768	0.441527	0.362714	0.374356	0.390316	0.429703	0.356354	0.389001	0.45394	0.528684	0.79007	1.00554	1.0927	1.24093	1.41538	1.62072	1.7062	1.67928	1.66884	1.55083	1.34072	1.23977	1.27308	1.21538	1.04598	0.961206	0.991887	0.901016	0.75935	0.75725	0.978843	1.16443	1.06614	1.04073	1.12273	1.24939	1.57055	1.87355	1.97924	2.04732	1.84753	1.57355	1.52975	1.64477	1.77508	1.73019	1.61836	1.51614	1.29584	1.07606	0.87688	0.679266	0.585475	0.530956	0.493309	0.231736	0.182751	0.390259	0.687322	0.827844	0.922304	1.0841	1.1707	1.17945	1.2657	1.37316	1.33612	1.27864	1.27514	1.25095	1.15078	0.978854	0.820938	0.765566	0.641951	0.659193	0.627864	0.392831	0.294119	0.219778	0.100763	0.136753	0.177833	0.226964	0.259091	0.392353	0.457474	0.596516	0.702099	0.707517	0.787075	0.918537	0.967989	0.789076	0.724964	0.676366	0.64822	0.664677	0.547607	0.648399	0.912493	1.05442	1.06112	1.06699	1.15604	1.26313	1.2525	1.28259	1.22522	1.12642	1.2005	1.1178	0.958033	0.687829	0.758075	0.667196	0.352264	0.17567	0.188071	0.296352	0.497019	0.829419	1.00807	0.950578	0.905951	1.00224	1.08038	1.00362	0.93345	0.798359	0.52115	0.386131	0.391184	0.494687	0.72434	0.966992	1.4116	2.08275	2.5982	2.71746	3.21104	3.98833	4.5703	4.93665	4.95518	5.08229	5.54132	5.83393	5.85908	5.73791	5.52148	5.30511	5.22245	5.25298	5.32639	5.18393	4.90053	4.37081	3.5497	3.15575	2.932	2.26633	1.45585	0.895208	0.594421	0.423474	0.2258	0.647947	0.770001	0.553927	0.282556	0.183457	0.280955	0.446217	0.584882	0.733462	0.721535	0.636939	0.650942	0.683472	0.703605	0.602403	0.467176	0.548185	0.561546	0.649445	0.561511	0.330736	0.185719	0.131129	0.343711	0.71088	0.857969	0.728943	0.72618	0.950097	1.28884	1.63396	1.8424	1.98021	2.08525	2.17161	2.4782	2.69215	2.72737	2.88191	2.95971	3.04921	3.18012	3.3072	3.23106	3.07362	2.72433	2.41366	2.4472	2.43058	2.27145	1.95753	1.53724	1.39366	1.51519	1.57513	1.48149	1.17966	0.898198	0.832223	0.778119	0.64332	0.477353	0.256492	0.155692	0.283215	0.341647	0.440827	0.561583	0.767569	0.990149	1.10955	1.1918	1.29279	1.35978	1.51032	1.71076	1.66097	1.51296	1.4623	1.4943	1.53903	1.57503	1.53717	1.41727	1.4059	1.52516	1.44873	1.35499	1.35303	1.16903	0.956118	0.803168	0.630543	0.525348	0.514242	0.473851	0.357167	0.315157	0.355391	0.338437	0.327995	0.412799	0.493395	0.371956	0.273613	0.293364	0.366597	0.431129	0.469345	0.317401	0.342796	0.480033	0.546656	0.662999	0.749851	0.885443	1.13587	1.23611	1.25567	1.28048	1.41858	1.47056	1.34247	1.33418	1.22321	1.13652	1.15583	0.981928	0.937279	0.943291	0.78171	0.587519	0.506291	0.416427	0.384766	0.30711	0.142814	0.340353	0.4398	0.493079	0.477761	0.579387	0.61398	0.420405	0.239271	0.118522	0.177626	0.0097881	0.184382	0.214923	0.246279	0.367178	0.6183	0.878238	1.01005	1.11475	1.19833	1.28029	1.33615	1.44943	1.54879	1.50581	1.43299	1.44972	1.4559	1.24247	1.04974	1.05102	1.32291	1.36785	1.32912	1.28467	1.15166	0.812991	0.65754	0.659352	0.552679	0.428487	0.442218	0.579756	0.58363	0.502988	0.61017	0.825877	0.969901	1.06547	1.24982	1.4597	1.68298	1.75122	1.60623	1.62242	1.6231	1.63698	1.67419	1.78868	1.75095	1.67996	1.43236	0.966057	0.58469	0.534138	0.492713	0.321572	0.157091	0.0960964	0.108453	0.220788	0.401447	0.559071	0.465923	0.411477	0.374732	0.186453	0.177199	0.312562	0.444252	0.359528	0.32401	0.288683	0.340751	0.545965	0.602227	0.610938	0.805584	0.970851	1.00175	1.00089	1.12027	1.12269	1.19598	1.29372	1.4241	1.50846	1.35792	1.25709	1.22233	1.31347	1.36778	1.29996	1.26405	1.16706	0.99404	0.884458	0.926333	1.02384	1.08713	1.13688	1.29291	1.38734	1.39437	1.50376	1.63162	1.75366	1.63249	1.39904	1.37623	1.39244	1.43332	1.59669	1.67899	1.57431	1.24953	0.857788	0.941193	1.1375	1.11388	1.08054	1.15389	1.12043	0.943167	0.804214	0.682145	0.562286	0.562452	0.535749	0.416203	0.290785	0.30153	0.298164	0.217482	0.539758	0.821562	0.760243	0.605321	0.790208	1.21843	1.40877	1.52845	1.72479	1.74456	1.56881	1.48897	1.56842	1.62261	1.72883	1.682	1.83164	2.00732	1.93622	1.80321	1.6057	1.2239	1.03104	1.11993	1.12233	1.08516	0.927561	0.811288	0.826311	0.862138	0.714247	0.523279	0.535245	0.440994	0.331963	0.151463	0.283922	0.676037	0.893286	0.830266	0.985177	1.03312	1.06099	1.00262	0.939698	0.943363	0.917278	0.766801	0.749452	0.784018	0.762254	0.89336	1.1284	1.0374	0.956894	1.05152	1.07284	0.848169	0.517387	0.331356	0.17434	0.41547	0.708951	0.815569	0.91214	0.969263	1.0775	1.12841	1.13895	1.03284	0.898296	0.781223	0.961034	1.06166	1.01306	1.02815	0.941762	1.00014	1.35099	1.5009	1.66375	1.7464	1.6834	1.68342	1.79134	1.84678	1.79017	1.61139	1.46194	1.54247	1.56109	1.50924	1.51379	1.32946	1.19709	1.21078	1.22224	1.24621	1.17168	1.00081	0.906946	0.854748	0.91687	0.906721	0.761452	0.603755	0.507591	0.527787	0.412741	0.400331	0.318425	0.41376	0.559499	0.69912	0.879674	1.00566	1.13204	1.4159	1.74291	1.87116	1.94914	2.04382	2.09528	2.12936	2.11932	2.19643	2.15729	2.05433	1.93219	1.94696	2.05501	1.90104	1.73579	1.57035	1.33951	1.19571	1.13954	0.876738	0.578452	0.317473	0.209447	0.302482	0.490769	0.648074	0.622327	0.601232	0.369711	0.186965	0.242808	0.198064	0.421314	0.572251	0.690013	0.911919	0.817004	0.61439	0.620181	0.846778	1.20745	1.40066	1.41085	1.5039	1.59092	1.70657	1.90884	2.11876	2.17057	2.2094	2.15396	2.05062	2.16706	2.2975	2.37182	2.40587	2.19006	2.0024	1.99775	2.12916	2.21666	2.08975	1.92556	1.8997	1.87989	1.99219	2.03111	1.78319	1.59112	1.7163	1.79226	1.68246	1.61925	1.5352	1.65035	2.01033	2.23267	2.31326	2.26167	2.20084	2.27096	2.42857	2.58927	2.52341	2.34722	2.27375	2.10546	2.03844	1.9169	1.66044	1.39228	1.21275	1.26371	1.34439	1.39463	1.46133	1.35475	1.26695	1.31329	1.29357	1.22368	1.14737	1.07811	1.0549	0.986568	0.900997	0.880259	0.917905	0.944797	0.714897	0.518594	0.442089	0.31128	0.41731	0.440106	0.561953	0.755348	0.848641	0.835665	0.864088	0.839787	0.798978	0.75686	0.672651	0.683559	0.802788	0.738326	0.536835	0.297197	0.135841	0.360492	0.726762	0.842722	0.798284	0.74866	0.763851	0.945586	0.91205	0.800097	0.631252	0.46585	0.302821	0.108528	0.204976	0.417336	0.523403	0.403578	0.631069	0.843344	1.04891	1.25629	1.32236	1.33057	1.42077	1.40665	1.32829	1.22688	1.26788	1.57293	1.57822	1.40031	1.39559	1.46923	1.44317	1.33298	1.10925	1.08665	1.32476	1.58164	1.89206	2.2035	2.24355	2.17168	2.26392	2.48296	2.7475	3.00614	3.03737	2.99942	3.02644	2.88386	2.8612	2.76647	2.44587	2.13158	1.81922	1.71143	1.67308	1.47223	1.15584	0.787788	0.564454	0.728169	0.732767	0.670697	0.582068	0.726016	0.913705	0.997466	0.935997	1.12	1.19846	1.04864	0.901315	0.705563	0.687891	0.765731	0.79785	0.859503	0.760232	0.777955	0.799668	0.899356	1.07099	1.13173	1.23432	1.26194	1.342	1.34016	1.33629	1.33923	1.06073	0.973844	1.04974	1.1679	1.20521	1.12183	1.07239	1.03586	1.10492	1.0917	0.951592	0.99352	0.943038	0.732522	0.747927	0.788016	0.737168	0.661953	0.673775	0.803072	0.873622	0.969473	1.003	0.866258	0.632976	0.598941	0.673921	0.686884	0.675605	0.605191	0.589393	0.662672	0.804547	0.910917	0.939078	0.923915	0.92254	0.955841	1.01039	1.06829	0.946398	0.821067	0.693787	0.662897	0.655694	0.608455	0.525631	0.458568	0.41747	0.418721	0.384418	0.274268	0.295796	0.279346	0.232164	0.222226	0.221673	0.277119	0.384312	0.402518	0.358145	0.416351	0.573564	0.719872	0.793946	0.87791	0.888209	0.922936	0.860252	0.69649	0.831702	0.900555	0.820335	0.695016	0.575993	0.571231	0.740228	0.962133	1.04754	1.19069	1.27278	1.39729	1.73837	1.83505	2.0011	2.19054	2.12549	2.08559	2.2386	2.34845	2.51166	2.68464	2.6525	2.50787	2.24895	2.16164	2.13775	1.93663	1.73094	1.68303	1.59102	1.52607	1.31992	1.08796	1.08242	0.925933	0.923626	0.922557	0.863921	0.707227	0.467187	0.245691	0.192917	0.324212	0.226408	0.0823254	0.316257	0.558476	0.773758	0.802513	0.988726	1.18352	1.21284	1.2379	1.29158	1.33624	1.46095	1.50437	1.51651	1.4877	1.40617	1.48932	1.41816	1.47013	1.57603	1.48066	1.29803	1.16359	1.21077	1.29164	1.18837	0.928858	0.660677	0.429119	0.298549	0.104687	0.189122	0.317506	0.469478	0.514927	0.607532	0.864138	1.06624	1.07474	1.08291	1.04979	1.01572	0.990844	0.894798	0.888122	0.766572	0.583454	0.438508	0.18811	0.136959	0.235367	0.173587	0.288212	0.405366	0.542737	0.578255	0.595832	0.756045	0.892948	0.909701	0.950127	0.968744	0.905534	0.839409	0.874551	0.943911	0.924565	0.97323	1.12272	1.22548	1.22241	1.26332	1.56372	1.57745	1.54718	1.60072	1.50313	1.54591	1.74874	1.81629	1.68675	1.58498	1.50143	1.39691	1.3072	1.23634	1.10195	1.14424	1.022	0.938814	1.05585	1.12136	0.950798	0.67929	0.873247	0.998747	1.14044	1.11202	0.868394	0.662841	0.606563	0.602461	0.516323	0.471273	0.558003	0.662835	0.738473	0.82456	0.973449	1.05447	1.12527	0.983063	0.687151	0.523495	0.447241	0.57583	0.667356	0.782925	0.832848	0.800107	0.895035	0.93817	0.838819	0.704204	0.652601	0.710508	0.7118	0.677705	0.582603	0.506736	0.615457	0.691606	0.630749	0.597507	0.544403	0.476725	0.8755	1.22546	1.01444	1.41519	2.16301	2.66648	2.90742	2.89636	3.04731	3.10553	2.99843	3.03114	3.11901	3.17125	3.19057	3.25501	3.15916	2.93688	2.76355	2.5081	2.25447	2.17279	2.36833	2.06596	1.24012	0.661185	0.759831	0.86602	0.669077	0.468556	0.406007	0.41804	0.366018	0.379859	0.474983	0.635431	0.929547	1.13756	1.11418	0.999484	0.922971	1.01023	0.985582	1.06693	1.1332	1.07947	0.983992	0.882771	0.774614	0.612394	0.583917	0.650726	0.68612	0.885949	1.02297	0.89767	0.700581	0.421035	0.183005	0.172446	0.345889	0.391049	0.381523	0.478844	0.56979	0.466764	0.236231	0.244828	0.247932	0.332819	0.404991	0.379822	0.289106	0.349401	0.633752	0.809604	0.920911	1.10704	1.15906	1.20192	1.3343	1.50068	1.5629	1.5597	1.52209	1.43575	1.24444	1.04229	1.09032	1.02767	0.920122	0.702335	0.478387	0.416008	0.400043	0.41105	0.404647	0.291306	0.174227	0.230062	0.298853	0.35316	0.332072	0.367464	0.423054	0.381944	0.317141	0.587387	0.799638	0.796024	0.85935	0.819203	0.772905	0.787225	0.834184	0.848166	0.887471	0.989461	0.954699	0.719948	0.655832	0.658077	0.764239	0.883059	1.0254	1.12165	1.03896	0.869071	0.623222	0.600478	0.701596	0.840922	0.919288	0.83031	0.707255	0.550827	0.429492	0.377488	0.55763	0.751164	0.712444	0.65683	0.656104	0.792446	1.058	1.36992	1.58682	1.58789	1.61093	1.64355	1.70746	1.77538	1.8348	1.87385	1.83993	1.91732	1.80514	1.59057	1.37281	1.18668	1.29216	1.46579	1.69834	1.7051	1.46686	1.39792	1.52023	1.72443	1.81185	1.8472	1.90958	1.88016	1.94345	1.94877	1.77485	1.72657	1.60488	1.6663	1.83448	1.92499	1.83156	1.61269	1.41359	1.12817	1.07612	1.2508	1.13975	0.963151	0.835467	0.68836	0.628511	0.575349	0.697489	0.772747	0.663606	0.498666	0.523154	0.749617	0.759703	0.840665	0.996243	1.0467	1.12484	1.12588	1.02699	1.07559	1.2261	1.06367	0.939776	0.923995	0.808188	0.710989	0.621695	0.704917	0.79141	0.677666	0.531015	0.525217	0.850615	0.982306	1.02695	1.13156	1.17081	1.13484	1.21948	1.27883	1.29502	1.42063	1.5643	1.59996	1.47886	1.51249	1.46711	1.40873	1.35505	1.27948	0.951339	0.649614	0.446168	0.468637	0.502911	0.580899	0.788158	0.884335	0.935657	1.06252	1.09895	1.19799	1.29288	1.22747	1.28659	1.43046	1.57444	1.57861	1.57628	1.60287	1.60821	1.56576	1.45724	1.26085	1.14351	1.09428	1.10851	1.19514	1.14844	0.968633	0.628119	0.394671	0.361452	0.289008	0.336452	0.257278	0.289759	0.481649	0.563902	0.713631	0.759455	0.948644	1.13819	1.15798	1.14765	1.22418	1.49763	1.60536	1.63257	1.6195	1.46451	1.36648	1.30045	1.1104	1.09433	1.1003	1.08186	0.948909	0.87083	0.845884	0.753534	0.688936	0.478228	0.197805	0.10819	0.0539809	0.204839	0.474342	0.558594	0.672157	0.92148	1.0589	1.06665	1.01041	0.851016	1.03421	1.25916	1.32999	1.34671	1.34361	1.43693	1.41133	1.384	1.45106	1.41471	1.32816	1.2482	1.10024	1.05575	1.07579	0.981068	0.739121	0.638921	0.679388	0.61351	0.594126	0.467567	0.300827	0.32205	0.498084	0.664552	0.642212	0.690539	0.70671	0.641563	0.774915	0.796558	0.766822	0.868691	0.840931	0.808866	0.819418	0.870064	0.828337	0.797308	0.84816	0.897093	0.883538	0.649369	0.513473	0.670812	0.93316	1.04265	1.03067	0.961438	1.02317	1.24858	1.24815	1.2349	1.13369	0.970277	0.984216	0.99937	1.12476	1.20599	1.27197	1.30238	1.37198	1.34842	1.33595	1.56722	1.50241	1.16261	1.01683	1.10786	0.999123	1.04883	1.08162	1.09432	1.14155	1.05208	0.980308	0.964863	1.03776	0.90381	0.751898	0.577477	0.71376	0.986104	1.03861	0.85959	0.657176	0.767817	0.932392	1.08019	1.08965	1.16746	1.11402	0.974309	0.953885	1.02197	1.04906	1.06771	1.12294	1.16732	1.15465	1.14434	1.1845	0.985789	0.713124	0.715053	0.690437	0.761027	0.698338	0.635754	0.487313	0.457457	0.475122	0.398145	0.501804	0.481096	0.376884	0.294443	0.188211	0.224942	0.327343	0.356	0.455032	0.564133	0.70375	0.844736	0.919802	0.902482	1.02518	1.2576	1.56784	1.59009	1.6014	1.64263	1.74745	1.91316	1.80939	1.67309	1.63615	1.57305	1.61026	1.55983	1.63494	1.69066	1.54172	1.39456	1.06587	1.03009	1.09297	1.06929	0.819589	0.459632	0.151823	0.10741	0.166143	0.520551	0.65958	0.722543	0.811697	0.887728	0.916602	0.992294	1.03554	1.20645	1.41238	1.59492	1.71605	1.69537	2.03042	2.28638	2.30167	2.23804	2.07588	1.82095	1.715	1.55567	1.36632	1.31132	1.20146	0.942916	0.65554	0.565541	0.417717	0.131337	0.244002	0.588175	0.610987	0.685032	1.03328	1.39829	1.64929	1.55166	1.35156	1.11008	0.918393	0.889989	0.73926	0.590871	0.550495	0.700079	1.12069	1.45701	1.55566	1.59175	1.51481	1.45742	1.55091	1.56389	1.57717	1.53262	1.40068	1.3816	1.20327	1.08219	1.08605	1.10267	0.971174	0.867049	0.668491	0.530143	0.54684	0.456989	0.295149	0.171443	0.239187	0.356086	0.486079	0.802004	1.06138	1.15248	1.18152	1.41946	1.67292	1.95877	2.19096	2.22949	2.35557	2.53721	2.58942	2.42511	2.42815	2.42126	2.36637	2.24533	2.09218	1.9665	1.75369	1.50421	1.0578	0.800254	0.827365	0.728113	0.417343	0.277111	0.374042	0.650533	0.787854	0.835345	0.983475	0.953163	0.818799	0.786939	0.788365	0.701436	0.726181	0.637964	0.70677	0.669818	0.566348	0.50724	0.426906	0.53926	0.698486	0.764615	0.882653	0.892466	0.76506	0.828457	1.00027	1.14069	1.01532	0.895019	0.879233	0.74936	0.57488	0.523436	0.539239	0.333846	0.117987	0.171762	0.291567	0.289237	0.423156	0.583067	0.701104	0.846555	0.846656	0.87605	0.981599	1.18829	1.30109	1.17721	1.18615	1.16592	1.00859	0.9779	1.06742	1.09375	0.969632	0.761535	0.84089	0.9298	0.767364	0.761991	0.802234	0.763552	0.908326	0.996501	0.961921	0.955619	0.838066	0.893745	1.03452	1.19556	1.34491	1.33982	1.26121	1.07035	0.939284	0.940718	0.852037	0.584862	0.518684	0.618302	0.705362	0.854669	0.97125	0.883735	0.758708	0.907582	1.05769	1.25893	1.27326	1.18649	1.07353	1.14908	1.35739	1.54817	1.79869	1.94827	1.9508	2.16013	2.53127	2.66671	2.7124	2.66514	2.55589	2.54062	2.50668	2.47727	2.26888	2.0838	1.79492	1.70568	1.83529	1.86865	1.80041	1.61073	1.47407	1.42303	1.38053	1.21729	0.928417	0.616504	0.484293	0.492698	0.555156	0.439306	0.403473	0.431998	0.454881	0.476749	0.579494	0.790136	0.757536	0.731044	0.759104	0.776551	0.648511	1.34121	1.55358	1.63384	1.72371	1.76169	1.97727	2.21121	2.25317	2.26763	2.25041	2.27412	2.12342	2.04941	2.08335	1.91801	1.69309	1.44621	1.13583	0.992162	0.979324	0.711776	0.243427	0.0813156	0.0416586	0.230229	0.333418	0.14871	0.170751	0.242679	0.318869	0.428392	0.506579	0.371452	0.344597	0.40731	0.359282	0.521431	0.520917	0.340935	0.325672	0.450303	0.598535	0.402291	0.279876	0.413685	0.711991	1.10731	1.36128	1.71805	1.74467	1.71268	1.8046	1.71124	1.82256	1.88637	1.85271	1.84917	1.6167	1.48685	1.44939	1.38893	1.32831	1.16778	1.46733	1.7102	1.77173	1.71491	1.40646	1.1638	1.03276	1.16278	1.15484	1.06193	1.13929	1.10433	1.13583	1.05063	0.948409	1.07856	1.23608	1.24878	1.11872	1.13521	1.09421	0.803228	0.611048	0.667493	0.798358	0.818587	0.650272	0.401269	0.206579	0.204016	0.293596	0.444209	0.537647	0.482154	0.610054	0.711906	0.665582	0.779622	1.06148	1.25154	1.16583	1.24502	1.23665	1.13916	1.27232	1.43422	1.49178	1.37366	1.3508	1.61271	1.75927	1.69761	1.58934	1.54007	1.68992	1.81573	1.75013	1.80085	1.84413	1.70699	1.70621	1.44746	1.23795	1.26705	1.33399	1.31547	1.27496	1.4316	1.41291	1.10192	1.05984	1.13266	1.05216	0.935209	0.835091	0.896017	1.02332	0.902921	0.634585	0.41211	0.195849	0.182854	0.520528	0.73401	0.833412	0.866126	0.953219	1.12501	1.24618	1.43118	1.33844	1.14346	1.07305	1.07522	0.97522	0.942728	0.867351	0.74202	0.596316	0.484674	0.276454	0.340569	0.375159	0.190212	0.130617	0.128221	0.185936	0.337069	0.565979	0.616555	0.632296	0.590599	0.37043	0.352778	0.518455	0.544407	0.573319	0.53963	0.560494	0.504462	0.378251	0.302604	0.431159	0.248838	0.108675	0.203164	0.287351	0.33108	0.34561	0.568574	0.764151	0.93696	1.11947	1.27495	1.50928	1.83478	3.11212	4.4128	4.66693	4.66121	5.37695	6.52678	7.31973	7.52659	7.43286	7.45559	7.6741	8.11155	8.59495	8.8091	8.73323	8.58151	8.56501	8.62794	8.59716	8.49988	7.79331	6.29791	5.54237	5.55134	5.14973	4.23633	3.15735	2.55943	2.55928	2.36264	2.11246	2.25368	2.31554	2.05525	1.77064	1.60926	1.58171	1.50111	1.42358	1.47733	1.5513	1.50969	1.36107	1.35919	1.31846	1.2515	1.2808	1.35786	1.4637	1.55274	1.51132	1.47574	1.84251	2.32784	2.45715	2.56105	2.71415	2.71478	2.50051	2.31994	2.34952	2.1814	1.99856	1.98837	1.88517	1.50961	1.05259	0.875221	0.792138	0.684058	0.658912	0.722283	0.838318	0.904981	0.94823	0.961108	1.0534	1.13051	1.08874	1.15209	1.13383	1.09921	0.833401	0.605231	0.63104	0.764214	0.792082	0.585778	0.616109	0.375485	0.252677	0.589416	0.95112	1.16807	1.24399	1.23639	1.2025	1.19378	1.24636	1.31596	1.4711	1.6135	1.52474	1.34762	1.1995	1.08052	1.19156	1.29067	1.30596	1.32943	1.06714	0.790631	0.981905	1.33126	1.54396	1.44062	1.50266	1.77464	1.98431	2.18998	2.40382	2.53697	2.56531	2.75151	2.87447	2.78593	2.62869	2.46011	2.25006	2.19651	2.26276	2.1686	1.93705	1.67006	1.42286	1.38746	1.39271	1.17437	0.935637	0.774811	0.573557	0.471566	0.569854	0.735488	1.01435	1.27393	1.37968	1.37622	1.23648	1.14844	1.25525	1.3953	1.5013	1.52994	1.27059	1.16749	1.30526	1.41935	1.54936	1.56611	1.47276	1.22601	1.09005	1.31666	1.54744	1.48597	1.31105	1.25406	1.37124	1.33301	1.31271	1.33318	1.25202	1.09907	0.891074	1.02912	1.17235	1.10177	1.00715	0.889154	0.945897	1.09481	1.14412	1.23988	1.11909	0.827897	0.654635	0.626025	0.60671	0.609725	0.626524	0.758539	0.750989	0.730757	0.515979	0.219751	0.439864	0.454139	0.440956	0.625115	0.681733	0.824376	0.883701	0.87661	0.815148	0.863394	1.03099	1.07177	1.0789	1.16834	1.1544	1.02445	1.09749	1.0051	0.841361	0.810061	1.15948	1.4137	1.31634	1.40208	1.52293	1.70235	1.70971	1.80894	1.9692	2.25334	2.32168	2.43517	2.40685	2.32924	2.14606	2.15775	2.26917	2.42614	2.52358	2.33403	2.1111	2.08342	2.23516	1.98944	1.56719	1.32373	1.30117	1.33143	1.18565	1.00345	0.835973	0.878206	0.893647	0.721375	0.637984	0.602446	0.656967	0.821262	0.898472	0.811196	0.673205	0.741256	0.937253	1.08508	1.09319	1.06462	0.871083	0.621141	0.559005	0.33913	0.0891177	0.0862578	0.283108	0.397773	0.736651	0.979947	0.957826	1.07347	1.29871	1.37666	1.39224	1.35898	1.45056	1.63272	1.66352	1.47971	1.37773	1.21331	1.00231	0.930505	0.784963	0.697898	0.56769	0.529282	0.625585	0.550199	0.412483	0.280443	0.28943	0.440244	0.495291	0.522543	0.537827	0.611082	0.688405	0.727408	0.89827	1.15085	1.24989	1.30768	1.47496	1.58345	1.73798	1.74095	1.75944	1.90853	1.83285	1.82277	1.94919	1.99927	1.85361	1.62014	1.39671	1.14848	0.988902	0.973893	1.05343	1.02886	0.813665	0.72844	0.628426	0.198181	0.278734	0.502383	0.663218	0.826694	0.896772	1.14489	1.44247	1.6796	1.76071	1.66239	1.63519	1.65498	1.53872	1.39265	1.54129	1.64242	1.31042	0.916305	0.917224	0.727389	0.180059	0.296846	0.181704	0.347643	0.464784	0.609519	1.0361	1.34607	1.50229	1.52021	1.58164	1.73643	1.8902	2.15311	2.38371	2.66496	2.65523	2.24906	2.08921	2.09001	1.94622	1.66327	1.4976	1.5168	1.4406	1.39965	1.55311	1.58202	1.47518	1.49157	1.66369	1.98992	1.99017	1.83446	1.63544	1.33199	1.24231	1.02102	0.723337	0.531753	0.140794	0.248518	0.596812	1.01207	1.52104	1.91734	2.10996	2.24298	2.34199	2.32322	2.46402	2.53524	2.62099	2.6194	2.47085	2.27074	2.23837	2.44214	2.46912	2.39284	2.28097	1.95484	1.77223	1.85852	1.76796	1.57177	1.33634	1.17812	1.25689	1.30054	1.37151	1.25146	1.14425	1.02212	0.80127	0.918883	1.07974	0.910187	0.705213	0.628619	0.655514	0.725296	0.654755	0.669091	0.696483	0.643847	0.482795	0.527577	0.385454	0.193605	0.0598962	0.062314	0.100924	0.240072	0.374669	0.473755	0.420652	0.392717	0.487071	0.613828	0.580677	0.624876	0.802943	0.926918	1.17857	1.36083	1.31226	1.27142	1.29701	1.1557	0.959868	0.772771	0.810037	0.930119	0.752422	0.518313	0.375096	0.410891	0.547629	0.631854	0.891901	1.24099	1.48194	1.42946	1.50717	1.70481	1.84424	1.87811	1.9824	2.08457	1.95164	1.77942	1.58324	1.45729	1.52955	1.27834	1.04373	0.894187	0.626708	0.451048	0.303731	0.124496	0.201377	0.44356	0.427848	0.52967	0.43331	0.406895	0.62676	0.865968	1.01779	1.08763	1.1623	1.13402	1.24383	1.51848	1.49102	1.38568	1.58003	1.88821	2.21529	2.30454	2.22081	2.07251	2.0782	2.34415	2.35633	2.34212	2.36223	2.12238	1.92416	1.88387	1.94506	1.85949	1.86423	1.68658	1.42704	1.52474	1.50368	1.34565	1.06352	0.888869	0.871443	0.710225	0.689488	0.564073	0.286713	0.265541	0.289009	0.0888647	0.369957	0.596062	0.947514	1.07635	1.08937	1.31057	1.43558	1.69935	1.98641	2.20811	2.23605	2.23224	2.15073	1.84554	1.68819	1.92062	1.86544	1.4684	1.16355	1.06261	1.07105	0.861918	0.626481	0.610507	0.798736	0.963468	1.10739	1.32941	1.46417	1.69413	2.14688	2.48327	2.52425	2.32894	2.0841	2.29071	2.65958	2.66935	2.55021	2.38933	2.49095	2.67861	2.73382	2.82512	2.68634	2.54584	2.64158	2.76799	2.69735	2.69017	2.53796	2.06477	2.02104	2.1346	2.19391	2.06341	1.75865	1.57125	1.50488	1.4201	1.35611	1.14474	1.14599	1.06872	0.915205	0.797219	0.597123	0.404492	0.375483	0.511363	0.531452	0.705005	0.800665	0.636708	0.512398	0.340778	0.307089	0.211928	0.114212	0.081964	0.0757507	0.238619	0.48553	0.700608	0.755906	0.665718	0.556505	0.559055	0.615726	0.71351	0.838183	0.875223	1.04003	1.11495	1.02339	0.956404	0.815995	0.767651	0.849234	0.813493	0.765944	0.986149	1.13944	1.32287	1.31511	1.2109	1.23772	1.37156	1.64688	1.8978	1.90354	1.89675	1.79391	1.6305	1.76623	1.83964	1.80962	1.74122	1.67902	1.65453	1.70786	1.77732	1.69869	1.56597	1.46831	1.58513	1.56288	1.44811	1.3716	1.15472	0.934855	0.866373	0.869836	0.798637	0.73706	0.501748	0.407897	0.552486	0.565118	0.612985	0.677442	0.853826	0.929026	0.737617	0.526972	0.620524	0.648093	0.473532	0.303821	0.603836	0.83958	1.01912	1.28542	1.36743	1.39343	1.43166	1.38541	1.45734	1.7479	1.76006	1.71687	1.68563	1.71372	0.47465	0.440394	0.442843	0.389085	0.325516	0.16846	0.0881348	0.205309	0.356843	0.41317	0.551774	0.67298	0.633328	0.588182	0.685091	0.851954	1.06222	1.16245	0.978906	0.857477	0.783336	0.678815	0.591314	0.637549	0.756361	0.864071	0.96295	1.03416	1.13755	1.00415	0.823906	1.09367	1.15858	1.02062	1.06928	1.23104	1.06091	0.769946	0.732042	0.60893	0.408615	0.294914	0.636724	0.933451	0.851459	0.660279	0.665904	0.562994	0.499476	0.492466	0.660358	0.881567	0.75164	0.670396	0.800485	0.637474	0.362741	0.482817	0.520617	0.47382	0.510524	0.596301	0.608109	0.240285	0.217025	0.193861	0.240171	0.440243	0.399957	0.437882	0.414642	0.525829	0.466339	0.470918	0.689555	0.855203	0.80379	0.510262	0.533572	0.72604	0.817058	0.888206	1.01014	1.08427	1.12836	1.32466	1.49572	1.62197	1.60395	1.55914	1.53035	1.46876	1.33294	1.28852	1.30471	1.1931	1.03919	0.761412	0.585989	0.677451	0.811055	0.784917	0.740322	0.675135	0.780577	0.814679	0.541176	0.238736	0.187573	0.23302	0.0501365	0.399245	0.700285	0.720722	0.736654	1.01538	1.37331	1.50698	1.56128	1.62114	1.80543	1.94996	1.95105	2.11024	2.24714	2.28856	2.27709	1.97971	1.77502	2.05239	2.35795	2.17232	1.8092	1.68909	1.86339	2.20655	2.23685	2.1133	2.0716	2.03537	2.08108	2.03073	1.94422	1.92785	1.72712	1.53028	1.60456	1.62015	1.54046	1.51078	1.13251	0.747555	0.909276	0.836938	0.612126	0.591485	0.533191	0.589292	0.804073	0.813847	0.828903	0.942946	0.867677	0.939066	1.14656	1.21092	1.20596	1.2854	1.2747	1.09681	1.02166	0.839598	0.667136	0.758443	0.724024	0.302872	0.0863931	0.357716	0.577078	0.915732	1.21117	1.32242	1.33001	1.38616	1.56078	1.74713	1.8412	1.82689	1.75479	1.64005	1.54518	1.53617	1.39174	1.19498	0.964996	0.837865	1.03374	1.19511	1.40825	2.8816	5.26332	6.52704	6.65801	7.0567	8.16523	9.15932	9.59497	9.89343	10.0125	10.059	10.1469	10.2621	10.3895	10.1787	9.64316	9.24889	8.9106	8.7375	8.64398	8.28723	6.69408	4.51679	3.90965	3.70831	3.13822	2.123	1.36153	1.00897	0.687636	0.373222	0.224778	0.385417	0.475418	0.524932	0.616216	0.606633	0.618181	0.645095	0.717943	0.652465	0.29517	0.401355	1.02336	1.42648	1.57956	1.51994	1.71484	1.94555	2.24886	2.66295	3.03478	3.21693	3.041	2.94604	2.77712	2.44888	2.20309	2.08391	2.01053	2.08875	2.28773	2.17803	1.68349	1.11761	0.747474	0.599126	0.730369	1.07474	1.27872	1.31675	1.23334	1.067	0.973172	0.997493	1.24955	1.49987	1.85927	2.37473	2.73128	2.85472	2.66091	2.26055	2.16127	2.40967	2.74559	2.69981	2.67824	2.53406	2.16411	2.20551	2.41775	2.60202	2.6149	2.54184	2.60508	2.60494	2.45639	2.14589	1.849	1.67564	1.72781	1.5778	1.22502	0.948716	0.936793	1.26402	1.24664	1.26733	1.3794	1.09283	0.680051	0.717357	0.774093	0.749218	0.779029	0.591437	0.691778	0.891328	0.716448	0.336865	0.243978	0.0877882	0.190989	0.228815	0.197467	0.39116	0.653509	0.74647	0.735606	0.561438	0.342269	0.528441	0.692898	0.90978	0.915019	0.863659	0.750797	0.659168	0.8021	0.595607	0.139273	0.206044	0.368586	0.664187	0.707506	0.670788	0.625474	0.339531	0.186704	0.191705	0.165132	0.340754	0.659076	0.75518	0.655008	0.474876	0.271738	0.290758	0.41807	0.54599	0.536729	0.354175	0.212968	0.333913	0.47842	0.709136	0.719816	0.756278	0.981807	1.07132	0.992974	0.943896	0.891061	0.992144	1.05343	1.11693	1.17425	1.24272	1.35694	1.35378	1.11902	0.973197	1.0161	1.11045	1.1884	1.09778	1.22941	1.58109	1.84406	1.95669	1.97356	1.95167	1.93091	1.88147	1.90146	1.95569	1.85219	1.59843	1.39331	1.16813	0.890036	0.704777	0.53427	0.326797	0.253692	0.513426	0.600133	0.459989	0.525421	0.740609	0.905018	1.0872	0.922428	0.64472	0.513879	0.417304	0.464168	0.313484	0.465512	0.54783	0.527912	0.746613	0.908322	1.18309	1.23892	1.2511	1.32882	1.26186	1.0931	1.04166	0.847108	0.62522	0.773071	0.871161	0.787076	0.763645	0.864594	0.916101	1.06686	1.31085	1.48272	1.58579	1.56822	1.55663	1.61569	1.5179	1.24103	1.03482	0.941772	0.821006	0.605174	0.393073	0.437206	0.652468	0.90558	0.949383	1.01921	1.22854	1.45682	1.70868	1.73715	1.79759	1.87128	1.7404	1.55171	1.49101	1.57006	1.48986	1.27971	1.20362	1.09244	0.875627	0.766617	0.815448	1.01598	1.15938	1.13642	1.09163	1.08218	1.14086	1.20955	1.19747	1.13172	0.954999	0.716569	0.909816	1.19668	1.24876	1.31007	1.40036	1.57835	1.45859	1.41119	1.52876	1.4918	1.19296	0.810319	0.471556	0.3178	0.0128523	0.25442	0.283231	0.347161	0.685104	1.03318	1.09688	1.49679	1.79092	1.82475	1.85715	1.94663	2.15386	2.11824	1.97498	1.96935	1.91641	1.92719	2.16124	2.18612	2.20577	2.05405	1.77947	1.70078	1.86534	2.33611	2.54063	2.54925	2.49896	2.44014	2.07837	1.68372	1.49324	1.43535	1.24597	1.10658	1.20592	1.23624	1.21484	1.12568	1.04692	0.805937	0.496937	0.686191	0.889293	0.748859	0.409193	0.163614	0.229893	0.371745	0.253955	0.29455	0.707789	0.878041	0.837681	0.814842	0.656176	0.467124	0.321847	0.271905	0.391939	0.57408	0.495846	0.342566	0.119691	0.188446	0.374951	0.526531	0.583973	0.676025	0.536898	0.4357	0.373022	0.461589	0.623781	0.647885	0.626739	0.622201	0.609381	0.474003	0.223201	0.134438	0.461502	0.729862	0.794168	0.831472	0.703495	0.492839	0.252772	0.130387	0.389524	0.39102	0.31661	0.451539	0.520813	0.479416	0.416968	0.539144	0.55275	0.573822	0.776796	1.03297	1.28941	1.40496	1.23421	1.0642	0.945933	1.00886	0.959495	0.866171	0.72727	0.595883	0.534472	0.60515	0.9437	1.16009	1.49329	1.87294	2.09887	2.03564	1.93581	1.94386	2.01234	2.21184	2.36602	2.29193	2.0982	1.94669	1.89064	1.86986	1.94017	1.93893	1.95377	2.01102	1.95768	1.90058	1.83543	1.88888	1.89123	1.82112	1.96731	2.08388	1.91415	2.02655	2.20641	2.14729	1.955	1.63967	1.57954	1.61813	1.71839	1.90558	1.94784	1.80663	1.62061	1.68165	1.73837	1.76619	1.7062	1.4961	1.41544	1.32388	1.13537	1.11236	1.02705	0.800985	0.830854	0.86113	0.719866	0.657952	0.613447	0.577794	0.664631	0.744289	0.765719	0.605988	0.51179	0.641946	0.784519	0.866632	0.800286	0.981377	1.4075	1.53908	1.46466	1.53964	1.48828	1.18294	1.04978	1.14817	1.25605	1.35227	1.42147	1.41059	1.54475	1.59982	1.55428	1.52757	1.3963	1.1649	0.919443	0.955435	1.19315	1.25595	0.973587	0.864895	0.733717	0.576136	0.704497	0.80784	0.841836	0.824258	0.81051	0.932767	1.08336	1.16555	1.22333	1.20047	1.05118	0.86852	0.766868	0.440383	0.345733	0.425018	0.361346	0.17308	0.300262	0.442325	0.506198	0.726101	0.930913	1.02047	1.21803	1.36101	1.72704	2.16291	2.32697	2.38595	2.33023	2.22864	2.22514	2.23893	2.26628	2.4442	2.60561	2.83289	2.94005	2.94391	2.67536	2.30071	2.00246	1.68734	1.72187	2.01584	2.16016	2.05824	1.68048	1.16172	0.993729	1.02308	1.17116	1.23285	1.28106	1.26174	1.18669	1.33661	1.31876	1.37161	1.37293	1.41944	1.27957	1.1717	1.25959	1.2588	1.22156	1.4056	1.47381	1.39016	0.986367	0.833525	1.19593	1.4405	1.58974	1.49147	1.41851	1.463	1.25548	1.12972	1.16785	1.19239	1.11177	1.15046	1.1488	1.05372	1.07428	1.02595	0.748215	0.660782	0.633858	0.611278	0.557843	0.737599	0.964723	1.08445	1.12159	1.12971	1.11068	0.784573	0.605233	0.943961	1.41783	1.58155	1.58943	1.61722	1.77059	1.87601	1.94286	2.07164	2.06391	1.89538	1.59789	1.23659	1.07861	0.922082	0.784612	0.672502	0.630767	0.538718	0.339418	0.225301	0.189566	0.645637	0.792076	0.761681	0.759322	0.850096	0.810668	0.794934	0.847721	0.911818	0.883557	0.637069	0.32961	0.263971	0.311819	0.374843	0.321008	0.213745	0.216107	0.333647	0.447048	0.597525	0.951578	1.22029	1.48587	1.60118	1.57127	1.50131	1.56719	1.60087	1.65878	1.63484	1.52545	1.25644	0.894228	0.609949	0.417381	0.283998	0.248386	0.247323	0.34925	0.396476	0.154956	0.266666	0.459954	0.708126	0.74244	0.571424	0.33563	0.0708114	0.227556	0.617349	0.874348	0.992436	0.874758	0.950911	1.35997	1.6945	1.94507	2.13725	2.10945	2.17669	2.2152	2.20298	2.26607	2.34671	2.3394	2.32752	2.30139	2.1755	1.95855	0.485623	0.680982	0.728599	0.71864	0.752401	0.778676	0.931604	0.836163	0.662566	0.655246	0.639109	0.465778	0.376028	0.429988	0.470597	0.551934	0.582421	0.551547	0.640944	0.718528	0.793971	0.758824	0.644528	0.640496	0.756304	0.839146	0.905076	1.00147	1.20197	1.41135	1.39818	1.42141	1.55164	1.62112	1.61329	1.55365	1.45111	1.46876	1.61874	1.59204	1.47918	1.41911	1.39855	1.39907	1.40226	1.38864	1.34867	1.29311	1.15336	1.09678	1.18503	1.2821	1.16732	1.02648	0.970036	0.8468	0.718687	0.652948	0.591686	0.452214	0.396554	0.417878	0.509312	0.65967	0.589593	0.479444	0.462905	0.459871	0.509977	0.6035	0.671438	0.811484	0.995793	1.04522	1.13773	1.19362	1.12312	1.05358	1.04448	1.16569	1.25948	1.21926	1.13666	1.19938	1.25751	1.4234	1.72242	1.70904	1.53456	1.36368	1.2718	1.28991	1.3207	1.21652	1.19474	1.08157	1.00682	1.10748	1.12283	1.08587	0.954193	0.802702	0.710372	0.607202	0.602336	0.630727	0.36243	0.222891	0.246161	0.149302	0.187347	0.220502	0.310487	0.476001	0.538742	0.661382	0.861353	0.925558	1.01531	1.08203	1.01182	0.999576	0.958925	0.925232	1.00306	1.00541	1.01602	0.892941	0.958869	1.23896	1.40025	1.34904	1.37863	1.38107	1.51999	1.79893	1.96673	1.96758	1.8633	1.76465	1.78726	1.87016	1.8268	1.88849	1.91887	1.7291	1.61927	1.51832	1.49871	1.43976	1.20659	0.988617	0.988626	1.05971	1.06754	1.25431	1.24075	1.00365	0.843782	0.701766	0.606602	0.629896	0.671153	0.645606	0.642124	0.491847	0.333635	0.285331	0.177259	0.274648	0.348669	0.529251	0.581771	0.547026	0.50354	0.46951	0.59694	0.724218	0.94042	1.10951	1.1616	1.16381	1.21044	1.36043	1.45784	1.41933	1.45315	1.42207	1.319	1.26967	1.20667	1.11563	1.02434	0.942479	0.907755	0.750271	0.531848	0.341574	0.361889	1.07739	2.50113	3.77307	4.04834	3.98742	5.06423	6.33747	6.94698	7.12238	7.31037	7.50332	7.56717	7.67282	7.74908	7.78735	7.74982	7.63633	7.3443	7.1564	7.11826	6.95387	6.07408	4.594	3.80881	3.72414	3.07922	1.97715	1.05931	0.751126	0.841938	0.950341	1.06208	1.27162	1.55713	1.57067	1.43376	1.2285	1.07255	0.943454	0.907426	0.899679	0.889752	0.843287	0.764849	0.803468	0.9227	0.994182	1.04611	1.10548	1.03929	0.768249	0.587278	0.508327	0.291988	0.126955	0.118841	0.252705	0.325947	0.335527	0.219351	0.126772	0.102832	0.168136	0.200794	0.236298	0.191947	0.126334	0.310889	0.521712	0.597705	0.578279	0.750861	0.891073	0.900315	0.886494	0.901691	1.09452	1.21517	1.16928	1.11524	1.11511	1.04456	0.853379	0.69105	0.565353	0.411997	0.292805	0.142944	0.125836	0.304156	0.396455	0.410719	0.270287	0.141656	0.120951	0.210838	0.306744	0.500769	0.696199	0.765638	0.696408	0.668325	0.71211	0.655796	0.639166	0.735126	0.824337	0.840664	0.833207	0.74791	0.733193	0.784067	0.792509	0.828621	0.843032	0.819174	0.688656	0.643778	0.606128	0.577588	0.585685	0.609102	0.615742	0.552856	0.681775	0.771039	0.73302	0.686947	0.690783	0.702579	0.775129	0.857421	0.993553	0.93756	0.829431	0.837447	0.783415	0.720009	0.604782	0.600245	0.595243	0.476487	0.43383	0.525714	0.617036	0.628803	0.635977	0.653767	0.67211	0.715094	0.790557	0.808405	0.700928	0.618164	0.582742	0.56678	0.534197	0.432088	0.474011	0.423519	0.241185	0.225421	0.237754	0.261195	0.224066	0.316707	0.498486	0.633427	0.741764	0.808238	0.712811	0.737425	0.845647	0.863415	0.835902	0.984635	1.10844	1.10819	1.16475	1.19739	1.18936	1.03551	0.910297	0.914503	0.947001	0.949077	0.933115	0.90372	0.933642	0.952106	0.903637	0.854776	0.895267	1.01093	1.04746	1.06235	1.00305	0.915914	0.881735	1.07651	1.3109	1.34185	1.32817	1.25587	1.23427	1.20799	1.2726	1.50871	1.62213	1.5253	1.45738	1.60066	1.70016	1.7647	1.78674	1.83881	1.77141	1.77405	1.89587	1.80593	1.79187	1.71463	1.71663	1.60048	1.3531	1.21699	1.0686	1.07456	1.13982	1.13213	1.06927	1.05064	1.06412	1.08144	1.10793	1.31034	1.64596	1.86465	2.14824	2.2864	2.2543	2.3384	2.47498	2.67613	2.67154	2.59783	2.45192	2.32425	2.56169	2.80486	2.70917	2.58967	2.3853	2.10315	1.92792	1.94142	1.79212	1.48443	1.21942	0.974335	0.930092	0.885746	0.850663	0.736783	0.50973	0.375439	0.216487	0.225569	0.202283	0.0936217	0.331812	0.420902	0.533357	0.684989	0.702449	0.69641	0.625678	0.534422	0.595322	0.583676	0.520028	0.504896	0.412471	0.397548	0.457723	0.475312	0.476968	0.391797	0.315107	0.432386	0.545711	0.642298	0.609553	0.503612	0.455873	0.4558	0.532289	0.574171	0.605926	0.559847	0.551899	0.653671	0.555584	0.593757	0.641634	0.612525	0.469585	0.407346	0.452062	0.417121	0.34635	0.343338	0.518583	0.561656	0.578035	0.683366	0.661962	0.788051	0.868006	0.924094	1.04959	1.1693	1.26409	1.14626	1.18976	1.22276	1.14996	0.992481	0.8017	0.842714	0.89535	0.800825	0.673231	0.483018	0.491343	0.424381	0.441168	0.566389	0.468545	0.44678	0.404757	0.32966	0.318508	0.289164	0.346966	0.341431	0.41929	0.357481	0.325035	0.357503	0.356146	0.564317	0.593506	0.680058	0.71376	0.678491	0.728032	0.622424	0.591705	0.640345	0.570416	0.560295	0.553298	0.527266	0.533217	0.606109	0.675745	0.711262	0.748136	0.825297	0.772966	0.901863	1.0493	0.966699	0.655927	0.395593	0.385553	0.358571	0.377669	0.552231	0.727604	0.856889	1.06028	1.3214	1.40161	1.38017	1.34246	1.29446	1.30587	1.31287	1.32282	1.29485	1.18931	1.04739	0.908703	0.701901	0.770093	0.800001	0.785704	0.624415	0.403852	0.287971	0.338272	0.37292	0.312093	0.294118	0.284039	0.320598	0.450931	0.511567	0.495272	0.50671	0.533679	0.558322	0.644075	0.750498	0.654754	0.518002	0.567336	0.478929	0.41707	0.471214	0.449504	0.487403	0.513445	0.566227	0.739124	0.905358	0.925057	0.905362	0.866361	0.808893	0.829328	0.892622	0.975006	1.12583	1.22556	1.09531	0.925442	0.937344	0.775357	0.594482	0.466845	0.414049	0.405643	0.532812	0.697246	0.877774	0.997693	1.01066	1.11999	1.17064	1.11817	1.13211	1.19094	1.22988	1.28504	1.25574	1.1226	0.970866	0.874746	0.602904	0.402198	0.293412	0.22613	0.344704	0.52804	0.622125	0.694831	0.652676	0.666747	0.750719	0.821797	0.880186	0.952182	1.02724	1.00197	1.07649	1.12735	1.05855	1.04948	0.944426	0.767139	0.729593	0.766299	0.794259	0.625747	0.472467	0.431447	0.573674	0.709167	0.644763	0.694159	0.649853	0.668827	0.776216	0.893277	0.994981	0.882657	0.84894	0.913158	1.05241	1.10275	1.08626	1.03945	1.01004	0.989761	1.05584	1.17187	1.22773	1.0781	1.04639	1.25123	1.28491	1.38772	1.30659	1.20617	1.16599	1.18558	1.14562	1.0413	1.02372	0.976107	0.972405	0.856764	0.73352	0.747459	0.846551	0.800265	0.891339	1.08081	1.13629	1.19096	1.2571	1.28635	1.26689	1.17298	1.09527	1.17167	1.28557	1.25761	1.08836	0.975917	0.902254	0.905571	0.854381	0.728949	0.51463	0.41524	0.502268	0.509282	0.444728	0.448041	0.495327	0.471939	0.48469	0.367762	0.243163	0.241771	0.198852	0.231771	0.303731	0.3973	0.5284	0.571019	0.526234	0.559327	0.575865	0.595496	0.545283	0.630237	0.669756	0.544094	0.512368	0.586905	0.6765	0.774427	0.692647	0.670943	0.713956	0.573811	0.346452	0.292588	0.449863	0.537196	0.527412	0.64422	0.659206	0.629147	0.617391	0.508101	0.4243	0.316953	0.352206	0.423427	0.47905	0.602232	0.722509	0.769941	0.779416	0.665843	0.54688	0.467965	0.441627	0.504049	0.416414	0.381356	0.379326	0.287131	0.309031	0.160674	0.239347	0.308288	0.402141	0.439402	0.543802	0.647758	0.74806	0.78503	0.842369	0.871031	0.873735	0.935069	1.04048	0.95868	0.965053	0.899972	0.935617	0.912158	0.826374	0.841754	0.708171	0.781639	0.687832	0.667112	0.676128	0.606681	0.623205	0.659605	0.650534	0.6475	0.59595	0.602437	0.657227	0.685851	0.548651	0.395173	0.342266	0.345064	0.348042	0.333829	0.375443	0.35558	0.279506	0.40799	0.55001	0.458147	0.532493	0.623884	0.658774	0.73354	0.721226	0.541779	0.434848	0.357314	0.406005	0.429483	0.348668	0.35262	0.394675	0.413303	0.377883	0.249099	0.126025	0.0700154	0.107978	0.087546	0.0484532	0.10828	0.247881	0.293989	0.365166	0.492553	0.475448	0.40304	0.386295	0.452597	0.582949	0.55785	0.557031	0.661047	0.656411	0.611903	0.4962	0.41252	0.401598	0.386349	0.35187	0.275069	0.231015	0.220098	0.952094	1.08932	1.2825	1.38438	1.41205	1.42477	1.41467	1.41997	1.43267	1.3718	1.31477	1.06284	0.921555	0.860348	0.757714	0.655307	0.54227	0.525465	0.721859	0.893335	1.01466	0.981839	0.901078	0.876298	0.928562	1.01525	1.0991	1.11413	1.09937	1.16558	1.23034	1.27164	1.23861	1.17807	1.27613	1.2918	1.16981	1.04114	0.844665	0.613864	0.47639	0.505292	0.491568	0.416741	0.508155	0.601215	0.747002	0.922449	1.09333	1.16552	1.285	1.44129	1.56961	1.56238	1.39042	1.38201	1.38682	1.34476	1.32306	1.28855	1.29112	1.38347	1.46167	1.49745	1.38119	1.26633	1.22986	1.28979	1.28994	1.29504	1.254	1.11008	0.887728	0.704176	0.712527	0.806198	0.822404	0.824033	0.839296	0.881123	0.924406	0.846553	0.727198	0.622319	0.54282	0.412161	0.263767	0.206278	0.276214	0.412881	0.555311	0.599089	0.57442	0.420405	0.337513	0.457783	0.655794	0.851436	0.862318	0.910022	1.16488	1.33952	1.36622	1.44443	1.49771	1.44474	1.31715	1.24572	1.27883	1.30466	1.16704	0.984062	0.833767	0.533481	0.271369	0.219919	0.316202	0.501186	0.684792	0.799001	0.99816	1.28482	1.51854	1.67924	1.76066	1.70058	1.63499	1.61813	1.74846	1.84974	1.8285	1.72442	1.6586	1.56095	1.46562	1.57998	1.5621	1.4941	1.44349	1.39837	1.34496	1.22981	1.09409	0.892034	0.789892	0.865198	0.810695	0.662322	0.46048	0.254914	0.231235	0.230928	0.198157	0.186821	0.229399	0.249622	0.281029	0.209538	0.153146	0.234973	0.234658	0.23167	0.266145	0.322738	0.454866	0.498481	0.54552	0.800965	1.06626	1.25977	1.40736	1.45078	1.43194	1.49455	1.56582	1.66667	1.69746	1.71136	1.70963	1.648	1.54803	1.41564	1.26191	1.12941	1.00987	0.894232	0.862139	0.797445	0.622486	0.441645	0.339918	0.268732	0.170068	0.209937	0.316186	0.214663	0.108602	0.382556	0.546702	0.639202	0.859868	1.2497	1.39699	1.27477	1.3049	1.63295	1.90604	2.03997	2.02553	1.92937	1.94253	1.96519	2.04211	2.15508	2.26193	2.351	2.24381	2.17014	2.1474	2.10932	2.00474	1.82904	1.87497	1.90229	1.70266	1.32264	0.879103	0.702002	0.783785	0.890748	0.878844	0.868696	0.925624	0.87615	0.796861	0.693856	0.605212	0.653657	0.693339	0.760151	0.959442	1.07535	1.07163	1.07033	1.08608	1.14165	0.994201	0.83396	0.808253	0.842411	0.92397	1.01109	1.2508	1.545	1.66122	1.68617	1.6111	1.53656	1.63858	1.73827	1.70805	1.71692	1.66799	1.55892	1.51656	1.52186	1.60778	1.5832	1.46774	1.2195	1.01436	1.05535	1.11217	1.03227	0.877897	0.80006	0.743435	0.729204	0.941577	1.17512	1.25156	1.33639	1.38732	1.33006	1.27501	1.14071	1.13497	1.19371	1.25073	1.43216	1.43184	1.34379	1.37113	1.3752	1.4749	1.50276	1.44073	1.50486	1.66991	1.88048	2.07943	2.22712	2.30198	2.22023	2.07911	1.92534	1.83697	1.9484	1.95563	1.82241	1.527	1.1657	1.00025	0.949524	0.893855	0.762686	0.704042	0.738169	0.83511	0.979179	1.06501	1.04755	0.921962	0.817918	0.780099	0.79124	0.74472	0.585894	0.419482	0.230548	0.122902	0.116656	0.225617	0.240925	0.403209	0.635624	0.745891	0.815074	0.988831	1.14492	1.1283	1.14749	1.20327	1.14258	0.99248	0.878693	0.842609	0.791813	0.786954	0.718267	0.534441	0.38534	0.325094	0.297893	0.383228	0.604138	0.838152	0.895009	0.953371	1.07654	1.17959	1.17262	1.14738	1.14612	1.08046	0.912566	0.666413	0.563926	0.535965	0.586218	0.637642	0.684404	0.839811	1.11056	1.24639	1.19323	1.11243	1.09668	1.11789	1.13873	1.10062	1.09834	1.02971	0.850475	0.708283	0.567846	0.365277	0.255665	0.321568	0.180071	0.387249	0.605398	0.690112	0.671236	0.752184	0.790324	0.675445	0.643899	0.64224	0.657192	0.66446	0.654	0.684996	0.649424	0.556142	0.563669	0.710046	0.838355	0.788027	0.760086	0.839114	0.999769	1.08057	1.02441	0.954961	0.885921	0.871425	1.02561	1.10193	1.12231	1.09179	1.11855	1.2508	1.31849	1.39219	1.41751	1.34506	1.18923	1.1169	1.12755	1.22349	1.24079	1.13433	1.07178	1.1073	1.08944	0.971048	0.781189	0.601485	0.541171	0.54535	0.478511	0.227928	0.058114	0.245098	0.420284	0.630008	0.842201	0.893474	0.874662	0.949391	1.06215	1.16026	1.22238	1.21844	1.12789	1.02531	0.8877	0.622638	0.429496	0.391959	0.522285	0.614101	0.542905	0.51957	0.493655	0.32038	0.273322	0.549398	0.889205	1.13357	1.15883	1.10712	1.19255	1.27254	1.30086	1.41514	1.52983	1.63695	1.74025	1.78726	1.78096	1.72838	1.60357	1.44232	1.18283	0.952528	0.831257	0.765387	0.628904	0.386959	0.251076	0.367372	0.42572	0.416276	0.391752	0.357926	0.421257	0.3782	0.379071	0.428589	0.444576	0.457381	0.425957	0.394475	0.402717	0.549422	0.593513	0.532769	0.523439	0.545887	0.513548	0.468658	0.395797	0.40699	0.463918	0.468005	0.362647	0.230451	0.471079	0.545701	0.564064	0.639947	0.698482	0.686956	0.62535	0.635853	0.752402	0.82425	0.777842	0.70408	0.717613	0.811113	0.81891	0.761503	0.701547	0.7183	0.815752	0.872999	0.893989	0.863102	0.832676	0.875814	0.876619	0.890974	0.864491	0.945802	1.01742	0.983596	0.888253	1.04117	1.2927	1.36795	1.29801	1.23533	1.31454	1.57623	1.74142	1.76119	1.72774	1.67776	1.55292	1.38807	1.22916	1.0379	0.95963	0.940149	0.833181	0.695679	0.582137	0.478589	0.527993	0.811145	1.02325	1.09462	1.12979	1.1204	1.24595	1.45343	1.53069	1.49207	1.46569	1.65126	1.71206	1.62897	1.49605	1.44442	1.49703	1.45693	1.42785	1.38556	1.24153	1.03596	0.789756	0.572154	0.581064	0.60933	0.578945	0.593764	0.555727	0.491492	0.49205	0.554562	0.700134	0.708896	0.676381	0.730338	0.765198	0.807162	0.795369	0.811357	0.724401	0.631208	0.564694	0.331136	0.485151	0.555629	0.523107	0.547554	0.468268	0.425415	0.431365	0.523443	0.633083	0.64877	0.637582	0.543434	0.352221	0.2603	0.206537	0.210005	0.244318	0.309542	0.39741	0.391036	0.520272	0.733458	0.721238	0.628023	0.573763	0.525376	0.502264	0.460585	0.472546	0.524882	0.555622	0.480102	0.516465	0.653972	0.713841	0.755603	0.813991	0.862907	0.91774	1.00526	1.08694	1.24003	1.31962	1.24709	1.17262	1.14014	1.11231	1.17945	1.24309	1.15857	1.16821	1.11394	1.01567	1.03358	0.959539	0.870534	0.772274	0.643649	0.614033	0.56614	0.450987	0.361406	0.205404	0.13835	0.187497	0.278937	0.3408	0.355418	0.419822	0.453655	0.358151	0.399909	0.588176	0.701175	0.761233	0.786144	0.779301	0.859308	1.03168	1.05751	0.935663	0.849392	0.862419	0.893574	0.85639	0.81143	0.748228	0.673035	0.639566	0.62149	0.731604	0.842101	0.744248	0.602596	0.649679	0.742974	0.832989	0.848076	0.808092	0.803556	0.905846	0.937817	0.870639	0.816221	0.807792	0.809084	0.952519	1.24975	1.40084	1.42301	1.38679	1.32662	1.42865	1.61278	1.68512	1.60639	1.53197	1.46957	1.38016	1.242	1.10546	1.00288	0.913302	0.791098	0.626273	0.469395	0.484494	0.787525	0.998215	1.05846	1.18654	1.27301	1.33005	1.40562	1.39151	1.32792	1.34015	1.40545	1.4346	1.30951	1.08347	0.892093	0.79465	0.740339	0.681599	0.722694	0.882655	1.109	1.41372	1.53502	1.57689	1.66325	1.65234	1.65	1.67588	1.58201	1.47959	1.55683	1.64732	1.76597	1.79666	1.68602	1.54524	1.44866	1.34289	1.30318	1.26072	1.09052	0.896565	0.663594	0.5236	0.48382	0.421749	0.320846	0.243156	0.474578	0.739083	0.764119	0.726179	0.800503	0.934397	1.14381	1.29917	1.38556	1.41664	1.39003	1.30941	1.30436	1.38964	1.50261	1.58448	1.61047	1.58602	1.47204	1.44093	1.40019	1.21129	1.02899	0.969951	1.03568	1.08944	1.01136	0.837609	0.668939	0.550182	0.374277	0.190233	0.066318	0.0978137	0.287377	0.467833	0.585382	0.753246	0.912299	0.985643	1.04709	1.14427	1.16715	1.19795	1.21785	1.21216	1.20942	1.11334	0.941362	0.764316	0.705966	0.624595	0.548086	0.481507	0.357433	0.361802	0.473482	0.537687	0.514822	0.389012	0.346963	0.451334	0.524469	0.57721	0.606692	0.600432	0.63214	0.616899	0.608018	0.632952	0.725005	0.783624	0.795007	0.781203	0.764452	0.643322	0.478353	0.348954	0.292869	0.313959	0.252071	0.200516	0.318462	0.352963	0.436645	0.578931	0.667648	0.792115	0.872014	0.868656	0.853662	0.771557	0.749461	0.75106	0.824507	0.877511	0.817603	0.73769	0.648473	0.679788	0.662532	0.637408	0.580532	0.509361	0.557361	0.629341	0.6376	0.614927	0.537129	0.429669	0.128307	0.100776	0.117832	0.126255	0.194351	0.265633	0.180031	0.173998	0.458901	0.805142	0.862352	0.840977	0.841387	0.822486	0.739828	0.804478	0.895133	0.801149	0.867221	0.947216	0.767906	0.635921	0.617601	0.67291	0.63481	0.375333	0.333274	0.299023	0.243496	0.446385	0.868685	0.978488	0.978067	1.09136	1.02454	0.887731	0.913374	1.05747	0.972913	0.912847	0.899321	0.74433	0.714511	0.604783	0.62799	0.569103	0.426857	0.341322	0.234086	0.130391	0.155348	0.456037	0.692856	0.651578	0.527106	0.440236	0.494279	0.447483	0.236664	0.059635	0.226633	0.539456	0.768913	0.866492	1.01308	1.03417	1.2052	1.48286	1.67874	1.9073	2.01759	2.11437	2.00965	1.70475	1.56895	1.45637	1.46342	1.43465	1.51647	1.6774	1.70687	1.88046	2.10407	2.3097	2.38128	2.41865	2.40528	2.52181	2.82046	2.83928	2.77988	2.5918	2.4315	2.28982	1.97473	1.7858	1.72864	1.42627	0.984908	0.852804	0.715971	0.760579	0.747987	0.600076	0.446852	0.777856	1.01599	1.14812	1.26498	1.16396	1.11879	1.17309	1.22553	1.09059	1.09259	1.5084	1.68923	1.67995	1.68914	1.48092	1.41313	1.41091	1.48943	1.73589	1.95908	1.8252	1.54215	1.52287	1.38851	1.19995	1.18764	1.22111	1.11123	0.863336	0.593183	0.441323	0.459775	0.50671	0.479499	0.364604	0.357244	0.439365	0.524088	0.6751	0.96077	1.20304	1.37423	1.61122	1.73446	1.66316	1.57783	1.55545	1.56981	1.72757	1.49676	1.19349	1.12782	1.10941	1.04077	0.832595	0.636739	0.61493	0.558032	0.422443	0.27268	0.193457	0.0843827	0.209856	0.515409	0.616872	0.789414	0.740405	0.555683	0.410622	0.455015	0.16282	0.140523	0.151721	0.0553928	0.20475	0.452712	0.551142	0.665637	0.856332	0.975654	0.939336	0.874896	0.81767	0.914743	1.07716	1.1433	1.30933	1.23096	1.0229	0.793888	0.592636	0.445437	0.160504	0.0927349	0.442422	1.77135	2.69543	2.82328	3.08562	3.92755	4.87158	5.12679	5.10253	5.18591	5.28789	5.35826	5.13541	5.11225	5.17868	4.99096	4.69709	4.382	4.10539	3.93916	3.91076	3.3372	2.26316	2.2381	2.21721	1.83094	1.14668	0.473687	0.406413	0.583778	0.630445	0.969326	1.28278	1.61156	1.7414	1.52146	1.37966	1.24633	1.08124	1.03467	1.18399	1.32416	1.40868	1.50204	1.48202	1.29557	1.19101	1.03747	0.871599	1.05552	1.18315	1.3338	1.7429	2.07304	2.24333	2.46023	2.45409	2.14427	1.99706	2.08005	2.18587	2.32262	2.35824	2.30596	2.43003	2.67149	2.643	2.48599	2.34473	2.26911	2.45142	2.63388	2.50872	2.1936	1.91179	1.72886	1.64922	1.40057	0.967879	0.727767	0.956878	1.24067	1.49529	1.64983	1.52652	1.69711	1.93337	1.91764	1.84098	1.80482	1.72915	1.70063	1.70111	1.4048	1.06097	0.837852	0.947721	0.96217	1.01878	1.07056	0.77978	0.647559	0.638678	0.862257	1.07169	1.12892	0.969114	0.714798	0.654648	0.768038	0.776469	0.855733	0.884588	0.766103	0.799799	0.954773	1.01688	0.89021	0.98785	1.06842	1.19252	1.13439	1.05172	0.965348	0.669377	0.401292	0.216464	0.097612	0.257989	0.382251	0.333085	0.628587	0.886787	1.06487	1.09992	1.18913	1.39421	1.5911	1.74047	1.85174	1.93668	2.02654	2.06581	2.10666	2.15291	2.04172	1.89868	1.67583	1.6054	1.37471	1.34657	1.25315	0.79594	0.63464	0.662735	0.841871	1.00113	1.21016	1.44921	1.73205	1.95856	2.01916	1.92455	1.99136	1.83613	1.49746	1.50719	1.69115	1.61068	1.41823	1.45313	1.26793	1.08198	0.86869	0.568744	0.549583	0.677417	0.818458	0.677086	0.473707	0.40598	0.40955	0.386619	0.251168	0.282909	0.540782	1.06806	1.26364	1.12814	1.18051	1.33725	1.2786	1.23299	1.37796	1.43921	1.64895	1.73202	1.62165	1.46729	1.30235	1.23548	1.19359	1.05731	0.910798	0.824121	0.54923	0.425142	0.685329	1.10726	1.16624	1.0851	1.14377	1.02726	0.818077	0.987125	1.21636	1.1409	1.01742	1.01055	1.06238	1.10859	1.285	1.49033	1.55202	1.5984	1.66473	1.57773	1.59425	1.76189	1.78716	1.46563	1.31211	1.33719	1.35209	1.34682	1.24843	1.40055	1.23666	0.966696	0.789368	0.809781	0.817572	0.811887	0.620639	0.500998	0.489218	0.485539	0.41166	0.478941	0.768188	0.850623	0.522251	0.374023	0.449577	0.619439	0.664363	0.514742	0.337576	0.213283	0.277809	0.335952	0.315617	0.256464	0.253776	0.327125	0.477893	0.510984	0.56024	0.60096	0.709035	0.845814	0.802366	0.749515	0.838823	0.770005	1.00938	0.857081	0.533954	0.297937	0.0286009	0.162658	0.414601	0.731608	0.814429	1.02857	1.12206	1.1537	1.14422	1.12474	1.16283	1.30367	1.22826	0.98639	0.950695	0.984248	1.04256	1.33829	1.22746	1.01837	1.03022	1.1699	1.34917	1.41979	1.50182	1.44586	1.509	1.60139	1.45611	1.2808	1.32655	1.16293	0.832152	0.657187	0.388189	0.302964	0.301936	0.121909	0.0865369	0.372532	0.716048	0.885915	1.05145	1.31428	1.56061	1.63131	1.60849	1.72693	1.8575	1.82513	1.51336	1.26067	0.958839	0.673387	0.417561	0.163299	0.356979	0.438803	0.444586	0.598325	0.98927	1.0872	0.920714	1.16012	1.39758	1.61524	1.6625	1.69358	1.71382	1.8924	2.04809	1.81408	1.51829	1.52493	1.75366	1.83881	1.70205	1.47609	1.53639	1.7611	1.74078	1.69971	1.75528	1.87496	1.58843	1.35976	1.46716	1.50484	1.29318	1.21346	0.992928	0.751547	0.748508	0.690383	0.430564	0.0859633	0.245492	0.14373	0.168354	0.287834	0.361342	0.392614	0.512135	0.560847	0.654997	0.742905	0.700881	0.760652	0.914174	1.03328	1.14849	1.14799	1.07112	0.92568	0.9929	1.2156	1.37591	1.59154	1.89878	1.9176	1.91661	1.89387	1.9321	2.03573	1.99649	1.96339	1.92834	1.88358	1.96267	1.85963	1.61476	1.49031	1.16024	0.906404	1.05337	1.04665	0.997182	0.84081	0.810319	0.93873	1.0202	0.912068	1.05665	1.08589	0.966311	0.997742	1.0231	1.15644	1.05051	0.787358	0.640219	0.370508	0.321176	0.433479	0.305132	0.439359	0.484586	0.524933	0.500824	0.686626	0.855267	0.878852	0.737217	0.588146	0.546126	0.421476	0.468581	0.489603	0.576811	0.62184	0.436343	0.304459	0.0687578	0.207923	0.385148	0.457317	0.53192	0.633237	0.697837	0.686669	0.540366	0.470606	0.509484	0.598779	0.703505	0.704224	0.588966	0.322677	0.134832	0.157296	0.2729	0.304148	0.391162	0.407794	0.583658	0.914813	1.07063	1.16407	1.42394	1.70678	1.85958	1.71765	1.63625	1.65006	1.57395	1.56572	1.83286	1.97693	1.84157	1.73287	1.6912	1.64606	1.70164	1.67875	1.69058	1.8172	1.69632	1.42779	1.3511	1.46897	1.67662	1.82233	1.8799	1.98985	1.87227	1.61348	1.65987	1.93343	2.08425	1.93572	1.72933	1.58138	1.58448	1.65444	1.55441	1.52269	1.23801	0.896792	0.835281	0.743465	0.831171	0.985167	0.942944	0.920241	0.910828	0.641561	0.417927	0.363397	0.428339	0.542113	0.705464	0.917335	1.17347	1.18519	1.05394	1.12669	1.09085	0.981663	1.06383	0.940923	0.884531	0.780723	0.544759	0.370822	0.329699	0.352418	0.3989	0.621657	0.512877	0.239958	0.308094	0.393931	0.270415	0.26745	0.187347	0.343278	0.504656	0.674961	0.616953	0.52156	0.739407	0.968087	0.964304	1.02133	1.16805	1.31757	1.34495	1.48989	1.45356	1.45501	1.39929	1.27744	1.32125	1.27582	1.1823	1.04731	0.839967	0.66807	0.484388	0.345111	0.247766	0.0352168	0.148585	0.114872	0.247835	0.477726	0.456922	0.490486	0.624591	0.548905	0.736467	0.792744	0.830569	0.964477	0.960913	0.902375	1.1363	1.41092	1.50156	1.43166	1.3448	1.41209	1.47736	1.66943	1.84496	1.8215	1.63586	1.87098	2.1066	2.02744	2.03191	1.8795	1.78216	1.65963	1.53508	1.63226	1.57431	1.42122	1.24316	1.16126	1.04835	0.975503	0.815469	0.792811	0.897517	0.960068	0.968591	0.911144	1.16429	1.25954	1.09321	1.02571	0.933033	0.860738	0.71599	0.609563	0.699868	0.587279	0.577142	0.825439	0.926155	0.826527	0.726091	0.653866	0.65837	0.831864	1.07567	1.18264	1.3658	1.35837	1.1542	1.10236	1.23833	1.39066	1.41573	1.40565	1.46028	1.39293	1.26327	1.28219	1.16613	1.08009	1.09697	1.02362	0.844068	0.713908	0.409867	0.139247	0.0452009	0.230125	0.48812	0.756955	0.923945	1.10304	1.32084	1.26545	1.21528	1.41119	1.39002	1.28019	1.19374	1.22778	1.52728	1.49537	1.36465	1.30235	1.12061	1.154	1.42142	1.53312	1.54179	1.38757	1.22277	1.14043	1.14786	1.18079	1.1866	1.21762	0.998335	0.920895	0.908955	0.878738	0.484543	0.525874	0.639757	0.876495	1.10275	1.16842	1.19333	1.2771	1.36966	1.48062	1.66752	1.79226	1.71406	1.80482	1.93343	2.02448	1.91536	1.75962	1.76998	1.87635	1.90949	1.96433	1.92368	1.79594	1.55193	1.27467	1.07877	0.892927	0.728332	0.627785	0.491193	0.281518	0.23379	0.414199	0.683945	0.848961	0.934393	1.04197	1.15005	1.06094	1.20496	1.39828	1.46724	1.51155	1.44694	1.41749	1.3933	1.47216	1.52652	1.6094	1.522	1.31555	1.19344	1.15657	1.12301	1.09156	1.04513	0.946891	0.687268	0.490147	0.341218	0.151146	0.207313	0.238461	0.23385	0.416441	0.634142	0.803606	0.962776	0.988788	1.06611	1.12974	1.1909	1.1858	1.16373	1.10451	0.962978	0.906361	0.790618	0.529852	0.362147	0.361533	0.424107	0.410319	0.397069	0.520387	0.61118	0.809552	0.962016	1.00891	0.987876	0.933101	1.00573	1.13243	1.13579	1.01328	1.01701	1.158	1.02095	0.742383	0.708217	0.686	0.612507	0.530967	0.545503	0.641162	0.57576	0.593193	0.72331	0.810036	0.771378	0.735378	0.71002	0.814349	1.02363	1.24401	1.43795	1.53146	1.62634	1.48791	1.32903	1.42551	1.50768	1.62166	1.62286	1.70382	1.70587	1.51285	1.40927	1.33351	1.24892	1.20499	1.1313	0.990255	0.867262	0.706771	0.590541	0.498777	0.475862	0.480794	0.602048	0.802338	0.86707	0.990723	1.24594	1.3665	1.18598	0.979547	0.822852	0.725312	0.712851	0.783596	0.787309	0.805923	0.794576	0.628454	0.495946	0.588064	0.796334	0.887248	0.890846	0.758276	0.598467	0.597224	0.619842	0.581507	0.65536	0.8892	1.07583	1.12479	1.11073	1.04821	0.885581	0.844024	0.801294	0.662883	0.695489	0.882395	0.925843	0.772128	0.643657	0.549143	0.493303	0.730996	0.956758	1.18982	1.42593	1.44018	1.31452	1.25271	1.23107	1.26905	1.33049	1.48412	1.46507	1.21628	1.08024	1.49266	1.85608	4.10428	6.96019	6.88027	6.49974	8.19177	9.98643	10.5443	10.2842	10.0618	10.2288	10.6611	11.0423	11.1699	11.3057	11.2795	11.0436	10.5248	10.1437	10.4023	10.9769	10.4009	8.22946	7.94883	7.24082	4.716	2.18697	0.82846	0.710969	0.475352	0.843461	1.18014	1.3962	1.43672	1.38531	1.28706	1.04555	0.880445	0.709642	0.665351	0.614669	0.570815	0.481919	0.519068	0.651671	0.6231	0.544625	0.363241	0.286258	0.347733	0.436813	0.313567	0.185955	0.285954	0.453906	0.573033	0.759949	0.917637	0.872473	1.10178	1.1411	1.00685	1.05492	1.27689	1.08626	0.920328	0.830802	0.685711	0.658156	0.810367	0.87698	0.946422	0.885694	0.767676	0.943406	1.10117	1.27037	1.30451	1.35614	1.26419	1.22388	1.35218	1.32004	1.19585	1.12281	1.22649	1.28129	1.27548	1.13397	1.01152	0.936432	0.969428	1.05725	1.05396	1.31693	1.55252	1.63875	1.5506	1.45598	1.4428	1.35891	1.35181	1.23675	1.09997	1.07922	1.02782	0.860096	0.68298	0.613681	0.500845	0.363814	0.313924	0.519821	0.559598	0.745714	1.0785	1.32353	1.45042	1.39498	1.34969	1.2293	1.1745	1.12082	1.04221	0.975606	0.880102	0.704787	0.466158	0.243373	0.126783	0.120376	0.230278	0.0665224	0.190501	0.247912	0.392545	0.531518	0.705941	0.778345	0.751581	0.756998	0.834928	1.0502	1.07727	1.09481	1.07193	1.06822	0.979239	0.871486	0.854495	0.831362	0.819455	0.88365	0.893032	0.835652	0.868161	0.982915	1.0273	0.944726	0.91756	1.03013	1.03202	1.04054	1.1131	0.955963	0.907827	0.871894	0.782262	0.652197	0.703168	1.00257	1.0626	0.97025	0.787335	0.769596	0.72593	0.737993	0.746459	0.799442	0.881137	0.88349	0.730357	0.377315	0.390738	0.458776	0.564205	0.5885	0.557618	0.479624	0.27805	0.0491647	0.4021	0.57906	0.632566	0.510913	0.666171	0.788856	0.841154	0.902758	1.03421	1.23864	1.58912	1.94801	1.94208	1.90682	2.04437	2.1347	2.15697	2.17414	2.11669	1.92978	1.7356	1.56659	1.56822	1.61181	1.64796	1.49591	1.29678	1.29462	1.36814	1.33665	1.27068	0.947345	0.718728	0.560322	0.375783	0.109858	0.142112	0.24768	0.361751	0.379177	0.37008	0.505454	0.564516	0.569691	0.62862	0.74398	0.868472	0.77086	0.610324	0.632019	0.525256	0.34762	0.296408	0.174811	0.135568	0.473646	0.578299	0.61906	0.928049	1.18386	1.29197	1.42533	1.60697	1.64141	1.67615	1.73437	1.78752	1.83157	1.67777	1.57232	1.62909	1.64433	1.63684	1.53019	1.41217	1.29232	1.33011	1.22149	1.05904	0.923583	1.02226	1.01025	0.994813	1.13643	1.07762	0.956997	1.13566	1.37575	1.44754	1.39643	1.23094	1.03608	0.967838	0.92048	0.720975	0.441074	0.260875	0.260546	0.393631	0.555164	0.474331	0.303531	0.321798	0.602073	0.568102	0.449179	0.476643	0.253444	0.205655	0.393252	0.418987	0.293448	0.157276	0.121932	0.292357	0.411093	0.380674	0.384063	0.473053	0.700003	0.885333	0.953013	1.10084	1.24041	1.41763	1.48439	1.70245	1.91772	1.86744	1.67705	1.56296	1.55312	1.45172	1.48513	1.57388	1.43056	1.32848	1.48114	1.5574	1.47697	1.36162	1.24993	1.26197	1.29981	1.28391	1.15159	0.975984	0.769459	0.559005	0.507767	0.518353	0.601933	0.555756	0.510358	0.81675	1.22024	1.56396	1.75033	1.98067	2.16731	2.13161	1.92844	1.73386	1.78303	1.822	1.78781	1.68896	1.60341	1.46637	1.09825	0.879731	0.966849	0.985222	1.11085	1.09813	0.785754	0.685521	0.976766	1.09407	1.02441	0.940862	0.904232	0.702992	0.467533	0.432399	0.384848	0.368353	0.258035	0.180075	0.172669	0.203205	0.374952	0.573726	0.563786	0.62534	0.685524	0.689504	0.760049	0.970582	0.917302	0.880446	1.20219	1.24928	0.982957	0.840542	0.854016	0.613014	0.434073	0.441807	0.329228	0.19591	0.10262	0.169131	0.0969392	0.256638	0.255816	0.294771	0.353595	0.403077	0.440501	0.33416	0.180892	0.488335	0.510406	0.205388	0.072916	0.333456	0.605213	0.8034	0.813561	1.01069	1.19564	1.31146	1.32107	1.39094	1.51707	1.44749	1.46499	1.54105	1.59758	1.52328	1.29787	1.20446	1.25422	1.11676	0.962266	0.976645	0.877051	0.863215	1.00674	1.05193	1.24783	1.48593	1.50892	1.58768	1.64301	1.60965	1.60163	1.5957	1.5415	1.59722	1.69923	1.56602	1.48934	1.45557	1.23104	1.05633	1.05805	1.02876	0.980124	0.995907	0.989163	0.946142	1.04515	0.985429	0.845649	0.728379	0.411409	0.0568637	0.249886	0.610548	0.876363	1.05305	1.10759	1.15338	1.44155	1.62855	1.5145	1.52267	1.70103	1.85098	1.88344	1.91042	1.72166	1.3937	1.36183	1.45456	1.53302	1.34919	1.09959	1.09161	1.21663	1.43366	1.67265	1.72662	1.59298	1.66735	1.56049	1.45704	1.45049	1.17092	0.883644	0.872776	1.04144	1.17303	1.27984	1.28629	1.18356	1.16218	1.18641	1.21891	1.29666	1.2996	1.2691	1.25722	1.25938	1.00436	0.890661	0.87023	0.79761	0.800376	0.583086	0.332291	0.137636	0.106788	0.280958	0.293231	0.340704	0.454089	0.365739	0.313294	0.475828	0.647274	0.658828	0.695679	0.828773	0.871049	0.739347	0.775174	0.750747	0.695402	0.678903	0.757156	0.808422	0.703526	0.627157	0.593537	0.69732	0.602389	0.550971	0.673059	0.685088	0.559004	0.468608	0.424161	0.241526	0.224316	0.345343	0.22293	0.168316	0.21779	0.300479	0.307622	0.333254	0.422789	0.384067	0.256425	0.0505892	0.237406	0.391992	0.447523	0.434168	0.637413	0.9038	1.03845	1.11148	1.2896	1.45952	1.29874	1.17168	1.18806	1.25568	1.48479	1.6159	1.78928	1.81547	1.71007	1.71853	1.95767	2.29829	2.47919	2.45318	2.36686	2.16224	2.16578	2.21838	2.09166	1.8285	1.61193	1.62778	1.65059	1.65733	1.51409	1.29143	1.13788	1.01848	1.05204	1.02167	0.837729	0.748264	0.787805	0.802285	0.824111	0.879178	0.911951	0.979108	0.881926	0.914768	0.789266	0.615958	0.567484	0.429657	0.431294	0.553833	0.629749	0.718651	0.787877	0.792672	0.657358	0.544224	0.644653	0.802457	0.994482	1.22712	1.4322	1.53836	1.60269	1.70195	1.74685	1.6147	1.57198	1.54766	1.41752	1.41403	1.31998	1.21007	1.19759	1.09017	0.9187	0.816663	0.882961	1.156	1.31093	1.24583	1.19094	1.16003	1.20494	1.48072	1.87673	2.14615	2.28795	2.40511	2.41565	2.52567	2.71255	2.90368	2.98068	2.83012	2.60794	2.41532	2.30659	2.20564	2.00922	1.72043	1.58761	1.32638	1.18189	1.28215	1.21242	0.919376	0.685853	0.585794	0.560999	0.586451	0.674027	0.670496	0.560187	0.538244	0.586255	0.535099	0.572067	0.621839	0.657469	0.606975	0.624977	0.650162	0.649685	0.678334	0.556096	0.533148	0.628439	0.593104	0.588452	0.605809	0.595353	0.636776	0.694798	0.713323	0.732809	0.748487	0.750885	0.738646	0.762079	0.890569	0.914876	0.849428	0.836022	0.844644	0.84058	0.776854	0.709253	0.530836	0.407339	0.270261	0.242959	0.278036	0.346623	0.399461	0.434894	0.443488	0.436997	0.426546	0.473556	0.607465	0.758722	0.725947	0.636893	0.673057	0.779737	0.916669	0.947964	0.913616	0.909365	0.97188	1.11946	1.29268	1.4891	1.66458	1.78819	1.82262	1.85591	1.98302	2.19588	2.35059	2.30299	2.136	2.01711	2.02294	2.0598	2.06798	2.08509	2.0585	1.94628	1.78007	1.75238	1.80901	1.79478	1.67923	1.4958	1.31334	1.20456	1.21501	1.30045	1.37753	1.38267	1.33317	1.33914	1.4204	1.49827	1.52836	1.45685	1.22001	0.92856	0.825673	0.987304	1.09164	1.0332	0.970133	1.02726	1.17169	1.35945	1.62398	1.72109	1.73983	1.76764	1.80154	1.80379	1.7516	1.76213	1.91517	1.9009	1.72546	1.49783	1.37438	1.35994	1.40679	1.51741	1.51293	1.40316	1.20791	1.16106	1.23259	1.3533	1.38131	1.2125	1.09725	1.07837	0.971007	0.829949	0.805719	1.04198	1.1262	0.968264	0.821389	0.788768	0.932845	1.07821	1.17787	1.25305	1.28076	1.24214	1.18312	1.12941	1.04669	0.987546	1.03766	1.03294	0.887725	0.698553	0.436927	0.148392	0.26148	0.381646	0.321089	0.271052	0.263118	0.328033	0.444154	0.389675	0.287822	0.247366	0.118728	0.0657783	0.178906	0.273166	0.303177	0.327945	0.390492	0.649513	0.887427	0.960728	1.02392	1.05318	0.969057	0.832843	0.811166	0.842922	0.785008	0.749073	0.834415	0.862292	0.850079	0.77722	0.610899	0.480174	0.3827	0.260249	0.180277	0.240339	0.499599	0.651831	0.569733	0.526706	0.570746	0.575278	0.402135	0.302792	0.404248	0.535189	0.672147	0.667758	0.598011	0.567147	0.45572	0.429817	0.548318	0.666472	0.776336	0.794294	0.769534	0.781612	0.657257	0.512843	0.627755	0.698998	0.553914	0.309124	0.469159	0.762967	1.00249	1.21111	1.47024	1.5585	1.44358	1.34892	1.37149	1.4633	1.57699	1.63024	1.5987	1.55652	1.49425	1.47916	1.47478	1.61036	1.72662	1.56044	1.26112	1.19071	1.24959	1.31392	1.14917	0.918391	0.84658	0.805461	0.77386	0.65772	0.552064	0.622707	0.679496	0.682482	0.647177	0.464776	0.243105	0.248649	0.300281	0.380763	0.50139	0.505734	0.373719	0.257285	0.21985	0.212012	0.238414	0.207795	0.0798313	0.13102	0.209409	0.395538	0.606207	0.765449	0.965142	1.14006	1.22912	1.2359	1.23577	1.25627	1.29258	1.35176	1.38375	1.31395	1.18442	1.11444	1.02671	0.914811	0.967695	1.06074	1.12739	1.10428	1.08692	1.19747	1.39964	1.52062	1.4641	1.37258	1.31794	1.30492	1.314	1.20053	0.985688	0.814668	0.713597	0.626949	0.613715	0.694137	0.824753	0.893432	1.03561	1.2325	1.33254	1.36274	1.39757	1.38724	1.3902	1.34038	1.30697	1.39899	1.58053	1.766	1.74424	1.55367	1.50554	1.64073	1.74377	1.81549	1.78323	1.66839	1.48846	1.30631	1.20328	1.16095	1.07174	0.983261	0.906221	0.813031	0.707132	0.553326	0.349734	0.167646	0.320301	0.509048	0.566141	0.46201	0.32665	0.351733	0.550487	0.744498	0.87406	1.0581	1.23193	1.2805	1.2914	1.34097	1.38957	1.46914	1.52027	1.61711	1.64231	1.54189	1.52681	1.49596	1.2752	0.92917	0.897972	1.09594	1.19551	1.21458	1.1982	1.18775	1.27835	1.42554	1.58528	1.68107	1.66934	1.59452	1.44589	1.4224	1.40632	1.34151	1.44445	1.429	1.24647	1.06199	0.945418	0.853719	0.726297	0.518273	0.346737	0.297028	0.295504	0.372648	0.517172	0.640034	0.649048	0.640771	0.567159	0.36482	0.192879	0.0636836	0.122266	0.222888	0.32046	0.347476	0.330036	0.236151	0.0509023	0.152221	0.345185	0.431968	0.388253	0.39378	0.448359	0.492343	0.546011	0.671658	0.826495	0.988823	1.22061	1.39766	1.47906	1.51089	1.53078	1.43901	1.30761	1.23507	1.18139	1.0769	0.933658	0.871319	0.876608	0.759552	0.529444	0.305557	0.180847	0.208785	0.296952	0.335036	0.339407	0.387202	0.394269	0.460188	0.596229	0.631928	0.585409	0.55944	0.725489	0.863792	0.908007	0.894799	0.917896	1.04317	1.0433	1.00227	1.01425	1.01013	0.958688	0.977196	0.953843	0.885798	0.765975	0.674752	0.53038	0.418829	0.453338	0.415894	0.322418	0.198843	0.292837	0.361119	0.404318	0.385874	0.352228	0.345594	0.36296	0.427888	0.583966	0.704635	0.66212	0.730715	0.845197	0.82146	0.800807	0.852174	0.89741	0.881425	0.915392	0.907484	0.872864	0.868478	0.855017	0.860852	0.851318	0.829662	0.839088	0.81717	0.729614	0.530341	0.44142	0.478064	0.484102	0.573117	0.737132	0.793043	0.732362	0.757907	0.901434	0.982728	1.00303	1.04139	1.02103	0.965026	0.901891	0.831103	0.761023	0.709713	0.726611	0.814278	0.724054	0.596402	0.535149	0.430597	0.444395	0.646934	0.813285	0.795505	0.714658	0.611923	0.57562	0.635528	0.644045	0.618842	0.645313	0.687824	0.780578	0.869153	0.833507	0.720308	0.602915	0.672627	0.780844	0.770074	0.723537	0.687202	0.64533	0.543151	0.483803	0.487839	0.512574	0.573104	0.637327	0.688745	0.709257	0.636612	0.568429	0.607221	0.616738	0.605397	0.64052	0.682735	0.658082	0.649563	0.696453	0.763161	0.795625	0.731027	0.630075	0.553207	0.555373	0.619346	0.677712	0.759983	0.825477	0.819529	0.794667	0.854759	0.940495	1.05128	1.15595	1.20023	1.15685	1.18275	1.25809	1.39685	1.49236	1.49188	1.49017	1.54669	1.67926	1.76991	1.74396	1.67147	1.51166	1.31915	1.25036	1.17848	1.03813	0.907753	0.791503	0.658716	0.606157	0.581954	0.491672	0.410969	0.205696	0.057964	0.1411	0.104185	0.0818166	0.257091	0.409881	0.531033	0.519702	0.527739	0.618013	0.685905	0.782693	0.849912	0.917508	1.02772	1.0861	1.08177	1.16042	1.21654	1.18865	0.994377	0.81043	0.769259	0.682869	0.562339	0.445087	0.25225	0.0600622	0.18168	0.431736	0.539387	0.619486	0.708117	0.741473	0.807988	0.923569	0.975939	0.970275	1.02831	1.12223	1.19739	1.1806	1.07086	1.06957	1.10698	1.09512	1.01064	0.862698	0.730769	0.536253	0.400759	0.422143	0.392651	0.433125	0.617788	0.844742	0.968229	0.958684	0.964468	0.976718	1.03639	1.15036	1.30629	1.36967	1.25447	1.13064	0.966986	0.827414	0.760376	0.744766	0.900064	1.02443	1.05743	1.16257	1.27931	1.37513	1.466	1.56609	1.65139	1.66069	1.65229	1.80059	2.08331	2.32701	2.4118	2.46372	2.36956	2.06885	1.88173	1.90743	2.09817	2.22984	2.14478	2.09404	2.04615	1.87928	1.79577	1.9054	1.94087	1.8318	1.77015	1.76422	1.81432	1.75718	1.52483	1.30435	1.0074	0.821399	0.742738	0.658403	0.558912	0.30369	0.0385948	0.284726	0.502572	0.53193	0.625312	0.825561	0.92792	0.992188	1.03869	1.11514	1.14461	1.14704	1.04373	0.960205	0.94427	0.957351	1.10299	1.09197	1.04774	0.999118	0.855663	0.761057	0.625927	0.569703	0.657825	0.50928	0.218485	0.0165818	0.216288	0.484658	0.641746	0.709076	0.73488	0.801158	1.0139	1.06672	1.09301	1.1917	1.26354	1.21026	1.05979	0.941072	0.873875	0.906253	0.939157	0.844955	0.654253	0.491531	0.398486	0.530185	0.611791	0.665899	0.728058	0.751186	0.723245	0.770377	0.767221	0.83728	1.1362	1.3827	1.37706	1.22756	1.1833	1.25362	1.42453	1.51528	1.547	1.55731	1.65226	1.7375	1.78681	1.83318	1.70257	1.62133	1.68529	1.72765	1.72844	1.69372	1.4924	1.16021	1.03131	1.1168	1.08113	1.00771	0.921354	0.78814	0.823878	0.860663	0.861614	0.793739	0.697815	0.641265	0.564767	0.52226	0.454121	0.386059	0.400003	0.444	0.45451	0.422809	0.448042	0.600433	0.675073	0.691725	0.750232	0.764243	0.794017	0.881614	0.94146	0.972184	0.967933	0.935495	0.884357	0.831527	0.747518	0.685173	0.592805	0.416268	0.227941	0.144307	0.152895	0.226689	0.401328	0.532353	0.57037	0.63183	0.715976	0.817977	0.881832	0.98856	1.07829	1.08998	1.09421	1.04423	1.001	0.974414	0.99176	0.961249	0.883988	0.822303	0.903347	1.0404	1.16551	1.23679	1.1681	1.14311	1.20565	1.43171	1.6218	1.69472	1.67715	1.58181	1.57041	1.63479	1.80184	1.9807	2.04213	1.95539	1.82497	1.82066	1.93858	1.97868	1.88827	1.72788	1.6109	1.56229	1.54022	1.57049	1.49744	1.35403	1.27721	1.33709	1.46441	1.49558	1.36943	1.19521	0.978645	0.870034	0.903335	0.874483	0.773335	0.710628	0.771972	0.848672	0.858425	0.781012	0.795489	0.802512	0.762757	0.803536	0.843913	0.753288	0.605428	0.551757	0.551342	1.58546	1.64161	1.68334	1.68481	1.7823	2.0226	2.19424	2.22959	2.2416	2.21294	2.17729	2.08748	2.0021	1.8126	1.60292	1.47853	1.36904	1.30926	1.25539	1.08668	0.750541	0.573472	0.496451	0.345597	0.431947	0.715604	0.78202	0.69057	0.654218	0.662407	0.574285	0.377884	0.272961	0.297441	0.29341	0.276	0.318925	0.4556	0.494427	0.403498	0.297096	0.302537	0.278409	0.431177	0.744712	0.664995	0.42544	0.373976	0.399766	0.466004	0.605696	0.702987	0.901579	1.01851	1.08381	0.895432	0.622431	0.456524	0.299228	0.249683	0.159762	0.0889062	0.122208	0.145819	0.333576	0.669162	0.696401	0.61341	0.586718	0.430213	0.299064	0.365122	0.389108	0.431579	0.33375	0.167124	0.323126	0.591871	0.819099	0.893155	0.894112	0.954439	1.03802	1.01149	1.01757	1.03579	1.02628	1.07851	1.15132	1.12749	0.953243	0.81148	0.847018	0.837983	0.864947	0.86225	0.630391	0.434669	0.509125	0.537873	0.424053	0.455025	0.706887	0.911444	0.911253	0.858712	0.979885	1.14688	1.31563	1.59121	1.75659	1.80725	1.80258	1.92686	2.13959	2.31758	2.50138	2.51567	2.43244	2.35049	2.36223	2.4129	2.22086	1.95454	1.75421	1.63924	1.47121	1.32999	1.24626	1.15857	0.991162	0.820548	0.676109	0.647945	0.84252	1.00459	1.025	0.922187	0.848768	0.955057	1.06369	1.20241	1.33081	1.32856	1.25643	1.18054	1.28754	1.34813	1.19073	1.1675	1.18968	1.18968	1.33455	1.45582	1.37639	1.39265	1.32485	1.14444	0.899032	0.80474	0.85864	0.942957	0.927222	0.817879	0.799704	0.668793	0.449778	0.424516	0.549286	0.843745	1.09253	0.948483	0.845576	1.06834	1.28216	1.35994	1.28316	1.23449	1.38379	1.47737	1.42044	1.23634	1.08209	0.945511	0.81768	0.592762	0.238702	0.295872	0.272194	0.044883	0.561487	1.06799	1.49303	1.87872	2.1387	2.3865	2.463	2.48482	2.74629	3.26517	3.75476	3.82158	3.71434	4.29905	5.30482	5.97411	6.12369	5.97691	5.98975	6.37887	6.71304	6.86302	6.86266	6.6482	6.29606	6.13436	6.00815	5.74513	5.56316	5.29054	4.56767	3.30183	2.15448	1.54858	1.16779	1.32448	1.88405	2.48165	3.06483	3.6697	4.26901	4.54858	4.58145	4.72878	5.09905	5.44666	5.75622	5.89777	5.76639	5.67374	5.74487	5.81915	5.74724	5.47617	5.03087	4.65322	4.40305	4.28445	4.18369	4.07847	3.79815	3.19281	2.47568	1.91908	1.92793	2.10854	1.995	1.70157	1.3095	1.03628	0.809556	0.409466	0.105294	0.119122	0.356936	0.42666	0.374404	0.615872	0.847119	0.994294	1.19592	1.47366	1.48073	1.41224	1.27547	1.14998	1.21921	1.204	1.21579	1.08042	1.01239	0.857217	0.420927	0.431361	0.818362	1.12723	1.21118	1.24972	1.28219	1.39987	1.53187	1.58764	1.66436	1.70076	1.79475	1.91061	1.90281	1.83267	1.61234	1.47259	1.53065	1.59649	1.55111	1.41707	1.14506	0.787526	0.762189	0.966496	0.913673	0.798201	0.760481	0.711431	0.673471	0.651718	0.680037	0.629067	0.453754	0.311364	0.347263	0.520342	0.638861	0.759706	0.891585	1.03989	1.05849	1.08841	1.44111	1.71428	1.81005	1.92504	2.10861	2.18427	2.09675	1.98571	1.90481	1.86878	1.85745	1.59151	1.26382	1.09782	1.05619	0.974041	0.878552	0.843329	0.857032	0.901187	1.17544	1.53363	1.88276	2.21325	2.30153	2.16107	2.00276	1.9176	1.89106	1.9614	1.99739	1.87387	1.55972	1.21875	1.02113	1.03209	1.10582	1.14954	1.05232	0.935854	1.02916	1.26702	1.34943	1.09883	0.831724	0.768453	0.906016	0.998272	1.07505	1.13105	1.12316	1.11353	1.06911	1.05457	1.15723	1.34029	1.3323	1.25499	1.16388	0.957554	0.795111	0.752774	0.673999	0.488805	0.545093	0.540454	0.454514	0.457457	0.408127	0.453721	0.595023	0.80911	0.996082	1.06392	1.25664	1.52309	1.74236	1.72177	1.61547	1.74377	2.01395	2.1376	2.20268	2.18552	2.05426	1.98956	2.01128	2.04851	2.02349	1.8769	1.70504	1.63036	1.58344	1.5441	1.50641	1.39081	1.1694	0.927779	0.771615	0.660386	0.649804	0.768084	0.850144	0.987919	1.06765	1.12951	1.16908	1.17934	1.23755	1.20864	1.21619	1.21242	1.11646	1.02153	0.963003	0.88008	0.870472	0.91362	0.977817	0.972112	0.968277	1.09053	1.30077	1.31033	1.21961	1.17163	1.27943	1.35879	1.59795	1.82754	1.91535	2.00169	1.95681	1.79953	1.69823	1.7348	1.9599	2.14699	2.09678	1.91418	1.90695	1.97446	2.01742	2.16996	2.26291	2.27022	2.11449	1.89073	1.8457	1.98044	2.12142	2.35292	2.52113	2.43343	2.25045	2.19704	2.32042	2.58886	2.77323	2.8256	2.79558	2.69679	2.50849	2.31534	2.30295	2.33667	2.28445	2.08773	1.84075	1.79967	1.91207	1.88866	1.75581	1.422	1.11058	1.00224	1.04393	1.16828	1.14277	1.07977	1.03835	0.960585	0.831024	0.621131	0.500844	0.518011	0.518601	0.514702	0.552302	0.553131	0.665895	0.867115	0.948131	0.889271	0.736632	0.675381	0.613206	0.610286	0.53672	0.448254	0.500074	0.484673	0.36501	0.231267	0.102237	0.0374196	0.0936793	0.141224	0.166549	0.106916	0.134846	0.243502	0.138118	0.0415982	0.208143	0.399317	0.515183	0.555993	0.480309	0.432388	0.499878	0.444986	0.433702	0.515588	0.605699	0.775866	0.611306	0.317771	0.29877	0.409522	0.445402	0.510988	0.545677	0.482486	0.354588	0.503283	0.739729	0.952354	1.14448	1.16252	1.15319	1.01074	0.826116	0.664832	0.615607	0.517304	0.284997	0.420849	0.736983	0.845057	0.885097	0.845789	0.700792	0.513047	0.435861	0.356197	0.322489	0.387455	0.455275	0.620602	0.611367	0.544978	0.411917	0.203197	0.118056	0.409245	0.8354	1.0398	1.16218	1.26165	1.26342	1.35323	1.43111	1.37998	1.46866	1.57366	1.49419	1.27795	1.02175	0.791925	0.534376	0.431193	0.498486	0.560019	0.55671	0.495536	0.301634	0.755441	1.14108	1.34168	1.4529	1.55772	1.72315	2.0319	2.14069	2.15714	2.27136	2.39636	2.60715	2.74204	2.75879	2.71893	2.67329	2.52729	2.48723	2.67613	2.76089	2.57388	2.20052	1.89069	1.82993	1.87958	1.78029	1.65359	1.3849	1.14595	1.14389	1.23021	1.31845	1.25693	1.14089	1.04007	0.967844	0.970432	1.05123	1.09537	0.913154	0.811846	0.921126	1.14371	1.26714	1.17388	1.12111	1.13541	0.96059	0.602063	0.408272	0.346395	0.37629	0.404044	0.506727	0.68732	0.788747	0.87872	0.946933	1.05072	1.22505	1.35064	1.52848	1.66114	1.84166	1.95897	1.97787	2.05661	2.03669	1.92507	1.69743	1.52457	1.51671	1.6442	1.80337	1.90637	1.86777	1.73927	1.50682	1.29914	1.2246	1.30167	1.38973	1.43893	1.38562	1.36212	1.45587	1.50639	1.52086	1.44556	1.32769	1.28489	1.31663	1.45163	1.53206	1.40156	1.19197	1.03069	1.10166	1.20262	1.28047	1.33697	1.26341	1.14248	1.29951	1.5738	1.57284	1.51394	1.6042	1.75286	1.87384	1.84882	1.81122	1.73651	1.48566	1.37808	1.44371	1.35419	1.21502	1.01338	0.955923	0.972343	0.972552	0.936175	0.879905	0.7149	0.786802	1.13168	1.28195	1.21186	1.08904	1.07248	1.09108	1.08878	1.23354	1.44688	1.42542	1.16621	0.968419	0.968432	0.944875	0.790868	0.708204	0.761379	0.776151	0.656219	0.48301	0.221029	0.160644	0.315224	0.339993	0.378617	0.522594	0.640106	0.640903	0.68192	0.795852	0.93434	1.13153	1.11532	1.06435	1.09629	1.10482	1.21025	1.26172	1.29684	1.2185	1.13172	1.21302	1.34205	1.36578	1.40556	1.37926	1.22073	1.10369	1.03675	0.880467	0.727131	0.568596	0.545311	0.644222	0.504975	0.413285	0.297503	0.338618	0.387229	0.383401	0.497092	0.599575	0.53475	0.566682	0.569929	0.575587	0.560644	0.403461	0.307858	0.246888	0.129489	0.152568	0.288823	0.464901	0.576618	0.476071	0.368472	0.330938	0.378315	0.458238	0.506203	0.456596	0.382424	0.465892	0.534687	0.604481	0.682016	0.731984	0.861389	1.01437	0.933773	0.684515	0.585241	0.46872	0.319161	0.328414	0.332921	0.367414	0.474183	0.528612	0.718394	0.963475	1.06412	1.11629	1.17433	1.11729	1.14058	1.18756	1.20556	1.28626	1.34435	1.27827	1.07562	0.978377	0.898703	0.927521	0.951339	0.92519	0.766882	0.641042	0.780526	0.819676	0.750601	0.768294	0.73508	0.760236	0.893536	1.06395	1.2416	1.23209	1.19411	1.2282	1.36626	1.54033	1.70282	1.8116	1.76755	1.6952	1.78524	1.97521	2.07618	2.0145	1.98993	2.05895	2.10383	2.24415	2.2171	2.06708	1.91868	1.83637	1.83203	1.80772	1.74705	1.62215	1.4287	1.25228	1.16693	1.16912	1.09305	0.933152	0.739574	0.379514	0.409543	0.429822	0.470892	0.728236	0.976029	1.11379	1.20334	1.2417	1.26378	1.35709	1.41686	1.32519	1.29813	1.32624	1.25555	1.19323	1.22209	1.0523	0.913815	0.785315	0.928281	1.07726	0.977874	0.908603	0.734896	0.691825	0.77751	0.899522	0.991738	0.842011	0.645667	0.54638	0.373885	0.299462	0.251216	0.27222	0.168326	0.148974	0.0823845	0.193582	0.384382	0.645654	0.657427	0.682032	0.961205	1.00249	0.974731	1.02566	1.10842	1.14509	0.904338	0.741959	0.585666	0.414899	0.430999	0.281678	0.245591	0.153239	0.21939	0.410034	0.469371	0.461345	0.479888	0.636714	0.696541	0.7579	0.799338	0.606461	0.419245	0.336402	0.484081	0.50152	0.401287	0.501537	0.597646	0.638128	0.785071	0.811006	0.904428	0.85036	0.6654	0.7283	0.930899	1.07156	1.04412	0.987858	1.07032	1.12976	1.16423	1.24187	1.31866	1.17253	1.05193	1.11906	1.11164	0.986162	0.974979	0.937985	0.913206	0.85804	0.82849	0.793246	0.733981	0.716823	0.632582	0.607293	0.6308	0.640901	0.759689	0.940559	0.940146	0.809341	0.760334	0.746022	0.567715	0.49636	0.628065	0.586988	0.462476	0.468466	0.467452	0.592408	0.607667	0.672038	0.763874	0.754098	0.788811	0.752315	0.720704	0.708635	0.649822	0.627238	0.730446	0.883934	0.856627	0.6927	0.627078	0.740919	0.98284	0.99091	0.893755	0.932948	1.03132	1.2425	1.61219	1.84768	1.97527	2.01355	1.90964	1.95543	2.09141	2.39075	2.59788	2.58	2.47173	2.52953	2.61975	2.79587	2.69443	2.3968	2.28876	2.23913	2.06958	1.87095	1.60349	1.19594	0.945969	0.909577	1.0147	1.07779	1.03207	0.871302	0.835833	1.04938	1.37014	1.46251	1.411	1.40096	1.28098	1.3693	1.48836	1.5851	1.62159	1.74702	1.85139	1.94421	1.7968	1.45601	1.30637	1.19484	1.01435	0.739181	0.69712	0.826068	1.02257	1.29948	1.62678	1.66261	1.85355	2.36055	2.5849	2.72909	2.87989	3.09194	3.35833	3.45764	3.47205	3.33566	2.83609	2.27669	2.07867	1.97347	1.99925	2.14489	2.38221	2.66772	2.82602	2.84195	2.9561	3.42362	3.79262	3.94435	4.19978	4.48376	4.72774	4.86963	4.91697	4.85458	4.79846	4.40954	3.99289	4.06314	4.17871	4.22881	3.84501	3.21294	2.4558	1.9956	1.83627	1.40262	0.982926	0.783899	0.687098	0.525285	0.691044	1.08796	1.40783	1.60994	1.70157	1.78521	1.81343	1.44878	1.00954	1.04027	1.33102	1.42803	1.47163	1.46719	1.34809	1.20865	0.944151	0.692836	0.52665	0.544845	0.643287	0.856196	1.10217	1.17661	1.16977	1.11477	0.961886	0.729978	0.474458	0.566451	0.531077	0.381058	0.589233	0.683965	0.644251	0.688389	1.0751	1.34374	1.40975	1.4177	1.45447	1.62696	1.73803	1.7761	1.92258	2.04354	2.05516	1.90514	1.91903	2.02191	1.96123	1.90113	1.80815	1.49153	1.13937	0.858647	0.749472	0.716668	0.839845	1.11375	1.11981	1.05754	1.26977	1.37862	1.22234	1.09288	1.01754	1.09641	1.26972	1.35031	1.48106	1.53499	1.47084	1.35198	1.25081	1.20361	1.08343	1.03893	0.989348	1.11461	1.5417	1.8633	2.02481	1.9122	1.80588	1.53572	1.24468	1.18715	1.27282	1.34325	1.42288	1.59208	1.66613	1.67102	1.72832	1.91071	2.00547	1.95458	1.85031	1.66602	1.77216	2.03929	2.29956	2.46593	2.61243	2.71194	2.50162	2.39136	2.38157	2.29868	2.05277	1.84	1.70337	1.54724	1.41023	1.33157	1.1678	0.981507	0.89673	0.799132	0.821847	1.0497	1.33631	1.4179	1.32109	1.24226	1.24146	1.22811	1.25082	1.24331	1.21626	1.24646	1.1351	0.949063	0.736599	0.624892	0.685736	0.718964	0.581561	0.357619	0.272649	0.406647	0.653005	0.890081	0.929757	0.762667	0.753533	1.03427	1.30318	1.48813	1.45898	1.504	1.39961	1.43469	1.56251	1.74209	1.82352	1.73161	1.74082	1.62431	1.33674	1.39934	1.33303	0.982278	0.694334	0.568955	0.431238	0.424883	0.547921	0.63594	0.75511	0.898396	1.03454	1.1985	1.30592	1.41029	1.47562	1.32525	1.19119	1.28393	1.1743	1.10649	1.19196	1.00538	0.60023	0.557528	0.681377	0.695296	0.699438	0.674128	0.71825	0.701992	0.721232	0.723551	0.620546	0.63284	0.723097	0.637928	0.471551	0.227835	0.116234	0.0910869	0.114438	0.109402	0.0571981	0.23608	0.118375	0.126345	0.15451	0.160058	0.219901	0.37301	0.49527	0.525553	0.548334	0.399133	0.326777	0.440588	0.400165	0.394426	0.503968	0.668418	0.867069	0.945581	0.935416	1.13334	1.27221	1.34223	1.45011	1.49378	1.4448	1.40938	1.44936	1.3452	1.31241	1.2108	1.08602	1.03766	0.955296	0.860314	0.658076	0.482377	0.326131	0.296949	0.277792	0.267375	0.473156	0.59981	0.679842	0.763272	0.916655	1.0628	1.08593	1.19204	1.20015	1.31223	1.53364	1.67592	1.6642	1.64329	1.58683	1.38493	1.23047	1.18392	1.18701	1.06903	0.978672	0.911771	0.738256	0.537809	0.385809	0.443707	0.620371	0.69657	0.877893	1.08186	1.241	1.48178	1.60382	1.5859	1.66012	1.72521	1.55622	1.39531	1.34782	1.23062	1.24837	1.36711	1.36565	1.28152	1.1337	1.00119	1.03334	1.19476	1.47517	1.69102	1.73834	1.81676	1.88986	1.85075	2.07105	2.42931	2.67279	2.83205	2.95485	2.9333	2.99656	3.07352	2.88489	2.70899	2.50774	2.48014	2.52694	2.58463	2.6015	2.34112	2.08228	1.99526	2.0949	2.27058	2.35863	2.08785	1.77686	1.58615	1.52389	1.47848	1.27194	1.07275	1.05132	1.13851	1.26495	1.2562	1.01664	0.89782	0.945332	1.03625	1.04102	1.03327	0.958708	0.816601	0.72742	0.785151	0.846927	0.84861	0.948802	1.21376	1.42958	1.52145	1.42588	1.40455	1.59584	1.79197	2.02487	2.0424	1.99454	1.79096	1.54912	1.56273	1.60024	1.6356	1.5955	1.54855	1.57083	1.52655	1.46372	1.36998	1.0791	0.951383	1.10627	1.26097	1.15512	0.82604	0.64289	0.408775	0.337123	0.298808	0.1109	0.340606	0.28757	0.276977	0.243986	0.40357	0.479455	0.485672	0.630622	0.808991	1.04647	1.05486	0.758986	0.584063	0.689603	0.761584	0.693915	0.774658	1.01525	1.08139	1.08557	1.1157	1.1476	1.32613	1.41739	1.4458	1.44092	1.40779	1.35853	1.55554	1.79634	1.73607	1.53596	1.3402	1.40608	1.61211	1.44188	1.25819	1.19295	1.03562	0.841561	0.556552	0.53974	0.505827	0.337788	0.445719	0.497839	0.485319	0.625279	0.709188	0.64265	0.815314	0.868184	1.02286	1.12112	1.11826	1.16617	1.08106	1.04484	0.933469	0.936065	0.924374	0.77249	0.694986	0.636065	0.599168	0.706049	0.679551	0.508482	0.330293	0.285197	0.287087	0.317719	0.336608	0.366158	0.372825	0.456967	0.635806	0.81935	0.997343	1.25172	1.45328	1.57142	1.54989	1.49016	1.50983	1.62637	1.76669	1.79004	1.7363	1.69681	1.80245	1.93045	2.00714	1.99393	1.90706	1.90076	1.80031	1.64889	1.75064	1.70509	1.44349	1.22655	1.03641	0.970192	0.803468	0.664884	0.51929	0.405009	0.470733	0.470162	0.4086	0.393702	0.406803	0.332467	0.283306	0.414286	0.569417	0.906728	1.16894	1.1111	0.979654	0.890211	0.879329	0.839633	0.822678	0.985971	1.10025	1.12507	1.11987	0.861428	0.52295	0.322167	0.0993355	0.229672	0.350407	0.428773	0.477211	0.619616	0.936643	1.20866	1.27247	1.13501	0.960037	0.795414	0.660415	0.632376	0.491809	0.367453	0.363858	0.233796	0.168291	0.503626	0.720529	0.722039	0.656112	0.825665	0.971096	0.909203	0.888305	1.09163	1.1741	1.23664	1.18392	1.10407	0.977143	0.874586	1.24745	1.44623	1.40595	1.45509	1.5305	1.61718	1.82937	1.89954	2.01443	2.09032	2.01133	2.00763	1.87196	1.60174	1.35649	1.29733	1.44239	1.39082	1.30824	1.36568	1.35095	1.53003	1.91742	1.98237	2.01682	2.12851	2.20973	2.46848	2.62105	2.66189	2.65257	2.58514	2.74735	2.75308	2.43253	2.27499	2.17059	2.24822	2.43874	2.32737	2.18953	2.00743	1.74814	1.59072	1.68408	1.68766	1.60522	1.42141	0.997237	0.748612	0.684434	0.533125	0.346305	0.185191	0.218042	0.209755	0.337351	0.3095	0.470459	0.689132	0.737491	0.859882	1.03551	0.962343	0.855214	0.930507	1.17462	1.27882	1.19503	0.96503	0.751359	0.700503	0.546338	0.313824	0.266525	0.353737	0.262565	0.153473	0.115524	0.447291	0.69333	0.851767	0.930321	1.02805	0.970175	0.883193	0.85743	1.01668	1.18149	1.10156	1.01945	1.12982	1.29343	1.32491	1.28673	1.42836	1.5934	1.63819	1.73074	1.74631	1.55143	1.39629	1.27077	1.26281	1.23833	1.17375	1.16194	1.16921	1.04451	1.00386	1.05669	0.916495	0.536516	0.614832	0.641295	0.721969	0.900077	1.28254	1.54485	1.63106	1.67903	1.67325	1.71422	1.8115	1.97104	1.99601	2.07323	2.19411	2.19911	1.91245	1.74856	1.71448	1.48726	1.456	1.44926	1.44676	1.42183	1.30018	0.949192	0.677466	0.685847	0.827639	1.06061	1.10387	1.00942	0.910327	0.868502	0.891256	0.752792	0.78131	1.08414	1.26523	1.27767	1.22858	1.07627	0.97728	0.923454	0.82883	0.662171	0.695592	0.824769	0.805806	0.700171	0.480215	0.366994	0.395152	0.36509	0.475624	0.625576	0.659027	0.573809	0.564141	0.772194	0.938628	0.760841	0.742533	0.777466	0.771205	0.702809	0.574498	0.807772	0.993747	1.0701	1.0398	0.981901	1.004	0.970731	0.921584	0.948645	0.912944	0.902278	0.85699	0.563743	0.597739	0.860446	1.15289	1.2469	1.14367	1.1327	1.04659	1.12415	1.18687	1.21282	1.2043	1.23	1.40291	1.35863	1.1933	1.17629	1.03269	0.908015	0.888235	0.725087	0.676412	0.628546	0.30454	0.0476843	0.215175	0.121192	0.129049	0.191461	0.214334	0.176319	0.0795809	0.0877501	0.224167	0.343895	0.558494	0.729416	0.974931	1.16802	1.02419	0.987655	1.09739	1.0916	1.02121	1.09781	1.15923	1.25521	1.12276	0.912949	0.898163	0.922293	0.921663	1.00014	1.08961	1.13571	1.12784	1.01306	1.1246	1.51483	1.68211	1.7613	1.91948	2.00329	1.89392	1.81445	1.72258	1.36024	1.11413	0.983191	0.974825	1.11069	1.17341	1.21562	1.0691	1.04058	1.32262	1.37173	1.12872	1.00001	1.09659	1.11472	1.06341	0.976259	0.81136	0.620967	0.505459	0.324457	0.0951723	0.331882	0.384441	0.488049	0.689862	0.788654	1.14819	1.08643	0.849784	1.05659	1.11241	1.16162	1.30894	1.28658	1.20191	1.19207	1.20438	1.20993	1.16323	1.15013	1.15492	0.966176	0.619408	0.451249	0.324452	0.296215	0.0639919	0.529457	1.00612	1.51044	1.68342	1.79705	2.16439	2.90318	3.91336	4.43809	4.47258	4.7265	5.46403	6.20421	6.58631	6.77241	6.64868	6.55741	6.80541	7.15925	7.30032	7.32064	7.05775	6.3915	6.01773	6.01198	6.05613	5.75807	4.98099	3.94381	3.47797	3.47458	3.24322	2.82132	2.33729	2.04248	1.79466	1.73859	1.73286	1.67579	1.65257	1.56192	1.3801	0.978788	0.627984	0.607431	0.743468	0.990729	1.07048	1.06023	1.07082	0.957514	1.0354	0.927658	0.752631	0.626275	0.493843	0.421432	0.332692	0.206153	0.183469	0.327057	0.271618	0.143252	0.170044	0.391552	0.551084	0.645188	0.600846	0.615693	0.697264	0.741399	0.657143	0.639882	0.963004	1.00729	0.979508	1.05395	1.07582	1.00525	0.847491	0.590576	0.408891	0.553124	0.68256	0.826888	0.806385	0.720524	0.806138	0.724812	0.683397	0.869007	0.964811	1.03602	1.26826	1.52124	1.47425	1.55583	1.68085	1.73001	1.73912	1.64226	1.41381	1.34275	1.36953	1.31178	1.29108	1.21005	1.14378	0.984579	0.600315	0.435231	0.346584	0.226182	0.220282	0.290589	0.55262	0.77218	0.903214	0.972585	1.11214	1.31035	1.34907	1.1674	1.14986	1.00773	0.77722	0.540807	0.305468	0.229188	0.125604	0.200166	0.516737	0.661774	0.629325	0.720487	0.819608	0.96079	1.0258	1.15916	1.22116	1.2552	1.38977	1.30406	1.08518	1.02255	0.954838	0.882076	0.708596	0.527845	0.475227	0.463897	0.613556	0.96844	1.18994	1.30778	1.30334	1.24654	1.12651	0.973566	0.889783	0.86474	0.912625	0.787665	0.665734	0.646322	0.599957	0.48275	0.415765	0.611393	0.99373	1.29857	1.44451	1.63065	1.87304	1.91864	1.92835	1.99099	2.13075	2.08994	2.01157	1.97089	1.99349	1.9574	1.79937	1.79417	1.80869	1.72254	1.65847	1.4964	1.23335	0.83124	0.572127	0.575646	0.853115	1.04761	1.02826	1.22027	1.51491	1.70215	1.57415	1.60685	1.64301	1.48276	1.3679	1.57992	1.71719	1.79311	1.77003	1.50952	1.13805	1.04412	1.15371	1.24252	1.33307	1.36466	1.25429	1.13551	1.14796	1.16951	1.15796	1.3334	1.68975	1.73182	1.59634	1.30192	1.00464	0.943835	1.00569	0.938719	0.625933	0.484061	0.525175	0.505443	0.402978	0.250968	0.242097	0.254186	0.252869	0.232684	0.123917	0.13553	0.201288	0.587633	0.652326	0.736187	0.636436	0.450522	0.372507	0.541773	0.698879	0.650252	0.508679	0.616076	0.786884	0.992901	1.14607	1.25349	1.37851	1.5234	1.5339	1.67921	1.68812	1.73545	1.90179	1.83876	1.7728	1.59416	1.4353	1.25066	1.1984	1.32744	1.33685	1.19707	1.06336	0.949702	0.980261	1.03441	1.04391	0.875889	0.729714	0.670748	0.704623	0.919972	0.880708	0.833997	0.873327	0.96446	1.01842	0.893455	1.03644	1.18359	1.16077	1.14367	1.1755	1.18959	1.37201	1.49202	1.54655	1.54019	1.44602	1.28004	1.17183	1.15795	1.08068	1.12659	1.22921	1.13271	1.08914	1.05053	1.06559	1.02425	0.779169	0.69701	0.705441	0.755627	0.676224	0.576035	0.478673	0.379902	0.300389	0.303539	0.304626	0.291872	0.429097	0.4664	0.343776	0.621655	0.881399	0.987157	0.896595	0.903398	0.916358	0.692045	0.604291	0.652097	0.780188	0.669967	0.688293	0.85384	0.755566	0.69463	0.693164	0.606807	0.317029	0.296849	0.575953	0.577982	0.52006	0.441453	0.342714	0.534683	0.792069	0.887745	0.879812	0.923741	0.928518	0.84846	0.732004	0.559704	0.374741	0.442843	0.429537	0.379043	0.267197	0.391221	0.431034	0.509956	0.597336	0.674071	0.796427	0.796746	0.851907	0.966019	1.04142	0.884435	0.729362	0.714448	0.691352	0.546132	0.389764	0.082822	0.149318	0.376653	0.406964	0.450313	0.494637	0.374741	0.407769	0.520642	0.629449	0.720192	0.668298	0.724982	0.881869	0.995878	1.05127	1.01947	1.02701	1.01071	1.05293	1.0834	1.00538	0.812246	0.910125	0.914883	0.88038	0.780636	0.474857	0.387699	0.265071	0.109988	0.279991	0.289647	0.27865	0.356646	0.523948	0.381109	0.240402	0.170578	0.0805724	0.101635	0.136175	0.333998	0.537034	0.52191	0.513482	0.622057	0.610775	0.667444	0.712946	0.579932	0.522089	0.517457	0.50036	0.452469	0.643399	0.706546	0.448624	0.179421	0.214831	0.255752	0.230263	0.0878838	0.144909	0.199698	0.252583	0.547561	0.71792	0.654349	0.700692	0.65986	0.762474	0.91255	0.835797	0.604919	0.409298	0.318736	0.118188	0.0311049	0.287868	0.44823	0.36363	0.470703	0.598671	0.748654	0.701205	0.588134	0.68793	0.84449	0.923137	0.979055	0.952799	0.917454	1.08175	1.19356	1.03246	1.02902	1.10261	1.16404	1.29156	1.38857	1.41199	1.47301	1.50303	1.39465	1.30146	1.16681	1.12807	1.09403	1.06993	1.04755	1.02867	0.999006	0.944444	0.938689	0.991164	1.08279	1.06824	1.10071	1.43417	1.75229	1.90008	1.92411	2.03525	2.21099	2.19934	2.133	2.12494	2.07134	2.06941	2.06308	1.96156	1.7957	1.54132	1.23183	1.00638	0.958468	0.826084	0.759106	0.575441	0.208277	0.348169	0.469785	0.470326	0.364778	0.187105	0.195649	0.403982	0.51146	0.601717	0.613141	0.660564	0.750549	0.929014	0.956722	0.828402	0.680672	0.691907	0.799301	0.824117	0.842892	0.818099	0.822186	0.685441	0.448539	0.267101	0.336873	0.335481	0.176297	0.287839	0.611944	0.81985	0.883563	0.966746	1.15316	1.33164	1.31415	1.23324	1.38336	1.43783	1.39473	1.33281	1.25771	1.11416	0.855039	0.80921	1.16438	1.3252	1.23836	1.22011	0.970714	0.726069	0.679416	0.573662	0.681366	0.639165	0.354715	0.342728	0.605335	0.651204	0.470039	0.364368	0.294097	0.350309	0.303587	0.217808	0.221294	0.429184	0.426639	0.198648	0.315151	0.555117	0.632963	0.735252	0.779022	0.836199	1.07067	1.35172	1.44029	1.53358	1.81446	1.94845	1.94916	1.83966	1.74646	1.68417	1.68508	1.74159	1.76852	1.66635	1.46105	1.34127	1.4052	1.45932	1.47204	1.42528	1.30679	1.17322	1.14855	1.14891	0.895014	0.652881	0.503557	0.681115	0.91095	0.869803	1.08115	1.22743	1.41068	1.65988	1.76226	1.80063	1.84714	1.97443	2.11963	2.2309	2.2906	2.10885	1.86687	1.70585	1.64224	1.67762	1.63446	1.64208	1.32309	0.875878	0.967644	1.36362	1.32413	1.01021	0.829475	0.792405	0.84928	0.900183	1.01182	1.2006	1.26104	1.2481	1.14633	1.12067	1.10155	1.06984	1.14529	1.09866	1.23922	1.38709	1.31216	1.2606	1.49948	1.3693	1.09727	0.921487	0.532271	0.329604	0.234666	0.347932	0.24737	0.347381	0.535658	0.753515	0.905827	1.12967	1.17044	1.21323	1.23559	1.23938	1.3439	1.35384	1.20672	1.26997	1.51525	1.659	1.73164	1.53685	1.46752	1.4699	1.4045	1.4693	1.50878	1.49044	1.39211	1.40465	1.43635	1.32431	1.26576	1.23689	0.570748	0.304791	0.210251	0.261784	0.229402	0.329262	0.40659	0.383178	0.374326	0.359075	0.292035	0.141963	0.337658	0.421489	0.230913	0.0930219	0.0706531	0.234331	0.386284	0.347555	0.270951	0.265792	0.459893	0.715784	0.672978	0.476064	0.308952	0.287584	0.443281	0.73381	0.842108	0.96632	1.08549	1.1684	1.26288	1.34743	1.45386	1.45225	1.44392	1.30697	1.2147	1.11571	1.06033	0.930785	1.08081	1.33833	1.16342	0.996104	1.08497	1.0621	1.06136	1.11508	1.00014	0.951935	0.821729	0.613697	0.61895	0.687089	0.589135	0.58406	0.692455	0.785604	0.692072	0.624001	0.514708	0.31936	0.290347	0.343582	0.605978	0.7648	0.871226	0.947292	0.984227	0.784698	0.656556	0.540958	0.497083	0.386946	0.250163	0.504471	0.705886	0.7841	0.89425	0.834158	0.79078	1.02431	1.25969	1.21399	1.219	1.25881	1.39823	1.33162	1.23332	1.29477	1.35369	1.26246	1.12773	0.843692	0.696227	0.857001	0.583211	0.288321	0.264337	0.10908	0.199688	0.224088	0.354757	0.678681	0.631625	0.394426	0.414949	0.533171	0.462536	0.575072	0.665129	0.634298	0.741839	0.71972	0.767616	1.01386	0.991333	1.07271	1.27786	1.30137	1.29682	1.55322	1.87904	2.04776	1.98355	2.12292	2.46476	2.59286	2.69138	2.7326	2.67406	2.42931	2.36684	2.43565	2.48983	2.52079	2.43622	2.23594	2.13211	1.97659	1.80356	1.67943	1.3819	1.02363	0.609653	0.433772	0.387504	0.366069	0.340964	0.102358	0.0228413	0.182084	0.328977	0.388067	0.564239	0.8525	1.03699	1.3546	1.48549	1.3989	1.41988	1.30726	1.26503	1.12402	1.18106	1.36168	1.50208	1.58512	1.51285	1.58351	1.67541	1.63426	1.51697	1.42815	1.39152	1.13655	1.02706	1.46005	1.79834	1.93208	2.10587	2.11522	2.04007	1.70195	1.2887	0.973276	0.745872	0.611917	0.698842	1.3882	2.51944	3.62136	4.37659	4.66351	5.87937	10.4209	12.7876	11.8266	12.6239	14.7496	16.0452	16.2976	15.9907	15.7884	15.848	16.1324	16.8107	17.5464	17.7125	17.1191	16.0431	14.9959	14.7521	15.4244	15.6821	13.1437	9.94276	9.50622	7.76746	5.10141	3.11575	2.16298	2.24093	2.4786	2.62752	2.68963	2.64633	2.25507	1.48908	0.764547	0.628923	0.924985	1.28607	1.37672	1.32457	1.36277	1.40679	1.39971	1.52104	1.71694	1.82254	1.86176	1.70055	1.31878	1.08134	0.921852	0.633106	0.393369	0.554841	0.539537	0.315081	0.112122	0.181125	0.519075	0.766227	0.715399	0.592882	0.609305	0.57346	0.568715	0.533412	0.490171	0.623224	0.876795	1.13927	1.1565	1.15979	1.23992	1.24613	1.079	1.12353	1.07502	1.05079	1.06141	0.953856	0.978858	0.965103	0.956021	0.993465	0.99651	0.985991	0.836975	0.746946	0.722595	0.652058	0.569688	0.55865	0.543101	0.383209	0.398523	0.432262	0.332161	0.48488	0.509522	0.361902	0.459528	0.474452	0.387876	0.232032	0.128649	0.10423	0.257474	0.310809	0.348831	0.404254	0.453761	0.48149	0.485733	0.643207	0.731103	0.695823	0.728951	0.933254	1.14027	0.952866	0.882061	0.937853	1.04817	1.12093	1.27354	1.36521	1.26843	1.36815	1.55315	1.67966	1.65532	1.70586	1.86974	2.10929	2.16104	2.0248	1.90621	1.65271	1.61108	1.65803	1.37062	1.09983	0.807132	0.626198	0.540371	0.53933	0.637309	0.598019	0.535295	0.714801	0.744564	0.540334	0.387433	0.314289	0.519901	0.695024	0.551781	0.443236	0.465393	0.388232	0.4954	0.592166	0.693886	0.739489	0.928454	1.02923	0.977122	0.942119	0.914374	0.873856	0.629246	0.503412	0.648699	0.783243	0.825686	0.569426	0.337583	0.344606	0.506737	0.741781	0.77176	0.684785	0.794134	0.84935	0.779558	0.597909	0.597198	0.750683	0.846946	0.925147	1.01638	1.17903	1.20926	1.11452	1.13432	1.41943	1.57212	1.60679	1.51524	1.31885	1.03097	0.887195	0.79752	0.688331	0.717964	0.896152	1.00719	1.1651	1.19582	1.20569	1.4757	1.62889	1.58747	1.65249	1.70941	1.81549	1.9469	1.94227	1.99895	1.9164	1.79738	1.75674	1.79538	1.84908	1.8663	1.60211	1.29781	1.20228	1.29589	1.49127	1.58199	1.35011	1.17417	1.31763	1.69063	1.87053	1.82626	1.84894	1.84267	2.07777	2.32899	2.36918	2.23257	2.14153	2.12413	1.94443	1.9243	2.02281	2.19105	2.12707	1.96788	1.9308	2.02315	1.93025	1.67891	1.31215	1.08376	1.11719	0.913824	0.714929	0.554147	0.529878	0.486124	0.41964	0.505065	0.578712	0.478405	0.562838	0.656686	0.576901	0.459401	0.515987	0.658566	0.984186	1.0233	1.00276	0.870576	0.968027	1.13322	1.10949	1.27301	1.20473	1.23734	1.43275	1.52706	1.66632	1.74047	1.79949	2.04937	2.23844	2.2018	2.09598	2.0984	2.02773	2.09141	2.1884	2.09673	1.89762	1.72281	1.77023	2.03257	2.22263	2.13694	2.02654	1.94403	2.03909	2.04794	2.0602	1.91579	1.74368	1.69593	1.49662	1.36494	1.31024	1.18222	0.849992	0.716987	0.759964	0.771847	0.561381	0.385862	0.150371	0.399777	0.32324	0.568994	0.657548	0.849483	1.01995	1.10274	1.19026	1.37004	1.373	1.32194	1.31538	1.32096	1.21514	0.970829	0.840902	0.865021	1.07302	1.10891	1.0754	0.966335	0.751307	0.82316	0.954457	0.939785	0.740395	0.576729	0.559367	0.590757	0.635702	0.785964	0.815182	0.730757	0.619854	0.557718	0.451925	0.486877	0.543598	0.395895	0.375164	0.420037	0.480854	0.684659	0.636824	0.503598	0.531699	0.596389	0.510696	0.418717	0.307446	0.181277	0.0846316	0.143853	0.172289	0.353013	0.431924	0.359664	0.319999	0.518732	0.677574	0.696973	0.660434	0.787841	0.972992	0.871055	0.619256	0.521764	0.695473	0.9498	1.17769	1.29893	1.22243	1.32112	1.55088	1.69367	1.86158	2.0017	2.0253	1.91262	1.835	1.76343	1.68379	1.81359	1.87004	1.77307	1.68891	1.56527	1.64973	1.68452	1.42277	1.16439	0.93469	0.953941	1.38185	1.44075	1.2388	1.10342	0.959895	0.848316	0.598335	0.51128	0.670285	0.755547	0.622757	0.354825	0.267296	0.393777	0.455327	0.256276	0.31828	0.735939	0.956825	0.97893	0.98729	1.09443	1.2385	1.21913	1.18152	1.39265	1.60598	1.81829	1.92454	2.08715	2.20959	2.43353	2.54472	2.60471	2.81732	2.85313	2.61576	2.39034	2.4503	2.54439	2.36932	1.9351	1.53884	1.44001	1.53119	1.5073	1.33193	1.21429	1.147	1.15225	1.07077	0.924089	0.756934	0.665391	0.609043	0.534147	0.496791	0.476839	0.443745	0.248562	0.191895	0.3925	0.411282	0.564767	0.561272	0.48789	0.611855	0.61679	0.539361	0.451305	0.431042	0.518225	0.611238	0.67416	0.856069	0.998571	0.942511	1.00521	1.04204	1.01734	0.982724	0.969576	1.17794	1.4434	1.49873	1.39191	1.46569	1.61099	1.62367	1.80877	1.9303	1.89535	1.7952	1.78793	1.76139	1.64122	1.63925	1.72222	1.69982	1.37557	1.28816	1.39703	1.41031	1.30925	1.11488	1.04788	0.94067	0.901533	0.992409	1.05543	1.04813	0.758866	0.660033	0.496295	0.14324	0.123927	0.256413	0.277455	0.217912	0.524226	0.71918	0.727929	0.845451	0.907489	0.883445	0.787965	0.618516	0.569876	0.598678	0.731121	0.73598	0.717294	0.732666	0.887136	0.967869	1.35316	1.65433	1.59076	1.69688	1.52506	1.59903	1.77233	1.80193	1.88206	1.87567	1.73325	1.63686	1.58192	1.38229	1.19577	1.04267	0.960966	0.875328	0.733558	0.505125	0.261567	0.348442	0.487948	0.313968	0.177281	0.0382291	0.130352	0.243543	0.417294	0.561919	0.524492	0.407539	0.424926	0.520396	0.342309	0.124584	0.226159	0.507192	0.608453	0.583084	0.657748	0.769141	0.809727	0.690705	0.50465	0.520546	0.680588	0.705988	0.984845	1.39169	1.61843	1.73622	1.79323	1.81585	1.73289	1.618	1.61866	1.796	1.89782	1.66196	1.59192	1.38653	1.02138	0.87562	1.08843	1.4151	1.31238	1.1862	1.22267	1.18758	1.42298	1.50854	1.34135	1.32048	1.33373	1.31612	1.21304	0.925794	0.655281	0.728221	0.754193	0.774774	0.751477	0.555769	0.351976	0.21624	0.404168	0.528021	0.472703	0.390461	0.301368	0.179397	0.230014	0.219928	0.170769	0.115967	0.247073	0.421154	0.585807	0.839984	1.03437	1.03195	0.87833	0.700747	0.826362	0.716579	0.608029	0.745951	0.873198	0.778859	0.699172	0.615641	0.526259	0.567446	0.604007	0.611059	0.552933	0.407921	0.3035	0.263308	0.461416	0.602036	0.8238	1.10217	1.31606	1.34987	1.06471	1.04032	0.998507	0.882215	0.897948	0.869561	0.75853	0.819526	0.836689	0.702227	0.578977	0.579429	0.467584	0.47553	0.451194	0.362564	0.406371	0.596604	0.815227	0.689268	0.668993	0.640269	0.628036	0.652273	0.614873
36	96.1428	0.935413	1.0818	1.21129	1.23908	1.28874	1.37378	1.39242	1.43668	1.4957	1.48869	1.48629	1.43187	1.58282	1.83036	1.9554	1.93888	1.86612	1.66689	1.27533	0.995165	1.00997	0.961297	0.65444	0.459591	0.645709	0.495032	0.415913	0.45253	0.437003	0.604891	0.730438	0.590484	0.603715	0.677834	0.776513	0.730992	0.727697	0.763337	0.750118	0.769295	0.772194	0.86035	1.16737	1.35452	1.3619	1.3829	1.40834	1.52983	1.92348	2.03982	2.00376	1.99884	1.82705	1.62355	1.38031	1.26293	1.23418	0.964115	0.730584	0.570564	0.789328	1.07024	1.00193	1.02021	1.3175	1.46156	1.34868	1.34365	1.46779	1.60117	1.40058	1.34052	1.28425	1.42066	1.42913	1.23672	1.17829	1.23237	1.2702	1.05842	0.884358	0.922206	0.966249	0.883763	0.811086	0.777226	0.953362	0.910797	0.782874	0.776059	0.795504	0.672478	0.751693	0.794947	0.837303	0.98059	0.788061	0.713741	0.687106	0.731204	0.674761	0.548379	0.530036	0.568778	0.656023	0.607623	0.565464	0.711158	0.796611	0.633061	0.601469	0.572808	0.435909	0.286952	0.22445	0.16908	0.346517	0.590036	0.624998	0.709147	0.823143	0.772321	0.85979	0.960884	0.982429	0.964783	1.05071	1.18835	1.30275	1.33526	1.30065	1.13486	0.853542	0.542887	0.439177	0.49596	0.643228	0.851849	0.941709	0.982558	0.938213	0.92319	0.950264	1.06088	1.18764	1.2181	1.18596	1.1133	1.07828	1.14198	1.24656	1.31514	1.36174	1.33221	1.29156	1.32871	1.5988	1.83205	1.83896	1.82203	1.78382	1.62362	1.34114	1.09154	0.851854	0.805074	0.653521	0.363256	0.205226	0.31087	0.315021	0.436979	0.555834	0.611557	0.848261	0.965081	0.822489	0.720727	0.582973	0.228754	0.141621	0.205177	0.27113	0.347161	0.467704	0.852489	1.36253	1.51784	1.5231	1.46768	1.36039	1.24291	1.32756	1.41597	1.41161	1.32918	1.10188	0.91458	0.7309	0.33824	0.247874	0.255176	0.206829	0.732117	1.42929	1.9348	2.08973	2.25079	2.60988	3.12013	3.38082	3.4274	3.497	3.523	3.40395	3.36282	3.39498	3.31308	3.21793	3.10829	2.70916	2.3902	2.31317	1.99082	1.36741	0.808936	0.531295	0.591148	0.841272	1.23684	1.67001	1.86961	1.90605	1.98375	2.13497	2.08805	2.06624	2.11832	2.00762	1.92463	1.97527	2.08861	2.1304	2.13043	2.02975	1.98279	2.0642	2.17857	2.37223	2.44849	2.38376	2.04059	1.59127	1.10866	0.689775	0.451969	0.160976	0.193048	0.167607	0.96288	1.62018	1.94671	2.08712	2.11218	1.99359	1.63533	0.993307	0.79692	0.706475	0.391301	0.165855	0.0928446	0.0880929	0.162534	0.346465	0.562257	0.847248	1.10775	1.17166	1.21911	1.36737	1.66661	1.82456	1.81411	1.72042	1.48781	1.01372	0.558801	0.119556	0.183594	0.0748568	0.19406	0.231696	0.392817	0.614723	0.890564	1.00724	1.01996	0.967843	0.775683	0.637886	0.947416	1.3454	1.47391	1.55643	1.58866	1.68323	1.85936	1.77405	1.81732	1.84653	1.80413	1.62335	1.46329	1.25733	1.18348	1.17616	1.23098	1.18631	1.03215	1.18316	1.60647	1.62798	1.50854	1.5817	1.66794	1.72275	1.60452	1.559	1.59738	1.70463	1.69667	1.49326	1.45141	1.40597	1.29857	1.06853	0.893163	0.922131	0.77905	0.589046	0.492231	0.902785	1.12154	1.10694	1.14709	1.33581	1.41687	1.42757	1.43622	1.45237	1.58586	1.78607	1.70829	1.68327	1.79782	1.95944	2.22147	2.24789	2.25455	2.26772	2.2411	2.07643	1.97966	2.0145	1.95016	1.79793	1.4979	1.29839	1.34218	1.33073	1.27101	1.29645	1.26881	1.30478	1.38306	1.39927	1.47564	1.31299	1.14573	1.34096	1.52198	1.53633	1.53537	1.50563	1.31459	1.31709	1.32766	1.4234	1.59715	1.39101	1.11611	1.11556	1.04264	0.889322	0.875368	0.848339	0.878216	0.696119	0.447189	0.364437	0.294166	0.399007	0.586082	0.664193	0.616059	0.751627	1.01702	1.0832	1.02519	0.990645	0.816053	0.656077	0.633418	0.864699	1.07299	1.08426	1.15443	1.24055	1.46066	1.58745	1.54778	1.56717	1.55234	1.63525	1.53582	1.62281	1.75636	1.71018	1.58388	1.285	0.949956	0.722929	0.646174	0.532141	0.546024	0.659095	0.728838	0.767726	0.971485	1.05836	0.965766	0.951138	0.87522	0.806943	0.764145	0.627835	0.57613	0.625029	0.540774	0.289274	0.640919	0.93704	1.01065	1.0567	1.24745	1.75935	2.2721	2.58972	2.70867	2.7761	2.92698	3.13474	3.34599	3.44212	3.42977	3.22969	2.86088	2.50794	2.36587	2.33461	2.25852	1.98604	1.45501	1.16493	0.968803	0.876796	0.78054	0.755526	0.740768	0.697895	0.726243	0.88614	1.16715	1.42292	1.49036	1.48263	1.35198	1.19023	1.16216	1.34443	1.39622	1.38266	1.33449	1.12218	0.885367	0.828033	0.830389	0.865984	1.00086	1.13676	1.1394	1.12711	1.09455	1.09251	1.09402	0.998657	1.004	1.04275	1.02105	0.899427	0.787112	0.861479	1.03007	1.11971	1.13978	1.18781	1.15615	1.11032	0.840779	0.760506	0.725839	0.734465	0.753177	0.72584	0.48846	0.587705	0.567641	0.415739	0.501975	0.541227	0.524927	0.452967	0.445469	0.474257	0.660549	0.65794	0.63615	0.704251	0.721886	0.809474	0.874726	0.950321	1.06298	1.13028	1.19326	1.48838	1.72989	1.77239	1.79643	1.74033	1.56628	1.39084	1.29759	1.18317	1.18998	1.16172	1.05379	0.731025	0.283253	0.297499	0.327306	0.237815	0.543741	0.747757	0.798605	0.848652	1.02504	1.27182	1.27441	1.39879	1.42708	1.43099	1.30833	1.32728	1.27443	1.18439	1.15506	0.979161	0.80356	0.641019	0.85199	0.92064	0.855345	0.818828	0.833858	0.746149	0.813614	0.793957	0.749886	0.696844	0.594235	0.583423	0.634586	0.882522	0.999296	1.02913	1.00464	0.932229	0.787868	0.557289	0.690302	0.828858	0.811373	0.797386	0.703633	0.564416	0.383512	0.350654	0.28638	0.247964	0.312854	0.44293	0.538581	0.611254	0.645038	0.895264	1.22666	1.21547	1.22234	1.49604	1.95701	1.96785	1.87897	1.95706	1.90107	1.91325	1.97669	2.0347	1.97599	1.84315	1.73249	1.52378	1.29231	1.22826	1.08062	0.801304	0.478305	0.352023	0.451315	0.612099	0.791559	0.92959	0.949907	1.10353	1.18443	1.29614	1.38218	1.37895	1.30454	1.08982	0.934648	1.10309	1.45682	1.60961	1.65324	1.62412	1.60516	1.88983	1.98188	1.98092	2.00804	2.03018	2.03417	1.99716	1.91851	1.88544	1.60264	1.3243	1.18564	1.08148	0.995275	0.807312	0.576589	0.209385	0.182325	0.244477	0.473305	0.504393	0.466019	0.440305	0.432159	0.409113	0.452923	0.650845	0.765555	0.818586	0.857316	1.14245	1.34618	1.41288	1.44784	1.71599	1.97846	1.99575	2.01324	2.01617	2.03055	1.78196	1.66601	1.57273	1.56288	1.34504	1.21647	1.0774	0.826174	0.973855	1.05781	0.911112	0.83766	0.792609	0.817529	0.802452	0.715753	0.719534	0.712387	0.826383	0.614158	0.482942	0.516391	0.518109	0.505423	0.489716	0.79312	0.778066	0.747668	0.73606	0.680149	0.62961	0.592596	0.453813	0.30386	0.255276	0.336527	0.448403	0.534802	0.588718	0.587501	0.538782	0.520502	0.88623	1.03057	1.02647	1.0453	1.08873	0.973271	0.838157	1.01543	1.06275	1.07066	1.07026	1.04113	1.10061	1.07582	1.08009	1.0524	0.984335	0.663451	0.630417	0.784558	0.674001	0.53755	0.695131	0.731022	0.80295	0.848586	0.858661	0.826154	1.01816	1.18214	1.14227	1.12966	1.14955	1.02802	0.733847	0.613395	0.508261	0.371079	0.453323	0.625348	0.700619	0.88517	1.14355	1.33936	1.45957	1.51498	1.51495	1.57038	1.49174	1.44234	1.42118	1.37703	1.22483	1.09445	0.757462	0.585674	0.916279	0.734641	0.749521	1.08154	1.29512	1.4012	1.4861	1.48766	1.49143	1.57451	1.61104	1.53022	1.46838	1.33129	1.03901	0.620584	0.388895	0.311027	0.248668	0.433647	0.771643	0.970509	1.00625	1.1929	1.42706	1.61199	1.62604	1.61924	1.48745	1.43013	1.41894	1.31749	1.25907	1.17361	0.972108	0.995106	0.881623	0.77502	0.82517	0.855053	0.98479	1.15011	1.20439	1.20636	1.14468	1.09151	0.989574	1.04042	1.04294	1.03404	0.803822	0.654249	0.698198	0.688296	0.683368	0.67293	0.315031	0.196434	0.413465	0.601853	0.688502	0.745721	0.717035	0.71103	0.572081	0.322545	0.345217	0.458627	0.565664	0.574179	0.610597	0.547433	0.650975	0.768589	0.771529	0.785017	0.756806	0.799903	1.02382	1.23227	1.32582	1.35183	1.59939	1.5322	1.43561	1.40352	1.45557	1.4048	0.992438	0.796311	0.77913	0.72631	0.618002	0.538469	0.517896	0.515592	0.499516	0.473698	0.275176	0.145759	0.149735	0.214105	0.163306	0.148573	1.09937	1.06956	1.02673	1.02164	1.0117	0.966885	0.814999	0.631677	0.546193	0.496197	0.454628	0.471355	0.561822	0.611534	0.668163	0.789613	0.900661	0.964139	0.967399	0.96407	0.920968	0.861806	0.919419	0.896564	0.960246	1.02352	1.0257	0.990746	0.985639	0.988231	1.05053	1.10448	1.02258	1.02338	1.01174	0.954205	0.876196	0.941569	0.975333	0.968555	0.902305	0.715473	0.568404	0.492617	0.455802	0.361755	0.195944	0.16766	0.246827	0.295438	0.496203	0.70847	0.766014	0.880552	1.1302	1.28308	1.32602	1.355	1.35718	1.37516	1.55117	1.59812	1.56135	1.50694	1.26786	1.20329	1.23938	1.09867	1.05268	0.901375	0.748634	0.608851	0.562479	0.765624	1.01522	1.20588	1.28132	1.2741	1.20194	1.19943	1.29916	1.38519	1.41261	1.39676	1.26655	1.04057	1.18783	1.32616	1.31035	1.25565	1.07669	0.97916	1.0923	1.35584	1.47329	1.4972	1.47796	1.35556	1.25267	1.23679	1.25954	1.26129	1.2122	1.22561	1.22663	1.18814	1.1494	1.14678	1.1015	1.03379	0.852817	0.840321	0.798977	0.486526	0.219071	0.411131	0.555616	0.557022	0.583802	0.602112	0.675427	0.765356	0.838833	0.856068	0.967791	1.15264	1.21054	1.13139	1.25025	1.46154	1.48163	1.47375	1.4774	1.38114	1.17389	0.981965	0.987345	1.08682	1.16626	1.18591	1.12858	0.989351	0.791434	0.722296	0.842366	1.03029	1.12768	1.14621	1.27242	1.56839	1.71337	1.67708	1.65411	1.56232	1.393	1.32048	1.1799	1.176	1.06263	0.854072	0.54639	0.452201	0.532826	0.622869	0.595556	0.56775	0.563446	0.423719	0.351568	0.314845	0.258331	0.190852	0.0555152	0.387363	0.557564	0.618405	0.669591	0.871758	1.22733	1.30826	1.28988	1.41961	1.59209	1.48403	1.35561	1.44508	1.6646	1.57833	1.45075	1.44796	1.38326	1.37657	1.61914	1.97547	2.13415	2.16884	2.26778	2.40945	2.34109	1.93291	2.26343	1.95516	0.5112	1.84984	2.85145	2.95239	3.29667	4.1797	4.94916	5.421	5.83607	6.02571	6.12234	6.46483	7.11533	7.48141	7.42759	7.35557	7.41868	7.22815	6.54778	6.12996	5.79753	4.38935	2.7052	1.97839	2.04088	2.09139	1.99796	1.80909	1.57579	1.34288	1.17831	1.12251	1.23475	1.20675	1.18092	1.21823	1.2428	1.22257	1.26653	1.27585	1.49379	1.70532	1.73187	1.68341	1.51807	1.23758	0.968351	1.03671	1.09662	1.09023	1.08238	0.910063	0.87518	0.919833	0.860972	0.879621	0.699615	0.486583	0.395705	0.398947	0.427168	0.212974	0.433773	0.696234	0.815108	0.888852	0.931371	0.902089	0.917507	1.13078	1.31293	1.29088	1.2842	1.33616	1.35715	1.10448	1.03731	1.04109	1.19107	1.34647	1.37518	1.39588	1.45813	1.56032	1.61268	1.72469	1.77278	1.84555	1.86962	1.74925	1.59501	1.48219	1.45491	1.17583	0.830842	0.681495	0.638453	0.548391	0.416755	0.189546	0.12844	0.367713	0.447353	0.406521	0.504003	0.561388	0.635051	0.618585	0.640654	0.572442	0.344062	0.284583	0.258179	0.264504	0.193595	0.236426	0.288723	0.346453	0.386781	0.439529	0.523593	0.528482	0.551964	0.585744	0.574998	0.501039	0.430203	0.334511	0.253924	0.22609	0.264156	0.340755	0.429734	0.52498	0.585211	0.705541	1.03853	1.03363	0.961126	0.977281	1.01308	0.923694	0.765258	0.686157	0.761527	0.797412	0.676035	0.641505	0.851034	0.951826	1.08775	1.16485	1.23263	1.37816	1.67682	1.97822	1.91456	1.89533	1.65987	1.56121	1.58737	1.57872	1.62347	1.56319	1.42061	1.01991	0.664696	0.553972	0.647635	0.815256	0.833109	0.816962	0.69768	0.631281	0.625134	0.692127	0.871065	0.910342	0.92759	0.890901	0.98722	1.20188	1.25504	1.26326	1.26005	1.22521	1.1176	1.02501	1.05357	1.06131	1.02481	1.04464	1.10073	1.09626	1.11764	1.10199	0.964312	0.902668	1.14348	1.30212	1.39019	1.43395	1.41406	1.33614	1.49158	1.50642	1.42404	1.40316	1.36455	1.19672	0.989653	0.928067	0.915749	0.832077	0.700918	0.688898	0.658086	0.814199	0.849037	0.718699	0.676245	0.745634	0.778389	0.792236	0.718971	0.693589	0.552738	0.3228	0.213719	0.0916076	0.070582	0.145563	0.328919	0.660707	0.714741	0.728097	0.684452	0.602279	0.591584	0.668545	0.796937	0.774767	0.892211	0.959303	0.828612	0.735475	0.722094	0.72045	0.775701	0.769616	0.779742	0.747417	0.770894	0.911248	0.955068	0.972566	1.01303	1.08323	1.22698	1.05493	0.949495	0.904814	0.856072	0.78495	0.588866	0.559384	0.538783	0.585317	0.532741	0.493939	0.496646	0.636788	0.905329	1.08636	1.04166	1.13216	1.08777	0.943113	0.968444	1.03124	1.14259	1.15352	1.32853	1.37862	1.23799	1.32602	1.36021	1.34238	1.27334	1.16258	1.09298	1.09317	1.0813	1.0774	0.885525	0.763329	0.833617	0.822069	0.972371	0.816388	0.646609	0.630128	0.613985	0.430289	0.350901	0.444037	0.552687	0.578177	0.609291	0.642159	0.685737	0.807273	0.949911	1.01712	1.07501	1.13347	1.0713	1.02583	1.11933	1.1243	1.20094	1.14143	0.908218	0.80782	0.797232	0.690553	0.406832	0.401405	0.557074	0.488951	0.509854	0.629203	0.987258	1.29791	1.33086	1.37277	1.49008	1.45671	1.55541	1.60685	1.61517	1.72537	1.75824	1.58122	1.52684	1.5297	1.59843	1.60541	1.55771	1.50367	1.5449	1.50774	1.45137	1.4269	1.40349	1.383	1.28518	1.28193	1.32879	1.23147	1.28007	1.2538	0.987858	0.717717	0.684703	0.661465	0.668119	0.473201	0.436789	0.341834	0.263135	0.40271	0.513665	0.515118	0.559411	0.717346	0.845249	0.835692	0.810779	0.980044	1.13769	0.955348	0.875784	0.873945	0.702589	0.661403	0.719762	0.681424	0.678483	0.647995	0.811395	0.794409	0.667763	0.687792	0.545194	0.428432	0.302699	0.269911	0.259744	0.265307	0.238711	0.226476	0.325539	0.593255	0.76946	0.754648	0.764087	0.735273	0.80498	0.790886	0.797809	0.835283	0.808882	0.819587	0.800428	0.774997	0.833497	0.838431	0.867159	0.741356	0.670489	0.628366	0.572905	0.545773	0.497513	0.333015	0.226665	0.296292	0.268139	0.228951	0.203237	0.228095	0.125109	0.104252	0.139373	0.271156	0.415094	0.434231	0.496841	0.637512	0.853496	0.850732	0.802216	0.886991	0.857054	0.69475	0.650043	0.680704	0.664815	0.589841	0.581344	0.612705	0.759363	0.910761	0.977952	0.975522	1.02472	1.30798	1.52834	1.54893	1.50689	1.47243	1.33312	1.03612	0.955322	1.13184	1.24269	1.26807	1.1966	1.23178	1.2123	1.06799	1.04184	1.02212	0.95305	0.77577	0.65324	0.604326	0.539337	0.360807	0.150388	0.478562	0.510283	0.499723	0.557777	0.692418	0.993615	1.09597	1.07555	1.08993	0.943728	0.759424	0.677622	0.654232	0.630559	0.467549	0.299204	0.32394	0.375099	0.358425	0.346067	0.280169	0.309912	0.490817	0.66865	0.726254	0.750387	0.746532	0.62144	0.699349	0.833374	0.766208	0.829127	0.736	0.636512	0.592434	0.562659	0.540802	0.32924	0.108776	0.0997612	0.121402	0.189753	0.171016	0.164806	0.171031	0.269035	0.387736	0.467884	0.521994	0.560301	0.605218	0.595568	0.662599	0.736392	0.767126	0.859259	0.982356	1.08571	1.18569	1.21093	1.18239	1.16046	1.13489	1.11272	1.0882	1.06963	0.919416	0.55279	0.333924	0.33041	0.230881	0.255343	0.0708007	0.43014	0.790533	0.899867	0.968276	1.11143	1.12176	1.32267	1.55628	1.61202	1.61964	1.48201	1.302	1.26649	1.27363	1.24856	1.14888	0.902215	0.661678	0.565723	0.542432	0.714613	0.964425	1.06011	1.0905	1.18953	1.22669	1.08934	1.06501	1.03613	1.00226	0.995166	0.809706	0.838546	0.764895	0.566381	0.542422	0.532292	0.59726	0.737427	0.488382	0.41124	0.384912	0.278603	0.204317	0.579596	0.683933	0.68839	0.850547	1.19373	1.3361	1.26189	1.30167	1.18544	1.12838	1.0405	0.952314	0.933821	0.724089	0.611646	0.460899	0.463006	0.46399	0.445859	0.413216	0.52285	0.817694	0.908577	0.854519	0.936613	1.10629	1.16772	0.955284	1.01949	0.879305	0.670097	0.609088	0.577651	0.52918	0.517187	0.625864	0.538245	0.513111	0.480793	0.333082	0.236289	0.189114	0.165544	0.14468	0.0724295	0.12888	0.119809	0.0787865	0.149672	0.297564	0.274201	0.468641	0.738773	0.709192	0.703261	0.679966	0.577366	0.733681	0.911172	0.886161	0.98777	0.969265	0.871089	0.757536	0.766334	0.748761	0.64364	0.626285	0.651392	0.666345	0.900436	0.830172	0.686355	0.821544	0.71064	0.412887	0.430386	0.465522	0.466421	0.614962	0.522337	0.46364	0.526215	0.53177	0.537744	0.509644	0.38226	0.307342	0.282643	0.255592	0.112216	0.146993	0.183924	0.163054	0.208759	0.0121264	0.190237	0.116295	0.334516	0.36052	0.292271	0.788281	0.937127	0.956447	1.00389	1.1005	1.44826	1.40762	1.38288	1.4236	1.38885	1.61591	1.7469	1.77048	1.86988	1.85864	1.88619	1.84624	1.58151	1.46489	1.41682	1.31835	1.09713	1.06083	1.16198	1.03851	1.12422	1.20315	1.18609	1.14952	0.853765	1.0194	1.43559	1.48649	1.53885	1.39197	1.22048	1.32375	1.33745	1.30675	1.22232	1.0652	0.95654	0.913211	0.925169	0.924864	0.985904	0.846937	0.736563	0.673229	0.622768	0.582632	0.493535	0.284826	0.431109	0.348776	0.304858	0.323332	0.290422	0.221284	0.406417	0.769085	0.811328	0.864172	0.881554	0.974353	0.700794	0.612368	0.719697	0.759408	0.739423	0.773378	0.531793	0.0979531	0.0714039	0.321941	0.668036	0.767461	0.808478	0.876773	0.888697	0.96734	1.02125	1.03565	1.12375	1.10747	1.06168	0.790873	0.594457	0.657559	0.683769	0.739524	0.758325	0.767021	0.737188	0.766807	0.840606	1.10208	1.27449	1.23317	1.25343	1.15327	0.765159	0.622165	0.748307	0.639777	0.582761	0.687078	1.14988	1.55406	1.70933	1.75923	1.82922	1.92618	1.83929	1.77305	1.77804	1.70117	1.55117	1.36458	1.16967	1.05486	1.01585	0.913356	0.652371	0.439648	0.271307	0.105939	0.139056	0.363867	0.532605	0.61974	0.658161	0.641728	0.67899	0.720242	0.722577	0.788173	0.835441	0.827932	0.73202	0.656098	0.776263	0.750773	0.715008	0.675134	0.584903	0.314256	0.0487379	0.0212678	0.0419151	0.203968	0.482564	0.66187	0.780603	0.817713	0.817624	0.969235	1.13308	1.34215	1.38213	1.46588	1.48466	1.72627	2.03408	1.9739	2.06443	2.16285	2.08436	2.04811	2.06186	2.02101	1.72974	1.54054	1.6275	1.5138	1.45841	1.34747	1.03907	0.781587	0.603734	0.550769	0.507443	0.603608	0.690109	0.620535	0.83637	1.04771	1.09659	1.02451	0.904662	0.884904	0.83957	0.816106	1.12756	1.51288	1.62216	1.63195	1.40374	1.25851	1.37861	2.53209	3.8001	4.48872	4.73911	5.07507	5.55109	6.07444	6.67436	6.99706	7.09304	6.95915	6.87292	7.03124	7.21446	7.23489	6.95996	6.35028	5.40259	4.2296	3.53139	3.2904	2.31945	1.15331	0.787531	1.04598	1.16097	1.26182	1.27174	1.69561	2.10604	2.34544	2.49965	2.46737	2.43128	2.5555	2.65857	2.78518	2.90987	2.92227	2.73618	2.38982	2.2617	2.27169	2.27815	2.17603	1.93355	1.84295	1.65869	1.26268	1.20745	1.17518	0.769072	0.607292	0.604954	0.754021	0.833048	0.762946	0.720373	0.738763	0.723749	0.891897	0.923037	0.702943	0.672482	0.60369	0.51323	0.280763	0.166411	0.196208	0.13607	0.485057	0.788175	0.752458	0.879679	0.97606	0.995763	1.12948	0.997252	0.905491	0.884046	0.955756	1.00249	0.747618	0.76636	1.03256	1.28553	1.38496	1.38453	1.32754	1.25282	1.53632	1.51089	1.49841	1.47938	1.4755	1.66897	1.7719	1.67975	1.68105	1.58357	1.37518	1.21902	1.18715	1.17534	1.1523	0.952968	0.556122	0.371173	0.406582	0.324445	0.474027	0.217229	0.178906	0.0980877	0.156537	0.354927	0.490333	0.45013	0.55744	0.5164	0.646085	0.84775	0.850534	0.903668	0.836934	0.672184	0.844951	1.05245	1.02013	1.02172	0.88344	0.810792	0.819975	0.813621	0.778215	0.869701	0.79286	0.553042	0.53517	0.552289	0.499304	0.380533	0.330554	0.383178	0.420601	0.493503	0.748249	0.683812	0.600686	0.722352	0.68592	0.548665	0.535948	0.595212	0.544321	0.550703	0.539675	0.640874	0.893756	0.958753	0.891155	1.09826	1.30065	1.41968	1.55999	1.60118	1.70067	1.96287	2.0007	1.7408	1.82059	1.5823	1.2458	0.938526	0.909749	0.846022	0.726256	0.874131	0.864798	0.922974	1.10048	1.10092	0.985309	1.02409	1.08159	1.0204	0.900333	0.869014	0.8173	0.781878	0.608518	0.618455	0.857134	0.930746	0.970737	0.943676	0.870584	0.751086	0.566771	0.64164	0.648395	0.649709	0.461753	0.297232	0.27343	0.123094	0.308887	0.47025	0.472601	0.635719	0.853321	0.928391	0.939907	0.992909	1.07399	1.02448	1.09184	1.13628	1.1656	1.12688	1.12924	1.04721	0.919378	0.903244	0.793151	0.791053	0.55032	0.252293	0.432373	0.391845	0.382798	0.71439	0.732819	0.690288	0.707063	0.601324	0.547519	0.713608	0.633859	0.723878	0.790924	0.842672	0.863972	0.916458	1.15109	1.04626	1.01433	1.02747	1.16375	1.24238	0.961416	0.842762	0.773867	0.490041	0.258191	0.290863	0.523475	0.561017	0.522428	0.499842	0.354149	0.244364	0.0833035	0.159234	0.188916	0.53697	0.505226	0.520882	0.614311	0.541523	0.456469	0.411476	0.445847	0.385255	0.184012	0.188808	0.359787	0.562693	0.578482	0.630767	0.673945	0.810935	0.904769	0.941037	0.928079	0.923051	0.869974	0.765137	0.884018	0.978238	1.02046	1.09242	0.767793	0.583041	0.568844	0.682073	0.690342	0.554749	0.779256	1.07609	1.19959	1.32536	1.41176	1.70941	1.84712	2.00181	2.06065	2.05409	1.98297	1.99718	2.08144	1.83066	1.80759	1.49089	1.04262	0.654354	0.477949	0.420395	0.374842	0.0690037	0.35246	0.490034	0.574544	0.597445	0.592789	0.589682	0.804925	1.10702	1.13542	1.13873	1.0135	1.03814	0.988296	0.813935	0.932348	0.976805	0.994136	1.17071	1.19149	0.967116	1.01253	1.10872	1.12892	1.05595	1.05808	0.985428	0.887615	0.771411	0.667653	0.683017	0.702727	0.88206	0.656703	0.508006	0.645936	0.714665	0.726865	0.75118	1.14983	1.45657	1.41437	1.43699	1.60167	1.71628	1.75027	1.9172	2.04834	2.04654	2.07606	2.08211	2.04549	1.98364	1.92732	1.69395	1.31021	0.900522	0.730224	0.686324	0.696005	0.769028	0.860834	0.905998	0.857607	0.794239	0.902524	1.06681	1.06038	1.04892	0.836833	0.473119	0.423593	0.603271	0.709561	0.971594	1.27677	1.44623	1.51482	1.65793	1.89277	1.84605	1.86438	1.86672	1.83265	1.70571	1.35436	1.31432	1.2693	1.34612	1.54645	1.3227	1.10443	1.14934	0.810651	0.555985	0.527142	0.494667	0.474163	0.4643	0.510026	0.473704	0.689007	0.969087	0.99106	1.0445	1.13319	1.37246	1.44085	1.43317	1.38481	1.2305	1.23926	1.23357	1.06562	1.01763	0.961816	0.51143	0.254757	0.21116	0.173738	0.31953	0.469936	0.447252	0.481582	0.417046	0.27351	0.272	0.367845	0.442725	0.477612	0.510816	0.595085	0.521736	0.618401	0.874771	0.965166	0.970529	1.04629	1.14735	1.06026	1.20364	1.37136	1.40106	1.31786	1.39633	1.36651	1.28417	1.48237	1.57753	1.61263	1.73229	1.59377	1.42359	1.42755	1.44195	1.52679	1.53813	1.29583	1.24798	1.20609	1.39039	1.46425	1.45224	1.46655	1.78261	1.92338	1.98759	2.01468	2.12872	2.38201	2.34359	2.11274	2.09724	1.98585	1.69649	1.40376	1.15349	1.10717	1.05697	0.958381	0.821389	0.503362	0.308171	0.205108	0.20595	0.0721917	0.0716923	0.119387	0.084227	0.133191	0.21843	0.198484	0.214013	0.289221	0.397608	0.673997	0.73031	0.712627	0.819963	0.946555	0.955251	1.00373	0.985876	1.0478	1.02593	0.927372	0.875566	1.02588	1.15715	1.11564	1.05574	1.08575	1.37528	1.52076	1.44446	1.44582	1.4622	1.38934	1.27963	1.19172	1.20062	1.12327	1.03866	1.12073	0.938462	0.956163	1.05564	0.792885	0.66252	0.644026	0.621467	0.720111	0.767589	0.737827	0.731966	0.680135	0.344816	0.161762	0.186735	0.121262	0.297781	0.64666	0.708482	0.779955	0.854831	1.08309	1.28063	1.24663	1.2542	1.3637	1.28211	1.07231	0.9997	0.864637	0.645033	0.539111	0.363466	0.514727	0.780667	0.751072	0.777511	0.947135	1.39508	1.55406	1.56506	1.5211	1.46998	1.38584	1.30176	1.26818	1.24561	1.19127	1.02307	1.00072	1.06852	0.990886	1.05535	0.91086	0.707244	0.621813	0.693816	0.771422	0.752405	0.713316	0.689991	0.954546	1.05218	1.03611	1.10803	1.12438	1.09162	1.10586	1.06953	1.18612	1.20705	1.2049	1.2077	1.22211	1.24605	1.36989	1.44226	1.38265	1.40806	1.57188	1.57606	1.50943	1.44737	1.53662	1.53991	1.20452	1.10087	1.06815	0.949684	0.748026	0.527406	0.586043	1.08611	1.44022	1.54535	1.60038	1.67832	1.8855	1.93905	1.99186	2.06112	2.06842	2.0774	2.02305	2.16328	2.19981	2.23159	2.42068	2.37045	2.15739	2.06676	2.268	2.11893	1.8042	1.78899	1.79449	1.80189	1.81494	1.59168	1.57469	1.59401	1.60996	1.78605	1.70493	1.4535	1.38504	1.35116	1.24909	0.894843	0.772605	0.744247	0.662986	0.558662	0.508976	0.372752	0.211322	0.111171	0.153124	0.0227161	0.124044	0.260328	0.48126	0.467998	0.546224	0.481214	0.464601	0.594418	0.63256	0.676616	0.639983	0.716292	0.878438	0.910432	0.912943	0.877569	0.801757	0.734308	0.673817	0.750839	0.708087	0.718502	0.666896	0.771667	0.921248	0.971282	0.977958	1.04021	1.34902	1.47137	1.36458	1.34868	1.3517	1.46017	1.7259	1.81563	1.84255	1.87372	2.03384	1.8692	1.8468	1.91057	1.90498	1.72139	1.32783	1.29065	1.429	1.51565	1.54276	1.49205	1.69522	1.80065	1.63683	1.59133	1.58462	1.45167	1.28543	1.20939	1.21389	1.2155	1.16637	0.995394	0.798706	0.65648	0.500041	0.3488	0.324177	0.398524	0.519192	0.656143	0.679228	0.724296	0.525516	0.417213	0.592266	0.723387	0.739111	0.767774	0.742819	0.478628	0.248293	0.329053	0.394948	0.399058	0.344085	0.311384	0.250811	0.150644	0.101801	0.244484	0.410036	0.547107	0.541412	0.646703	0.714553	0.712955	0.79345	0.886298	0.934446	0.922941	0.965287	0.96644	0.933956	0.931527	0.92138	0.738408	0.706785	0.873013	0.883975	0.871409	0.831351	0.812458	0.892129	0.997389	0.972882	0.993661	0.962456	0.957614	0.997576	1.04635	1.08044	1.27716	1.2836	1.16558	1.23182	1.22606	1.49128	1.39787	1.04577	0.984025	0.970242	0.795105	0.365038	0.400111	0.385345	0.226803	0.303719	0.299092	0.351787	0.384087	0.37955	0.466622	0.415602	0.388183	0.373765	0.374241	0.442398	0.64625	0.669488	0.64817	0.661373	0.840738	0.952274	0.769135	0.788746	0.773376	0.761405	0.675173	0.700105	0.717778	0.728028	0.809665	0.899739	1.09684	1.11333	1.22946	1.33719	1.64351	1.72308	1.71545	1.87427	1.94909	1.64577	1.44801	1.42545	1.49735	1.58317	1.35613	1.35589	1.31676	1.35759	1.57239	1.6078	1.63827	1.54088	1.63634	1.90141	1.73189	1.57026	1.6162	1.35012	1.03497	0.977062	1.09333	1.0874	1.24248	1.23478	0.876803	0.923916	0.944278	0.862724	0.642338	0.247832	0.234199	0.764604	1.36221	1.54994	1.53855	1.65925	1.98171	2.69293	3.18021	3.31046	3.53518	3.95824	3.09073	2.48271	5.54641	5.44704	5.15087	7.8279	10.2024	11.3272	11.8818	12.7698	13.9037	14.8024	15.6677	16.1177	16.153	16.3808	17.1124	17.1928	16.7379	16.2992	16.1773	15.101	11.9739	10.3505	9.79342	7.33379	4.43698	2.49785	1.89811	1.89495	1.46854	0.959733	0.63554	0.703972	1.27541	2.08102	2.29801	2.28112	2.1243	1.80065	1.61899	1.63519	1.63294	1.72814	1.79972	1.77653	1.80378	1.82967	1.84415	1.94327	1.98844	1.96648	1.83378	1.71588	1.53388	1.42084	1.25349	1.08514	0.764307	0.394503	0.43427	0.598304	0.454386	0.613268	0.790483	0.87923	0.802991	0.894311	1.14651	1.26657	1.13001	1.30415	1.28591	1.08816	1.02899	1.1492	1.46954	1.48548	1.48181	1.47692	1.5387	1.5465	1.80018	1.84807	1.79743	1.72661	1.6934	1.44878	1.2427	1.24248	1.25287	0.978844	0.747948	0.854985	0.90804	0.922848	0.881641	0.654794	0.698903	0.720262	0.726477	0.677085	0.603184	0.684629	0.972601	0.925198	0.834122	0.830866	0.745293	0.812318	0.93226	0.88631	0.916428	0.771604	0.548621	0.420281	0.431358	0.447026	0.453128	0.520585	0.713386	0.768722	0.699098	0.849846	0.688331	0.606833	0.641292	0.695425	0.892311	0.967426	0.785817	0.907371	0.862131	1.01156	1.34596	1.41383	1.4459	1.56684	1.63232	1.50887	1.44099	1.41903	1.10655	0.571796	0.328348	0.249381	0.176313	0.0596498	0.247373	0.580251	0.557345	0.831349	0.990966	1.09328	1.20511	1.25973	1.47076	1.80113	1.95412	1.93802	1.94274	2.01752	1.94907	1.63468	1.58497	1.67607	1.85182	1.69895	1.61588	1.58797	1.64378	1.68035	1.55115	1.46402	1.45483	1.22727	0.712709	0.314019	0.281243	0.249902	0.107993	0.12801	0.140432	0.106546	0.456899	0.508482	0.452193	0.579068	0.655896	0.598178	0.635566	0.676262	0.694265	0.730539	0.641333	0.537144	1.00228	1.37371	1.38322	1.42246	1.46683	1.45818	1.34363	1.26574	1.25086	1.09847	0.76103	0.366445	0.764973	0.850536	0.77184	0.771563	0.733	0.961033	1.0313	0.986131	1.20121	1.38113	1.32402	1.17055	1.1906	1.03277	0.887205	0.889212	0.921066	0.907549	0.867205	0.82423	0.880019	0.74557	0.74227	0.809798	0.840334	0.723655	0.511241	0.484316	0.513755	0.505098	0.614913	1.05619	1.12481	0.991847	1.04159	0.921277	0.701746	0.556098	0.944573	0.967921	0.778156	0.89968	1.18006	1.22698	1.26428	1.35849	1.36477	1.40832	1.34557	1.30563	1.33801	1.32387	1.45361	1.38111	1.10815	1.03171	1.07465	1.00405	0.767083	0.573841	0.745266	0.695552	0.713676	0.746549	0.766274	0.908084	1.57949	1.85435	1.8485	1.91642	2.04096	2.10567	1.91981	1.84142	1.86026	2.06008	2.13716	1.94311	1.89272	2.02801	2.07348	1.82521	1.74971	1.81514	2.06518	2.21217	2.02784	1.99755	2.15475	2.36254	2.63768	2.66239	2.63404	2.51339	2.43707	2.23257	1.99662	1.96488	1.8301	1.53255	1.23356	1.07276	1.23305	1.33059	1.30528	1.29084	1.33858	1.32341	0.983664	0.94142	0.785644	0.303206	0.172085	0.254408	0.241762	0.268872	0.275143	0.338953	0.751478	1.11137	1.08893	1.08763	0.978791	0.927216	0.873642	0.720109	0.677624	0.72508	0.481683	0.450691	0.795041	0.781447	0.787202	0.852741	1.15735	1.35774	1.39157	1.44073	1.36562	1.37294	1.18	0.778876	0.768734	0.499461	0.203782	0.0811208	0.32156	0.554493	0.781377	0.826398	1.15168	1.53881	1.56666	1.60219	1.66841	1.90305	2.179	1.97626	1.91767	1.80113	1.8062	2.0163	1.85703	1.83313	1.84699	1.7813	1.65186	1.55222	1.43301	1.44119	1.71297	1.50463	1.13544	1.15744	1.18493	1.09558	1.13133	1.09038	1.15638	1.16575	1.40004	1.37535	1.36135	1.46875	1.49219	1.53076	1.65917	1.67046	1.7822	1.8943	1.68479	1.4897	1.47203	1.31377	1.00142	0.781903	0.742594	0.680225	0.687104	0.855255	0.969974	1.0402	1.07061	1.12684	1.19157	1.28879	1.60796	1.85924	1.89414	1.99807	2.08443	1.94557	1.80341	1.75809	1.61078	1.29515	0.976173	0.673877	0.669167	0.819289	0.61843	0.718925	1.24243	1.30034	1.26645	1.3658	1.42976	1.48327	1.55732	1.57162	1.59805	1.83721	1.84173	1.67715	1.64236	1.58205	1.63751	1.70301	1.44227	1.48604	1.34449	1.1372	1.05854	1.06068	1.08829	1.05335	0.89652	0.849224	1.19814	1.38645	1.38591	1.3895	1.33367	1.51621	1.88093	1.89947	1.86991	1.92421	1.96103	2.29648	2.38022	2.33217	2.51085	2.11003	1.78249	1.84998	1.84175	1.81027	1.76578	1.56484	1.40783	1.36	1.20995	0.763739	0.403684	0.234679	0.534615	1.06044	1.29806	1.4124	1.48331	1.5896	1.90898	2.19998	2.13708	2.2166	2.0993	1.79759	1.885	1.92348	1.94116	1.99101	1.85549	1.4426	1.3221	1.21935	0.980084	0.732085	0.554795	0.584968	0.701231	0.548343	0.515382	0.508456	0.625444	0.699221	0.485443	0.559551	0.555936	0.63211	0.640475	0.577279	0.578822	0.438725	0.34134	0.373538	0.43277	0.428563	0.458893	0.598773	0.493902	0.472667	0.523983	0.54105	0.725191	0.680906	0.765799	0.706889	0.458619	0.4347	0.522728	0.540654	0.495064	0.578422	0.834145	0.782566	0.763754	0.794898	0.965684	0.961885	0.855542	0.848172	0.703691	0.674022	0.81181	0.753991	0.7659	0.763526	0.87259	1.13817	1.13138	1.15224	1.14864	1.22769	1.43652	1.50262	1.60018	1.63858	1.75145	1.58912	1.49632	1.53391	1.51891	1.60363	1.48116	1.18206	1.09067	1.06127	1.06332	0.752637	0.437554	0.451389	0.438117	0.552603	0.492534	0.766445	1.19212	1.39265	1.31047	1.54582	1.56725	1.46979	1.52601	1.52991	1.6972	1.77613	1.63279	1.59407	1.63089	1.77117	1.62186	1.38132	1.33655	1.43408	1.58435	1.51014	1.46307	1.47915	1.66252	1.5671	1.44705	1.51811	1.52028	1.55114	1.37523	1.06405	0.969839	0.915653	0.835023	0.817213	0.905678	1.13672	1.20718	1.2325	1.22161	1.24682	1.44539	1.5472	1.55287	1.5538	1.47269	1.40059	1.22144	1.18398	1.35457	1.69271	1.6454	1.50271	1.55351	1.74397	1.84756	1.64795	1.64472	1.51625	1.367	1.32113	1.29851	1.28282	1.38673	1.23653	1.1518	1.26343	1.25603	1.25665	1.22018	1.08745	0.999303	1.08618	1.15223	1.17714	1.19135	0.879501	0.894809	0.874663	0.920997	0.726477	0.527747	0.386461	0.449885	0.33618	0.174023	0.191291	0.198601	0.508973	0.51642	0.508242	0.514548	0.558348	0.80566	1.07517	1.07144	1.21399	1.34518	1.48416	1.57062	1.55786	1.58009	1.50248	1.46892	1.28737	1.29922	1.22001	1.07792	1.03843	0.782641	0.692845	0.665095	0.634717	0.592256	0.346024	0.099884	0.134258	0.121164	0.36315	0.534526	0.543892	0.478043	0.606231	0.744983	0.523599	0.521975	0.574988	0.671438	0.618872	0.605797	0.659563	0.482226	0.307059	0.65538	0.814516	0.75671	0.6919	0.475398	0.234688	0.0463646	0.12165	0.447259	0.846895	1.10388	1.18502	1.38434	1.58003	1.37899	1.36005	1.34481	1.52849	1.56273	1.27204	1.21871	1.19478	1.06461	0.869207	0.827522	0.958867	0.92578	0.885984	0.880816	0.897398	0.844228	0.878082	0.891148	0.874596	0.886692	0.460907	0.272822	0.291795	0.438364	0.438885	0.416594	0.46815	0.600062	0.538096	0.478031	0.566532	0.288089	0.219797	0.208066	0.145713	0.38954	0.471658	0.43187	0.517349	0.185499	0.265596	0.682549	1.01078	1.07917	1.11097	1.09317	1.28666	1.44024	1.42225	1.44404	1.4027	1.29828	1.18615	1.09205	1.11404	1.09672	1.07296	1.10874	1.229	1.12103	1.14659	0.846756	0.288153	0.156158	0.125067	0.204849	0.280841	0.183543	0.213483	0.232249	0.501747	0.689975	0.654912	0.71608	0.660956	0.623078	0.682169	0.688871	0.965055	1.44363	1.40292	1.37767	1.45069	1.61928	1.99716	2.01165	1.99584	1.96244	1.73882	1.77556	1.74279	1.63727	1.5818	1.1796	0.958858	1.08699	1.08761	1.01732	1.03422	0.573311	0.226666	0.605345	0.886266	0.919391	0.958778	0.936112	1.15889	1.28553	1.32798	1.29193	1.55095	1.71501	1.8354	1.76022	1.86785	1.80535	1.62628	1.59244	1.61735	1.60552	1.59581	1.63929	1.53907	1.52332	1.54028	1.53936	1.66883	1.99828	2.04988	2.04788	2.32475	2.08068	1.90133	1.92068	1.98139	2.0117	1.89178	1.76625	1.69108	1.67304	1.66577	1.62049	1.47138	1.37446	1.30728	1.10998	0.970551	0.805939	0.610736	0.586529	0.281046	0.321184	0.421678	0.503724	0.350115	0.500852	0.548248	0.604269	0.504693	0.246158	0.246939	0.306406	0.194196	0.54289	1.16944	1.85356	2.44549	2.75221	2.86417	4.05004	6.97609	9.15698	9.54354	10.2566	11.93	13.3998	14.2018	14.533	14.7887	14.8552	14.6553	14.7254	14.9063	14.7518	14.1341	13.1082	12.0517	11.1843	10.6545	10.2446	8.63418	5.44148	3.48554	3.22333	2.65582	1.91786	1.4873	1.28505	1.0709	0.609534	0.49356	0.608266	0.78458	1.28812	1.7054	1.91277	1.95815	1.96761	1.9443	1.87631	1.92399	1.92513	1.87367	1.6443	1.32734	1.07509	0.928565	0.93078	0.82207	0.312392	0.25165	0.103836	0.178505	0.0502078	0.0216195	0.0837232	0.196204	0.319345	0.264621	0.320705	0.248308	0.406183	0.337132	0.350564	0.186786	0.180086	0.39181	0.310213	0.250999	0.336718	0.407972	0.617097	0.96176	0.918939	0.933838	1.08535	1.29482	1.25289	1.19629	1.23611	1.50555	1.78585	1.65468	1.68537	1.67913	2.18284	2.3397	2.15834	2.16104	2.18326	1.99572	1.81099	1.69782	1.69741	1.68289	1.58858	1.25798	1.1649	1.02422	0.996437	0.971787	0.625103	0.59376	0.513373	0.60122	0.641375	0.446566	0.648284	0.718391	0.659325	0.635177	0.630966	0.465406	0.266476	0.203946	0.245426	0.210124	0.272671	0.147631	0.0859193	0.176401	0.408473	0.330447	0.324948	0.275788	0.384962	0.720873	0.80373	0.739196	0.783669	0.831536	0.950452	0.974725	1.13237	1.1721	1.46759	1.74119	1.58016	1.45973	1.38938	0.94836	0.918283	1.24176	1.56206	1.53772	1.79997	1.54758	1.06061	1.1578	1.18855	1.20452	1.22392	1.26428	1.27423	1.23073	1.24938	1.13849	1.25549	1.52077	1.5219	1.48115	1.44254	1.28426	0.933544	0.767422	0.7367	0.54027	0.488532	0.680253	0.350654	0.241872	0.19519	0.124303	0.367046	0.345135	0.401187	0.505975	0.615462	0.558144	0.576279	0.370472	0.0821248	0.153631	0.15618	0.313739	0.168371	0.0651588	0.130798	0.231308	0.182929	0.231885	0.712207	1.14399	1.15938	1.26851	1.33164	1.73318	1.7846	1.76996	1.80531	1.77557	2.22882	2.40215	2.38068	2.35462	2.75818	2.79242	2.31188	2.22013	2.15516	2.02793	1.75218	1.31624	1.33601	1.1677	0.887082	0.899583	0.795803	0.829435	0.741257	0.881281	0.994769	0.910943	0.865626	0.765812	0.730802	0.43095	0.391448	0.386891	0.442303	0.621838	0.558956	0.582804	0.619454	0.890451	1.05139	1.06537	1.06972	1.009	0.881689	1.02685	1.02267	1.02897	1.07351	1.32507	1.43164	1.3157	1.33689	1.16264	0.875882	0.89997	1.05565	1.2031	1.22984	1.32033	1.20576	1.16464	1.21784	1.19562	1.27575	1.39364	1.35802	1.28564	1.29486	1.24148	1.28027	1.48781	1.56651	1.60274	1.55996	1.81437	1.84201	1.56922	1.56377	1.4633	1.4321	1.37687	1.24078	1.272	1.23371	1.10875	0.673914	0.729774	1.09672	1.19846	1.20625	1.30365	1.22456	0.865788	0.782763	0.744758	0.789072	0.262759	0.121184	0.511978	1.00931	1.03975	1.13482	1.13569	1.5455	1.96374	2.24601	2.41682	2.54187	2.79853	2.9639	2.90562	2.79923	2.91039	2.38592	2.24203	2.04305	1.97301	1.64789	1.38898	1.34872	1.15421	1.18058	1.00943	0.836694	0.681266	0.612353	0.681504	0.853551	0.953818	0.882654	0.858097	0.769709	0.645092	0.598789	0.969116	1.29319	1.49602	1.62114	1.63631	1.57957	1.32828	1.54576	1.845	1.83815	1.92436	1.84569	1.60482	1.5916	1.68445	1.67149	1.80706	1.62141	1.34461	1.37399	1.33667	1.29961	1.30632	1.04086	0.677419	0.817035	0.704554	0.435954	0.414276	0.452879	0.657672	0.827321	0.979111	1.06478	1.10552	1.15922	1.07212	0.899286	0.912367	0.856406	0.815602	1.04112	1.0054	0.851672	0.849826	0.828729	0.781071	1.0554	1.52729	1.40404	1.34401	1.28333	1.04865	0.650426	0.328974	0.24022	0.188638	0.132643	0.0578607	0.26388	0.564804	0.821606	0.890146	0.898937	0.957659	1.0168	1.05021	1.02984	1.07214	1.10345	0.978852	1.02983	0.954642	1.00201	0.838804	0.630982	0.571247	0.576039	0.80531	0.863011	0.695933	0.906804	0.976644	1.35827	1.67372	1.67181	1.71329	1.61562	1.47821	1.37517	1.3742	1.27419	1.31252	1.21729	0.914921	0.827943	0.964417	1.01667	0.713536	0.625459	1.00353	0.896952	0.589835	0.574816	0.590952	0.876721	0.732601	0.717204	0.70706	0.653908	0.554076	0.54515	0.608616	0.570257	0.52533	0.383255	0.301994	0.223147	0.317841	0.446654	0.477171	0.529345	0.585455	0.929834	0.884882	0.890211	0.929034	0.938077	0.831763	0.645294	0.523738	0.487787	0.479883	0.452489	0.217497	0.316035	0.417145	0.369097	0.657611	0.834794	1.00475	1.04143	1.14343	1.50755	1.70389	1.56173	1.57231	1.49737	1.73744	1.87789	1.74187	1.8472	2.03859	1.75797	1.63272	1.58245	1.62232	1.71452	1.7308	1.62592	1.63576	1.75919	1.84744	1.59092	1.48854	1.44	1.26627	1.5113	1.76436	1.56702	1.7545	1.78277	1.04096	0.951305	1.15052	1.18274	1.31761	1.84441	1.92622	1.87172	1.92522	2.02692	1.90089	1.57852	1.62688	1.64568	1.62147	1.46612	0.95457	0.618688	0.621297	0.877368	0.955734	1.00261	0.830875	0.520067	0.615424	1.06252	1.66472	1.80656	1.84109	2.10287	2.40846	2.18431	2.06019	2.02316	1.58253	1.47339	1.43447	1.3818	1.39802	1.40228	1.24632	1.19608	1.1987	1.32454	1.24226	0.925498	0.875743	0.817469	0.759554	0.499555	0.0726763	0.114664	0.413193	0.72556	0.841134	0.814465	0.821103	0.711108	0.52881	0.486777	0.844656	1.03737	1.03372	1.0731	1.06717	1.00809	0.982525	0.983253	0.971028	0.972104	1.04844	0.921601	0.917382	0.908421	0.957919	0.953897	0.954538	0.979969	1.08514	1.43414	1.50408	1.42106	1.44757	1.42299	1.26639	1.2223	1.36953	1.38388	1.3866	1.28154	1.31471	1.50675	1.69591	1.83432	1.85622	1.89592	1.91119	1.92686	2.00719	2.22545	2.24685	2.37277	2.34897	2.29373	2.21521	2.25739	2.21299	1.7353	1.60032	1.47661	1.43154	1.13732	1.02316	1.0359	1.09503	1.15042	1.14648	1.04859	0.861421	0.902047	0.860696	0.870143	0.876951	0.803844	0.826178	0.974551	0.980206	0.891376	0.964217	0.868204	0.793684	0.716037	0.748975	0.763968	0.834555	0.765022	0.955459	0.970071	1.10803	1.37058	1.38094	1.45212	1.45832	1.37916	1.26624	1.26206	1.18213	1.05672	1.00254	1.08186	0.798998	0.692921	0.669888	0.764179	0.446412	0.421298	0.262111	0.372059	0.737704	0.726682	0.775057	0.780111	0.866039	0.931947	1.01071	1.09976	1.19209	1.34533	1.11565	1.07588	1.10308	1.11137	1.08728	1.12276	1.10141	1.03358	0.911574	0.868481	0.514151	0.450872	0.61995	0.691734	0.644475	0.842284	0.97557	0.987014	1.34155	1.93625	1.9204	1.88205	1.90582	1.75082	1.72344	1.89407	1.97134	1.98657	2.03085	2.23579	2.06758	0.0972646	0.0942826	0.101753	0.0993103	0.0697621	0.072814	0.152074	0.305668	0.288544	0.334409	0.436052	0.626368	0.811993	0.916872	0.937042	0.97941	0.851361	0.773344	0.785805	0.767028	0.728773	0.724703	0.914659	1.01878	1.03581	1.09564	1.08651	1.09186	1.06174	1.15059	1.34788	1.46907	1.4805	1.52865	1.87043	2.11708	2.09954	2.09033	2.22557	2.27845	2.21718	2.25746	2.30793	2.32452	2.27403	2.29268	2.24225	2.21038	2.11928	2.09712	2.19254	1.96731	1.82742	1.81953	1.73528	1.45776	1.25027	1.20936	1.16254	0.906628	0.688285	0.583777	0.58394	0.490708	0.280038	0.119847	0.101673	0.156958	0.101582	0.0922946	0.324172	0.655465	0.820345	0.888122	0.923588	1.03549	1.24536	1.42315	1.46864	1.50816	1.53503	1.28765	1.03195	0.931367	0.896415	0.794687	0.666143	0.537488	0.475095	0.31999	0.197604	0.14299	0.381965	0.814582	0.968267	1.02274	0.974904	0.997786	1.41703	1.73646	1.7048	1.7163	1.602	1.40348	1.35936	1.50741	1.64781	1.62574	1.66086	1.51363	1.16854	0.907569	0.807097	0.743131	0.524685	0.621965	0.687131	0.551649	0.749111	0.706812	0.556533	0.620585	0.724726	0.972728	1.13064	1.15555	1.15415	1.17093	1.16911	1.06719	1.12435	1.20557	1.18384	1.13476	0.933853	0.856008	0.729597	0.710111	0.56073	0.426026	0.331298	0.278667	0.297339	0.362846	0.346973	0.318545	0.347329	0.489822	0.592409	0.642918	0.65965	0.695368	0.78103	0.927441	0.911521	0.910377	0.881791	0.683895	0.480882	0.353468	0.204254	0.137697	0.350639	0.65205	0.799029	0.868013	0.996015	1.14866	1.22281	1.28818	1.34134	1.40025	1.50007	1.4126	1.37505	1.33372	1.39622	1.13599	0.725706	0.752216	0.941181	1.0604	1.01288	1.12981	1.30107	1.25507	1.1937	1.17147	1.08057	0.806841	0.505911	0.269191	0.46655	0.627261	0.607014	0.68057	1.01256	1.21847	1.391	1.65307	1.8179	1.92155	2.55758	3.42837	3.91787	4.26057	4.4348	4.84318	5.49144	5.93355	6.17896	6.28615	6.17745	6.00522	5.9148	5.87412	5.8086	5.65941	5.38712	4.74419	3.71184	3.19157	3.1268	2.48427	1.59147	1.04933	1.00459	1.03288	0.581075	0.451831	0.603091	0.404025	0.294979	0.293577	0.167141	0.0364375	0.0123905	0.0562639	0.049907	0.160166	0.210809	0.350194	0.555591	0.628067	0.621304	0.670681	0.617113	0.72019	0.684831	0.695086	0.800653	0.878311	0.795964	0.772765	0.629554	0.529386	0.583558	0.749965	1.04175	1.29942	1.38612	1.52342	1.66929	1.80364	2.17721	2.52141	2.5735	2.82216	2.9841	3.14151	3.35418	3.40268	3.30438	3.15738	2.75981	2.29648	2.22692	2.16708	1.97916	1.6153	1.07973	0.879169	0.960021	0.967535	0.951607	0.892307	0.695211	0.637499	0.698336	0.687454	0.680515	0.666246	0.444632	0.365511	0.412129	0.565083	0.7576	0.864517	0.897363	0.932276	0.975209	1.1127	1.17794	1.15775	1.1179	1.03827	0.953403	0.902673	0.999749	1.15685	1.25575	1.25503	1.18672	1.18306	1.3402	1.29155	1.27716	1.21986	1.10642	0.928794	0.6978	0.509211	0.456889	0.376685	0.202435	0.0930797	0.163392	0.17209	0.179941	0.188019	0.302003	0.458723	0.440946	0.447244	0.394543	0.482539	0.551682	0.533232	0.544109	0.6799	0.828572	0.764461	0.752106	0.812479	1.005	1.2279	1.31694	1.35104	1.42336	1.62471	1.69087	1.57198	1.56913	1.50519	1.47469	1.49773	1.35317	1.29594	1.26178	1.07178	0.87413	0.768434	0.768918	0.795285	0.691755	0.513637	0.581871	0.707414	0.745693	0.676373	0.751577	0.797596	0.555314	0.453727	0.517674	0.585801	0.408576	0.397287	0.428365	0.436619	0.503901	0.722691	0.887155	0.906924	1.02525	1.12356	1.17893	1.22261	1.24103	1.22324	1.16388	1.08085	1.09051	1.17141	1.1877	1.17227	1.23216	1.58867	1.65316	1.61403	1.57467	1.50141	1.12478	0.806943	0.793981	0.735586	0.458326	0.0541968	0.359504	0.542578	0.645858	0.732909	0.938104	1.1232	1.25542	1.27845	1.49548	1.78445	2.00475	1.97297	1.97091	1.88285	1.87267	1.91232	1.93655	1.87946	1.8504	1.57192	0.999455	0.640198	0.623226	0.518598	0.375315	0.221072	0.288571	0.38963	0.428392	0.405793	0.477435	0.338261	0.209257	0.202922	0.230428	0.292065	0.480739	0.666423	0.62643	0.683136	0.695968	0.63931	0.584627	0.605114	0.64253	0.86745	0.986842	0.98857	1.03221	1.17689	1.19225	1.29929	1.4332	1.43514	1.31682	1.07643	0.933568	0.871629	0.888053	0.953968	0.971547	0.926212	0.694329	0.405604	0.297978	0.365335	0.57369	0.750783	0.77597	0.781454	0.787167	0.824137	0.978879	1.17226	1.36883	1.46188	1.49762	1.60112	1.63725	1.74055	1.84292	1.81045	1.77559	1.41559	0.916222	0.877813	0.921794	0.916983	1.03565	1.16055	1.0946	0.989217	1.04103	0.922958	0.80113	0.720547	0.713134	0.656208	0.537723	0.626742	0.609088	0.4452	0.806728	1.04855	1.10989	1.15636	1.29598	1.80889	1.95322	1.8713	1.89782	1.91029	1.70597	1.53312	1.60943	1.61413	1.54512	1.43653	1.63162	1.79072	1.67699	1.67047	1.39944	0.930185	0.725275	0.834211	0.908527	0.913417	0.84964	0.759211	0.853675	0.904121	0.781379	0.748767	0.725591	0.456082	0.227408	0.181431	0.063191	0.494827	0.874328	0.801771	1.00175	1.09463	1.03146	1.09969	1.14961	1.19961	1.17812	0.994221	0.947384	1.00769	0.961472	1.058	1.31569	1.19727	1.06476	1.0194	0.858096	0.580728	0.252624	0.407734	0.286486	0.366195	0.785243	0.90778	0.9211	0.970693	1.11871	1.17532	1.10158	1.07927	1.0893	1.0165	1.24601	1.3857	1.34563	1.35513	1.29085	1.37819	1.64611	1.72758	1.73031	1.77322	1.7544	1.63785	1.65027	1.66156	1.65214	1.37428	1.17299	1.22958	1.31562	1.29857	1.22173	0.965447	0.75045	0.744688	0.727361	0.695172	0.672679	0.676148	0.674588	0.730085	0.828922	0.896985	0.858903	0.850944	0.893215	1.00777	0.812891	0.758706	0.77145	0.862877	0.984946	1.00667	1.02031	1.04708	1.2073	1.46812	1.66751	1.70973	1.78455	1.93515	1.99229	1.98241	2.054	2.04678	1.89165	1.81176	1.65605	1.65654	1.76234	1.74546	1.739	1.46841	1.13038	0.95278	0.875146	0.857984	0.605365	0.19961	0.146848	0.179278	0.318659	0.491939	0.497942	0.48783	0.427065	0.369928	0.316189	0.344881	0.614714	0.820095	0.789593	0.764163	0.628424	0.513958	0.524586	0.761293	0.928281	1.07145	1.18795	1.24459	1.32151	1.48953	1.75163	1.87738	1.90157	1.88012	1.76725	1.64217	1.77697	1.98163	2.00125	1.8967	1.6935	1.55434	1.52838	1.63408	1.81061	1.87118	1.87154	1.94085	1.92266	1.99706	2.00971	2.04025	2.1257	2.32252	2.34834	2.25301	2.31855	2.31578	2.43975	2.5988	2.58483	2.63879	2.5949	2.50525	2.46987	2.43173	2.39458	2.17039	1.92404	1.8083	1.59477	1.51429	1.35879	1.09356	0.779911	0.478636	0.504265	0.611954	0.66655	0.840736	1.00285	1.02761	1.05874	1.03949	0.963989	0.958275	0.960136	0.903308	0.746181	0.644684	0.713314	0.762319	0.761363	0.739715	0.872425	0.830214	0.579184	0.557592	0.597467	0.749169	0.845918	0.905276	0.950338	0.988826	0.946021	0.922599	0.94627	0.925711	0.968971	0.875814	0.561152	0.419741	0.614901	0.826064	0.757667	0.873384	0.997448	0.882844	0.880502	0.920896	1.03483	0.884335	0.760618	0.681943	0.710083	0.652726	0.677038	0.701197	0.673052	0.620617	0.653285	0.630084	0.685465	0.730408	0.767625	0.778975	0.80314	0.887095	0.97018	1.02273	1.02782	1.03578	1.3706	1.41755	1.3481	1.30425	1.13075	0.795563	0.473518	0.353003	0.40648	0.795908	1.25685	1.63919	1.96229	2.084	2.11913	2.2296	2.49646	2.70749	2.81343	2.83979	2.85992	2.8554	2.6723	2.54327	2.51302	2.48941	2.33617	1.97693	1.89186	1.87573	1.81043	1.76006	1.50185	1.14771	1.09316	1.06522	0.95985	0.823894	0.741443	0.707352	0.723992	0.651103	0.877118	0.996369	0.932378	0.998682	0.960308	0.92771	1.06863	1.12676	1.11104	1.10599	1.15693	1.08464	1.10253	1.10753	1.13406	1.24633	1.25945	1.20948	1.19945	1.27845	1.27482	0.936442	0.848926	0.879365	0.872332	0.840976	0.833837	0.840228	0.802653	0.819512	0.886178	0.955378	0.932283	0.839235	0.626874	0.641993	0.708561	0.700341	0.685148	0.69316	0.845341	0.910636	0.864215	0.841881	0.782608	0.672804	0.596207	0.717591	0.793523	0.811713	0.712842	0.56759	0.660917	0.734103	0.726306	0.72976	0.746589	0.770111	0.822379	0.882056	0.909479	0.929531	0.852253	0.735467	0.698465	0.712585	0.727079	0.687792	0.630974	0.58475	0.581728	0.496274	0.191787	0.215889	0.201875	0.174393	0.177405	0.176009	0.270102	0.375224	0.394808	0.400804	0.546703	0.675769	0.805943	0.944929	0.991671	0.994097	1.05435	0.986111	0.824267	0.792723	0.763946	0.579005	0.269384	0.191729	0.350811	0.309808	0.4988	0.723832	1.03623	1.15507	1.27196	1.65769	1.86009	2.09796	2.26885	2.28035	2.27426	2.4887	2.55889	2.54225	2.57907	2.51276	2.40515	2.11346	1.86008	1.73849	1.72882	1.60734	1.60422	1.48885	1.41482	1.43608	1.36901	1.30968	1.20534	1.11949	1.08193	1.06119	0.872919	0.611614	0.341257	0.379681	0.55586	0.476928	0.46965	0.677793	0.850308	0.918615	0.950253	1.12702	1.3475	1.36474	1.31788	1.38476	1.54022	1.71172	1.88122	1.89392	1.90032	2.00118	2.12875	2.0085	1.92675	1.90977	1.84062	1.62266	1.41113	1.34038	1.40721	1.34634	1.04277	0.862847	0.91909	0.920734	0.726979	0.62404	0.686842	0.814088	0.866162	0.86372	0.879597	1.01943	1.02984	1.02685	1.05087	1.04985	1.03305	0.918118	0.906511	0.813718	0.867141	0.799271	0.529475	0.405745	0.40901	0.366031	0.460798	0.506321	0.489034	0.480448	0.446261	0.626692	0.7555	0.736134	0.746478	0.719409	0.626681	0.506676	0.548594	0.586578	0.628805	0.7414	0.792324	0.804147	0.780625	0.856645	1.16529	1.29055	1.35463	1.34172	1.32786	1.44424	1.69976	1.85226	1.8327	1.91548	1.88416	1.76107	1.62903	1.61222	1.61174	1.77695	1.606	1.40776	1.38126	1.26855	0.994267	0.661456	0.748995	0.757512	0.762272	0.610185	0.257356	0.103407	0.15585	0.248571	0.337326	0.349458	0.374585	0.375926	0.357618	0.288658	0.332193	0.422725	0.427168	0.45832	0.487581	0.477974	0.33552	0.284376	0.319546	0.390098	0.435713	0.468692	0.51278	0.520727	0.542032	0.505074	0.467936	0.585834	0.679976	0.726402	0.728444	0.656809	0.611935	0.619939	0.530513	0.427211	0.559564	0.6456	0.820075	1.03491	1.08301	1.63259	2.39105	2.71208	2.85058	3.00952	3.26065	3.34395	3.26834	3.32374	3.34199	3.30274	3.28189	3.36067	3.2877	3.18853	3.17188	3.02942	2.77369	2.49458	2.39247	2.10213	1.38369	0.728115	0.514798	0.517672	0.468717	0.324846	0.287222	0.39694	0.368874	0.391548	0.538806	0.759607	0.966494	1.10723	1.17687	1.15703	1.20871	1.28308	1.14528	1.08572	1.09669	0.963144	0.809414	0.675173	0.598429	0.596249	0.580438	0.556705	0.586459	0.690255	0.717946	0.687064	0.603429	0.35459	0.21873	0.244542	0.398136	0.625103	0.751808	0.748231	0.733428	0.524272	0.223335	0.130357	0.141607	0.243282	0.168254	0.209058	0.418366	0.441903	0.503922	0.714907	0.769475	0.874745	0.972528	1.00603	1.09317	1.29016	1.38484	1.40168	1.39783	1.35015	1.09041	0.796041	0.835472	0.75453	0.727358	0.605973	0.539092	0.505792	0.479927	0.48964	0.456704	0.410993	0.361167	0.322186	0.323118	0.344123	0.344252	0.386874	0.436486	0.387428	0.392787	0.715998	1.01298	0.99818	1.03178	0.999857	1.04667	1.05588	1.01842	1.02356	1.06216	1.19537	1.14821	0.926008	0.914889	0.936579	1.11803	1.24894	1.28152	1.26608	1.25098	1.12439	0.795834	0.685485	0.698544	0.66706	0.696002	0.603585	0.432642	0.388175	0.447629	0.536822	0.662443	0.822312	0.954781	0.96782	1.02609	1.16346	1.27356	1.35318	1.40331	1.45024	1.48213	1.55083	1.62096	1.58594	1.70952	1.83238	1.80941	1.89856	1.91167	1.88169	1.75276	1.67836	1.67563	1.70975	1.69792	1.55383	1.3815	1.32177	1.28383	1.27697	1.33699	1.33238	1.36541	1.33895	1.41343	1.55775	1.57414	1.56539	1.4388	1.53193	1.7198	1.75624	1.73247	1.61941	1.52229	1.23674	1.05669	1.1183	1.12185	1.15176	1.02367	0.82322	0.710205	0.777085	1.01716	1.07747	1.01163	1.0406	1.13384	1.37844	1.31594	1.25873	1.30374	1.34495	1.4133	1.35282	1.34022	1.47361	1.61622	1.45639	1.32193	1.26339	1.16037	1.11728	0.981382	0.896058	0.894472	0.541454	0.148911	0.226099	0.402702	0.58045	0.762291	0.82345	0.889723	0.891778	1.00916	1.24382	1.39154	1.40895	1.43633	1.38874	1.22643	1.22509	1.20535	1.14316	1.0245	0.902966	0.518541	0.35742	0.3037	0.0696817	0.0430328	0.206118	0.479623	0.563315	0.6198	0.648965	0.645447	0.749688	0.882561	0.868328	0.985951	1.0806	1.07209	1.03629	0.998885	1.02868	1.04877	1.07149	1.06963	1.00444	0.93485	0.886676	0.916882	1.05485	1.04269	1.06148	0.912127	0.674811	0.665856	0.630745	0.662195	0.588125	0.520047	0.484938	0.54581	0.725929	0.787526	0.931833	1.05033	1.0721	1.07044	1.19042	1.46938	1.54741	1.54652	1.59201	1.49459	1.37447	1.34704	1.30835	1.2567	1.07963	1.05389	0.895711	0.796457	0.739288	0.630884	0.590392	0.340809	0.183985	0.261643	0.333183	0.309344	0.357279	0.424859	0.522898	0.650567	0.728639	0.764107	0.758886	0.654475	0.884194	1.23922	1.28783	1.30892	1.37644	1.50801	1.49354	1.45883	1.46278	1.36977	1.30046	1.21215	1.03274	0.955456	0.901465	0.730331	0.48857	0.440463	0.480614	0.42376	0.410518	0.363512	0.31496	0.359973	0.548215	0.764532	0.825906	0.833741	0.787639	0.734174	0.778942	0.804965	0.818595	0.755548	0.5865	0.549452	0.508383	0.508845	0.533251	0.524744	0.529069	0.610939	0.609838	0.522794	0.5079	0.363277	0.535981	0.623597	0.665676	0.659965	0.731775	1.03989	1.05802	1.03211	1.00122	0.864054	0.740576	0.69415	0.82007	0.862834	0.876545	0.853071	0.858303	0.850419	0.826053	0.969836	1.18072	1.28469	1.36126	1.47353	1.36357	1.39728	1.45925	1.43819	1.43354	1.36111	1.20458	1.10872	1.10327	0.920488	0.702906	0.536572	0.484631	0.403497	0.384684	0.414008	0.458732	0.590166	0.873815	1.19809	1.25395	1.27634	1.21612	1.0412	1.01028	1.02785	1.04706	1.00022	1.07396	1.16913	1.11674	1.04509	1.04755	0.920042	0.689852	0.647331	0.651735	0.710537	0.707424	0.764579	0.584382	0.547849	0.582886	0.572379	0.5649	0.322173	0.152512	0.148577	0.272616	0.229889	0.294737	0.350063	0.440165	0.514081	0.580456	0.591148	0.603338	0.581349	0.746441	0.965731	1.05017	1.14065	1.16366	1.23157	1.38658	1.62126	1.75991	1.78502	1.81251	1.7874	1.84198	1.81012	1.8058	1.69427	1.70707	1.6114	1.22933	1.16222	1.10108	1.03827	0.717687	0.313834	0.406931	0.665245	0.573823	0.660831	0.824069	0.800335	0.749157	0.786349	0.797495	0.893659	0.925405	1.1192	1.34335	1.33544	1.51939	1.57141	1.88345	2.14317	2.18267	2.18626	2.0143	1.72059	1.5217	1.52108	1.52594	1.49216	1.28552	0.900246	0.765254	0.756035	0.815422	0.964593	0.913334	1.09883	1.10895	0.976723	0.965296	1.00701	1.18484	1.03899	0.86215	0.802819	0.780234	0.593399	0.303852	0.192598	0.374515	0.34443	0.513412	0.96574	1.08385	1.21472	1.33967	1.37473	1.60148	1.63478	1.67609	1.79201	1.78602	1.72578	1.5054	1.34999	1.21817	1.20112	1.1844	1.08404	0.862332	0.749524	0.753899	0.637451	0.364288	0.300473	0.213163	0.120369	0.173744	0.804174	1.15996	1.25416	1.32537	1.61304	1.85416	2.03752	2.25202	2.31603	2.45769	2.66236	2.71129	2.53632	2.53512	2.40756	2.37808	2.226	2.07768	2.02828	1.9386	1.81164	1.34339	1.07348	1.02218	0.904088	0.725941	0.6074	0.47928	0.679237	0.850926	0.826501	0.852289	0.888436	0.924611	0.889305	0.997821	0.932362	0.940877	0.879491	0.994863	0.918011	0.845012	0.84877	0.758617	0.89659	1.01848	0.983895	1.00646	0.985041	0.828925	0.786823	0.800534	0.79238	0.761708	0.669233	0.663612	0.631752	0.641205	0.709581	0.764522	0.541168	0.516211	0.555737	0.609868	0.648484	0.647671	0.72374	0.85257	0.999927	1.02703	1.04609	1.11245	1.35387	1.49046	1.3838	1.37244	1.23328	1.0808	1.02852	0.994331	0.967536	0.906901	0.800793	0.879046	0.902791	0.879656	0.960051	1.00726	0.947225	0.969042	1.01914	1.01336	0.915086	0.765155	0.789963	0.958303	1.0302	1.01805	1.09244	1.04015	0.811134	0.735091	0.716974	0.665442	0.527668	0.472378	0.643691	0.756418	0.779084	0.738033	0.653798	0.6558	0.867365	0.903779	0.992974	1.08746	1.12504	1.10036	1.17093	1.46695	1.66602	1.69727	1.738	1.7741	2.01161	2.35835	2.4409	2.45101	2.4041	2.3651	2.30771	2.25895	2.29355	2.22307	2.0245	1.62043	1.49406	1.56512	1.5423	1.45521	1.38691	1.34689	1.23532	1.18103	1.17576	1.14577	0.926783	0.753808	0.744553	0.750168	0.73537	0.730352	0.760878	0.733375	0.736565	0.780493	0.969043	0.920657	0.823189	0.810598	0.81082	0.679765	1.27546	1.46042	1.53364	1.58316	1.62512	1.89527	2.10753	2.14905	2.17174	2.24547	2.2964	2.13945	2.06065	1.99923	1.97306	1.90305	1.65738	1.38777	1.35396	1.31228	0.975449	0.514451	0.528872	0.494816	0.373429	0.335247	0.400785	0.464644	0.525478	0.536472	0.542909	0.430879	0.0991489	0.0527877	0.0824939	0.0310585	0.035654	0.121094	0.168169	0.215621	0.328803	0.60172	0.655826	0.692144	0.660789	0.956054	1.36446	1.41501	1.4709	1.46103	1.54104	1.64272	1.47189	1.40629	1.42545	1.42419	1.41259	1.15952	1.06193	1.10579	1.06413	0.916079	0.770542	1.14575	1.35543	1.27755	1.25929	1.14949	1.09403	1.00025	1.00426	1.17107	1.22087	1.24946	1.21669	1.21198	1.16054	1.14357	1.23956	1.44902	1.46014	1.38895	1.37854	1.41398	1.16788	0.916685	0.89322	0.838012	0.673692	0.409606	0.145211	0.252277	0.265218	0.230349	0.338004	0.430313	0.499417	0.522972	0.518991	0.420872	0.530095	0.761418	0.79286	0.794108	0.935001	0.909704	0.804381	0.881933	0.998443	1.05939	1.05846	1.25206	1.50737	1.64276	1.70518	1.74277	1.72873	1.89463	1.96697	1.80989	1.88313	2.00418	1.87785	1.7945	1.80674	1.80433	1.76743	1.86889	1.77939	1.67685	1.7775	1.80176	1.42506	1.22044	1.23449	1.19842	1.06622	0.988725	0.936286	0.895231	0.68801	0.379872	0.139137	0.386773	0.44515	0.427671	0.650473	0.685322	0.852237	0.962987	0.974702	1.08221	1.27874	1.18138	1.07623	1.11013	1.07794	0.988985	0.937175	0.929443	0.889476	0.824579	0.75614	0.570648	0.536823	0.458382	0.276609	0.201448	0.156514	0.180916	0.304153	0.540554	0.521037	0.504016	0.39327	0.244011	0.307388	0.48391	0.51579	0.511725	0.560627	0.603253	0.538325	0.447461	0.528313	0.653536	0.59558	0.556916	0.604049	0.64617	0.668648	0.670491	0.73229	0.923667	1.05263	1.28577	1.40314	1.41436	1.86748	3.06813	4.03956	4.14073	4.45967	5.44856	6.46413	6.85378	7.01426	7.22677	7.37986	7.61856	7.93807	8.17837	8.1665	7.99765	7.825	7.73194	7.58231	7.37679	7.22128	6.51575	5.01212	4.02869	3.85912	3.49428	2.84661	2.17423	1.75467	1.75046	1.67948	1.60622	1.49093	1.24249	1.05402	0.91901	0.830109	0.8002	0.748296	0.774555	0.808569	0.802884	0.76228	0.680373	0.653816	0.510953	0.392688	0.397575	0.380628	0.359453	0.420634	0.75065	1.0237	1.10942	1.5034	1.6913	1.87523	2.02747	2.04751	1.94265	1.7899	1.80913	1.68384	1.6261	1.54954	1.42764	1.07999	0.58109	0.394472	0.33801	0.285287	0.128756	0.241654	0.57263	0.61977	0.645916	0.722913	0.841331	1.00769	1.04937	1.06677	1.01181	0.991365	0.69109	0.453531	0.468669	0.451706	0.408833	0.474765	0.586572	0.359376	0.475586	0.78938	1.00225	1.03843	1.1066	1.16386	1.10891	1.07216	1.1281	1.16873	1.20106	1.35446	1.26672	1.22639	1.20768	1.2498	1.43301	1.56455	1.44833	1.41304	1.3553	1.22877	1.15964	1.11111	1.13526	1.08998	1.18846	1.45036	1.65712	1.76223	1.79827	1.93899	2.00313	2.21439	2.40555	2.41985	2.36771	2.14412	1.91472	1.80627	1.81493	1.76667	1.60724	1.19705	0.882924	0.800529	0.739717	0.720112	0.657006	0.488243	0.181811	0.147485	0.175927	0.274318	0.583209	0.880794	0.928741	0.951729	0.937974	0.872168	0.998895	1.17561	1.25154	1.26814	1.25558	1.22883	1.37079	1.46714	1.42647	1.42966	1.43802	1.19075	1.00331	1.02623	1.0427	1.00418	0.935259	0.902469	1.02659	0.991421	0.947709	0.934788	0.882615	0.666685	0.351199	0.484081	0.600026	0.558577	0.546269	0.500799	0.60706	0.785831	0.805334	0.84088	0.87927	0.854503	0.802054	0.787801	0.771188	0.811076	0.790578	0.703557	0.421916	0.278537	0.127323	0.366407	0.378121	0.453723	0.374751	0.517064	0.557771	0.621639	0.64852	0.658267	0.665378	0.66824	0.626804	0.593618	0.647425	0.768109	0.753505	0.712724	0.694448	0.704852	0.744123	0.836412	1.13498	1.47394	1.42174	1.62598	1.78721	1.93192	1.99083	2.01962	2.20929	2.5296	2.56171	2.50894	2.54036	2.62681	2.45244	2.45724	2.55153	2.50384	2.56991	2.44102	2.17331	1.96381	1.91028	1.71728	1.39989	1.12473	1.03939	1.02522	1.04935	1.07924	0.886237	0.879809	0.872159	0.942755	0.908579	0.894784	0.916756	0.915246	0.938075	0.831162	0.670273	0.711685	0.736589	0.708668	0.763107	0.757089	0.566557	0.470227	0.491781	0.418686	0.280321	0.24653	0.394189	0.474359	0.469637	0.561738	0.644038	0.741943	0.976083	1.07118	1.16264	1.22031	1.2384	1.30445	1.30792	1.12441	1.04845	0.974457	0.803932	0.5882	0.417062	0.324194	0.293329	0.213555	0.0315665	0.138466	0.302931	0.33517	0.343496	0.304162	0.102599	0.149659	0.284038	0.315856	0.36552	0.432359	0.659565	0.922463	1.03083	1.06817	1.10859	1.24272	1.37897	1.51081	1.54831	1.51632	1.48807	1.55777	1.61827	1.62285	1.64061	1.58337	1.37894	1.07388	0.931276	0.880394	0.817069	0.607683	0.353417	0.310379	0.18386	0.347046	0.561749	0.483951	0.583705	0.74158	0.922643	1.0626	1.07097	1.20719	1.29422	1.19273	1.156	1.20118	1.17758	1.17805	1.41856	1.55109	1.4605	1.46628	1.49893	1.16359	0.676202	0.853279	0.726885	0.519592	0.53853	0.659545	1.14769	1.52662	1.55997	1.6144	1.78595	1.93772	2.10791	2.30192	2.30391	2.41518	2.32785	1.85555	1.58167	1.52825	1.26449	0.849723	0.526311	0.359014	0.207701	0.128853	0.38632	0.750721	0.967993	1.07303	1.15722	1.46352	1.50108	1.4527	1.47784	1.45007	1.43438	1.12501	0.86719	0.800414	0.94271	0.941307	0.750313	0.885282	1.43467	1.91391	2.06608	2.09243	2.15517	2.13213	2.28879	2.31212	2.28215	2.17456	1.86444	1.59123	1.52091	1.59163	1.64907	1.61885	1.60354	1.35674	1.15951	1.26167	1.33186	1.33586	1.21562	1.18785	1.29533	1.32795	1.32548	1.31174	1.299	1.11493	0.875194	0.77336	0.741257	0.658109	0.551238	0.461786	0.481491	0.560212	0.566825	0.693787	0.736059	0.722271	0.682622	0.709989	0.551548	0.322478	0.216992	0.276721	0.187544	0.118305	0.180224	0.255941	0.456059	0.601054	0.634941	0.607352	0.492215	0.510414	0.682925	0.687852	0.669679	0.656189	0.669525	0.68715	0.728951	0.736396	0.765464	0.781313	0.934754	1.08515	1.0459	1.05475	1.06269	1.18609	1.23767	1.17225	1.2324	1.55943	1.76369	1.64674	1.65141	1.67176	1.77236	1.78696	1.74373	1.72778	1.65875	1.53578	1.3	1.11708	1.07068	1.05545	1.01707	0.82652	0.549959	0.442693	0.449878	0.48181	0.444581	0.39502	0.443606	0.506592	0.537907	0.532258	0.566473	0.549463	0.540952	0.633933	0.700558	0.749637	0.776798	0.778953	0.773463	0.783347	0.983141	1.33047	1.66506	1.82172	1.88125	1.8613	1.93673	2.23649	2.30892	2.24649	2.24309	2.16432	1.99901	1.90211	1.96801	1.94355	2.03994	1.83907	1.52718	1.42367	1.40137	1.26531	0.997572	0.782165	0.71744	0.726819	0.948188	0.819397	0.592961	0.650549	0.657568	0.461518	0.419469	0.656399	0.99054	1.2012	1.22022	1.37566	1.52273	1.73841	2.0373	2.12312	2.15267	2.13857	2.01234	1.76185	1.62817	1.62317	1.41644	0.913466	0.619916	0.533433	0.339145	0.209316	0.188116	0.276823	0.623663	0.636318	0.663448	0.812826	0.951343	1.24905	1.64028	1.77288	1.77928	1.73903	1.64014	1.83024	2.19921	2.3378	2.3877	2.33581	2.50541	2.67659	2.59514	2.56595	2.60399	2.62305	2.71429	2.82095	2.80168	2.81954	2.56652	2.08072	1.87997	1.8494	1.7652	1.6132	1.43625	1.19974	1.13443	1.10431	1.12341	1.10008	1.10337	1.04329	1.03481	0.942494	0.671045	0.494599	0.463904	0.574548	0.610121	0.600458	0.541371	0.384126	0.229976	0.220757	0.420484	0.34525	0.327281	0.306926	0.219509	0.248406	0.231763	0.30953	0.394976	0.246756	0.275323	0.4454	0.498563	0.530102	0.630888	0.675851	0.827633	0.930931	0.923928	0.947505	0.867419	0.760853	0.772302	0.81841	0.906062	1.18543	1.24844	1.25573	1.29148	1.30305	1.3056	1.4558	1.55341	1.59073	1.59156	1.60464	1.46013	1.26022	1.2581	1.26287	1.19459	1.10896	1.0598	1.02053	1.02623	1.14407	1.19878	1.17913	1.18501	1.32355	1.33832	1.24882	1.2313	1.06851	0.733705	0.511913	0.468063	0.357447	0.314266	0.29443	0.064994	0.310532	0.412401	0.430452	0.473803	0.657405	0.810581	0.786124	0.791846	0.981418	1.02228	0.895996	0.90399	1.22636	1.34545	1.22104	1.31124	1.39273	1.41598	1.48744	1.59485	1.61234	1.77782	1.78485	1.7257	1.69043	1.65698	0.512698	0.524237	0.518887	0.42069	0.336537	0.237816	0.386529	0.512558	0.6734	0.720455	0.858035	0.928509	0.848989	0.885842	0.914148	0.80332	0.791265	0.863399	0.608544	0.529674	0.505319	0.273697	0.0656846	0.28192	0.403457	0.452157	0.540435	0.684843	0.862868	0.906835	0.899037	0.935675	0.77437	0.598461	0.578722	0.677832	0.787727	0.791921	0.787891	0.667128	0.408669	0.335425	0.412286	0.692536	0.818613	0.85903	0.837117	0.725868	0.637302	0.659824	0.643612	0.641291	0.632254	0.551295	0.682306	0.71798	0.766339	0.873725	0.899641	0.87301	0.860398	0.844021	0.869162	0.47645	0.350672	0.338222	0.339088	0.58477	0.612037	0.622486	0.584838	0.668557	0.578028	0.517571	0.471051	0.411546	0.288246	0.549561	0.623063	0.67372	0.772841	0.805846	0.859479	0.94095	0.980703	1.22477	1.44452	1.63523	1.77894	1.79116	1.89937	1.84195	1.70022	1.56791	1.51432	1.25475	0.992701	0.5938	0.350126	0.318302	0.269503	0.244821	0.235758	0.287774	0.453398	0.540901	0.523766	0.558697	0.598476	0.637507	0.596096	0.595313	0.88987	1.08905	1.08058	1.20572	1.62691	1.87807	2.07425	2.20345	2.22976	2.32073	2.30589	2.44079	2.41272	2.44791	2.57265	2.2243	1.91798	1.92329	1.83108	1.72727	1.64396	1.49412	1.65689	2.0265	2.18887	2.21009	2.10831	2.04842	2.02361	1.93462	1.93255	1.91237	1.66844	1.42265	1.5304	1.56635	1.5187	1.4765	1.02365	0.610084	0.658473	0.712961	0.707711	0.48742	0.373165	0.519965	0.63762	0.76349	0.796651	0.801862	0.716389	0.743483	0.950231	1.1035	1.16958	1.18361	1.04508	0.78049	0.6851	0.614257	0.650931	0.987898	1.00872	0.802647	0.868678	0.792312	0.847566	0.788579	1.0251	1.1996	1.33811	1.44818	1.46221	1.56312	1.67942	1.68051	1.66871	1.68195	1.56236	1.30037	0.729788	0.107537	0.520873	0.841323	0.912745	0.941518	1.1644	2.77237	5.02004	5.99936	6.25692	7.02841	8.42246	9.56824	10.0399	10.3153	10.4694	10.597	10.7305	10.8971	11.0234	10.8151	10.4009	9.95383	9.46997	9.00311	8.66136	8.26691	6.78542	4.37455	3.4143	3.27354	2.77188	2.17497	1.61598	1.06248	0.647973	0.590083	0.677297	0.474966	0.444657	0.601364	0.863537	0.81308	0.81655	0.824482	0.839139	0.746416	0.540954	1.07058	1.77115	2.05055	2.21189	2.24926	2.3662	2.60342	2.61822	2.6648	2.6982	2.691	2.44138	2.30996	2.21114	2.13793	2.25293	2.26367	2.21504	2.28472	2.28081	2.11995	1.75921	1.32887	1.04798	0.858016	0.861793	0.954635	1.07573	1.23163	1.33432	1.34863	1.3055	1.23717	1.36981	1.39066	1.50698	2.13246	2.6054	2.73005	2.77023	2.83176	2.95047	3.29811	3.61887	3.6626	3.66056	3.40975	3.0134	2.83311	2.67277	2.70561	2.69133	2.57854	2.61437	2.48544	2.45965	2.53964	2.37227	2.10285	2.05853	2.03648	1.88535	1.61088	1.47227	1.42066	1.45553	1.50035	1.51658	1.14797	0.859597	0.839441	0.490067	0.448142	0.477053	0.365815	0.223874	0.250464	0.473454	0.469583	0.579451	0.369964	0.206932	0.26812	0.251192	0.231691	0.401193	0.405307	0.381555	0.360341	0.424908	0.829887	0.867246	0.922617	0.949236	0.866192	0.813543	0.756484	0.865988	0.580667	0.24737	0.639045	0.61686	0.619411	0.686187	0.709596	0.681474	0.358778	0.0517793	0.114169	0.204527	0.196752	0.471674	0.555011	0.45872	0.483754	0.713172	0.768359	0.725755	0.729993	0.663001	0.571843	0.497519	0.488335	0.289633	0.278835	0.386879	0.461185	0.532874	0.581369	0.474142	0.407266	0.404022	0.402584	0.394111	0.438487	0.447072	0.522725	0.702155	0.72694	0.72879	0.687352	0.558242	0.453918	0.35095	0.232548	0.413095	0.953112	1.34167	1.55625	1.6911	1.71196	1.75949	1.71552	1.8131	1.94659	1.92661	1.97705	1.84936	1.54574	1.34391	1.32289	1.51061	1.3575	1.13506	1.17511	1.18672	0.990631	0.87944	0.850565	1.07251	1.30928	1.19744	1.10557	1.1371	1.08706	1.17555	1.06007	1.21835	1.2922	1.04495	0.963382	1.06613	1.36206	1.45131	1.37193	1.36774	1.27451	1.13134	0.954518	0.673721	0.559791	0.422961	0.0941917	0.378495	0.564132	0.738132	0.899067	0.93241	1.08542	1.28877	1.39485	1.416	1.4344	1.51246	1.32231	0.989892	0.87925	0.807892	0.768935	0.561189	0.254485	0.413645	0.367265	0.440182	0.593543	0.666268	0.863266	1.23411	1.63963	1.63991	1.64657	1.53028	1.2391	0.991891	0.900455	0.985643	1.05425	1.0402	1.01863	0.817375	0.46275	0.338255	0.306048	0.349854	0.623853	0.850918	0.891442	1.00624	1.10651	1.25502	1.26566	1.23437	1.14762	0.968088	1.26192	1.51434	1.63307	1.65343	1.77619	2.03319	1.83897	1.63307	1.6635	1.5745	1.17089	0.744059	0.698434	0.70819	0.712331	0.864165	0.899848	0.945297	1.19412	1.55117	1.60811	1.62163	1.77972	1.80315	1.88518	1.8321	1.79753	1.63426	1.43153	1.43501	1.40719	1.4744	1.58039	1.59322	1.51488	1.25441	0.998658	0.912617	1.15259	1.85913	2.265	2.29183	2.42717	2.39311	1.94295	1.6268	1.57802	1.43768	1.20309	1.18414	1.31676	1.26906	1.1991	0.971863	0.726261	0.629434	0.475156	0.574676	0.629752	0.665661	0.737869	0.71966	0.724663	0.79282	0.622532	0.599544	1.10788	1.33949	1.26847	1.25858	1.16792	0.955172	0.764729	0.710232	0.734355	0.560457	0.158916	0.0742256	0.40373	0.679877	0.659969	0.675679	0.673802	0.64746	0.618323	0.589466	0.478738	0.33933	0.345786	0.414193	0.448517	0.468051	0.469649	0.370842	0.267991	0.382097	0.807475	1.15413	1.15542	1.12901	1.00607	0.774404	0.421689	0.269953	0.226115	0.24254	0.237623	0.400107	0.51418	0.575209	0.589544	0.653213	0.625643	0.48723	0.555882	0.840814	1.20294	1.38147	1.41104	1.41553	1.44752	1.57032	1.50005	1.42372	1.45938	1.34937	1.27095	1.16781	1.16865	1.46569	1.86972	2.17211	2.21765	2.26764	2.32415	2.33106	2.36682	2.35478	2.35067	2.13636	1.73318	1.51986	1.36048	1.33956	1.32235	1.21707	1.10449	1.014	0.94624	0.877642	0.993342	1.27364	1.50534	1.55577	1.62737	1.63764	1.40457	1.49689	1.62093	1.59963	1.47028	1.19904	1.11735	1.17095	1.25446	1.48928	1.61269	1.61733	1.60147	1.72625	1.78812	1.76727	1.81291	1.78285	1.73509	1.59301	1.35212	1.24325	1.15103	0.973168	1.11412	1.11389	1.00526	1.06427	1.0574	1.00676	0.904443	0.943168	1.03449	0.820868	0.654113	0.658403	0.599779	0.502081	0.442203	0.698808	1.19995	1.39812	1.41322	1.42763	1.1732	0.747748	0.570815	0.731787	0.894397	0.952826	0.973	0.937751	0.948055	0.938727	0.858211	0.785207	0.809572	0.82083	0.824481	0.951739	1.31421	1.5635	1.50328	1.57568	1.60487	1.38363	1.22001	1.27781	1.32769	1.25237	1.12932	1.11246	1.22947	1.31332	1.41788	1.37729	1.36095	1.45227	1.3591	1.02583	0.976469	0.94406	0.691716	0.306894	0.442375	0.737382	0.970642	1.11099	1.12554	1.24347	1.50889	1.59731	1.78595	1.97043	1.99927	1.90063	1.70451	1.55955	1.40479	1.44393	1.59563	1.63556	1.62556	1.83286	1.97052	2.07202	2.00312	2.01595	1.86126	1.43897	1.46775	1.76708	1.82251	1.7764	1.5974	1.60063	1.68693	1.52543	1.58359	1.60548	1.69904	1.69242	1.198	1.07553	1.14904	1.21581	1.25432	1.45234	1.58088	1.53938	1.56607	1.69721	1.65916	1.62877	1.58906	1.54259	1.21626	0.944066	1.14609	1.2158	1.27171	1.22069	1.16379	1.2634	1.22074	1.23397	1.20118	1.05077	0.825383	0.825937	0.770507	0.693164	0.436685	0.257813	0.320074	0.35884	0.3317	0.32247	0.29082	0.558046	0.796601	0.813306	0.80298	0.803006	0.747406	0.293545	0.0699266	0.457281	1.12135	1.51236	1.6083	1.73793	1.99962	2.17838	2.3536	2.31048	2.38569	2.21704	1.80066	1.4182	1.35155	1.2494	1.04118	0.774579	0.653221	0.598575	0.761186	0.911168	0.788593	0.825602	0.804405	0.716187	0.562131	0.568239	0.586492	0.507274	0.541105	0.481015	0.451513	0.435649	0.446035	0.50319	0.550716	0.665589	0.743357	0.759477	0.767445	0.841121	0.829541	0.782354	1.14652	1.53059	1.80434	1.81659	1.84615	1.76837	1.8392	1.82669	1.75552	1.74849	1.71628	1.35954	0.902868	0.750962	0.827232	0.954333	0.987811	0.971355	0.964116	0.869972	0.573849	0.434451	0.415616	0.521479	0.518043	0.309517	0.286525	0.518211	0.84449	1.16719	1.26792	1.27277	1.2304	1.27532	1.43008	1.55167	1.62325	1.76427	1.72601	1.84062	2.00083	2.04869	2.06005	2.11138	2.10546	2.10777	2.1379	2.09807	1.93404	0.543025	0.784529	0.838229	0.846991	0.850872	0.931877	1.15479	1.07025	1.00518	1.00114	0.894439	0.60837	0.494771	0.487214	0.446989	0.3377	0.268726	0.334756	0.509059	0.534142	0.541846	0.676809	0.790064	0.822577	0.979996	1.05338	1.21193	1.44682	1.44879	1.50225	1.45223	1.44923	1.44563	1.45272	1.41788	1.37698	1.31931	1.31727	1.5583	1.68101	1.69564	1.702	1.74268	1.71743	1.72502	1.74774	1.65651	1.54802	1.39847	1.24683	1.23399	1.20191	1.13489	1.04185	0.962481	0.788537	0.748169	0.688838	0.512064	0.271465	0.0752819	0.00498201	0.126741	0.362611	0.35939	0.330528	0.312945	0.323602	0.421383	0.450352	0.48652	0.659557	0.934136	0.968563	0.98438	0.981261	1.00102	0.966861	0.983856	1.19259	1.31955	1.34889	1.30375	1.33754	1.39966	1.49332	1.5631	1.56916	1.53878	1.41538	1.28686	1.30051	1.37256	1.38517	1.30266	1.06456	0.974465	1.09795	1.12276	1.09499	1.03649	0.866774	0.737627	0.63472	0.595895	0.53332	0.46722	0.349513	0.348804	0.359223	0.403741	0.44379	0.515351	0.620249	0.727973	0.748145	0.947485	1.01963	1.03846	1.06907	1.11214	1.20631	1.15293	1.14575	1.23337	1.21521	1.29618	1.24519	1.23646	1.44658	1.60605	1.62529	1.726	1.7369	1.77859	1.86973	1.92242	1.87284	1.70581	1.56401	1.56483	1.73303	1.7932	1.79599	1.65576	1.30321	1.13391	1.06205	1.01793	0.913569	0.775065	0.584613	0.538036	0.581741	0.600207	0.865968	1.01707	1.02096	0.956453	0.751359	0.600095	0.630644	0.677049	0.639957	0.587903	0.463942	0.255851	0.113616	0.134344	0.265384	0.392243	0.53773	0.649867	0.68947	0.664392	0.603879	0.758059	0.874387	0.863931	0.913601	0.9312	0.912618	0.952241	1.16184	1.28247	1.30376	1.3293	1.36355	1.29789	1.22899	1.22284	1.18605	1.13452	1.02942	1.02586	0.751833	0.560237	0.634467	0.555275	0.602963	2.46652	4.23347	4.81643	5.08178	6.62444	8.20703	8.83639	9.12287	9.41183	9.73849	9.82749	9.88694	9.91654	9.90009	9.66068	9.3742	8.92693	8.54661	8.21652	7.88286	6.81385	4.95661	3.83879	3.60445	2.61735	1.29389	0.824763	0.827855	0.779207	0.725377	0.798413	1.07405	1.35466	1.37623	1.40086	1.35366	1.19567	1.01486	1.00878	1.05234	1.02904	0.997184	0.911795	0.94807	1.03977	1.10691	1.06969	1.05349	1.01376	0.621754	0.378865	0.426428	0.385058	0.129448	0.136399	0.150527	0.0259367	0.0578296	0.160143	0.255152	0.285463	0.288408	0.271746	0.238774	0.233202	0.251113	0.313337	0.327135	0.415135	0.503772	0.633221	0.866124	0.995631	1.13966	1.17016	1.13871	1.08359	1.02015	0.928943	0.942606	0.910496	0.869667	0.728963	0.569089	0.380603	0.350266	0.368679	0.401938	0.393213	0.401006	0.427409	0.267397	0.0859533	0.133733	0.26543	0.315006	0.311653	0.536263	0.623158	0.572704	0.555492	0.513948	0.433082	0.435244	0.610315	0.751089	0.8417	0.915522	0.939165	0.858452	0.755876	0.780912	0.791098	0.679892	0.678087	0.663213	0.71808	0.668761	0.717006	0.787567	0.78319	0.78943	0.780314	0.84553	0.918271	0.981228	0.97186	0.976206	0.984427	1.01374	0.947618	0.975327	0.892639	0.767491	0.769397	0.759593	0.757429	0.6885	0.625995	0.536168	0.370423	0.323932	0.234218	0.216309	0.431816	0.560255	0.634587	0.653596	0.719984	0.831164	0.912252	0.871745	0.892174	0.756557	0.588992	0.490084	0.381694	0.320653	0.291345	0.453306	0.469481	0.409138	0.460383	0.410202	0.362369	0.451141	0.523326	0.563575	0.607756	0.484505	0.49563	0.628515	0.773462	0.848027	0.876638	0.900925	0.863628	0.931423	0.885089	0.861481	0.767855	0.673329	0.663678	0.699311	0.725862	0.749911	0.793854	0.790824	0.752116	0.82316	0.792766	0.861101	1.03239	1.09347	1.07875	1.02017	0.991412	0.928534	1.14426	1.35443	1.39251	1.35078	1.17035	1.12912	1.07697	1.10451	1.1886	1.20032	1.14773	1.08298	1.25926	1.41568	1.50475	1.59826	1.59423	1.48861	1.57779	1.76379	1.70565	1.80285	1.81404	1.71121	1.43297	1.0626	0.84647	0.70007	0.635012	0.596242	0.686547	0.738894	0.737302	0.685482	0.643408	0.665878	0.954663	1.46851	1.81089	1.89541	1.93382	2.01421	2.15384	2.37411	2.64452	2.75444	2.73833	2.54854	2.38934	2.67846	2.97749	2.98423	3.00709	2.9361	2.58188	2.29948	2.24273	2.17416	1.99396	1.68503	1.33592	1.23796	1.19445	1.06738	0.897552	0.604525	0.455142	0.477258	0.666904	0.583692	0.500999	0.715796	0.792239	0.719238	0.718531	0.747542	0.757223	0.700621	0.632244	0.618428	0.529378	0.462069	0.440431	0.354044	0.340749	0.287939	0.225563	0.160147	0.231001	0.283863	0.377373	0.545678	0.675132	0.775546	0.790979	0.796377	0.772584	0.88245	0.836211	0.820502	0.815784	0.868663	0.978261	0.917361	0.959191	1.05852	1.01079	0.867741	0.880903	0.97489	0.927466	0.830889	0.821562	1.06236	1.10331	1.00479	1.04149	1.04276	1.21909	1.32985	1.35013	1.37406	1.39788	1.46965	1.29879	1.25667	1.21168	1.25029	1.13723	0.89724	0.907611	0.944975	0.942134	0.867704	0.708434	0.733775	0.686874	0.63869	0.558766	0.457173	0.491435	0.424456	0.28231	0.273277	0.302231	0.434773	0.378686	0.409439	0.470126	0.479376	0.439228	0.478362	0.644573	0.748708	0.806894	0.809969	0.800159	0.837593	0.705385	0.564255	0.53821	0.431021	0.264325	0.0551927	0.0943247	0.161703	0.23392	0.367274	0.516701	0.600689	0.657752	0.696097	0.751006	0.893149	0.79651	0.65821	0.688468	0.625655	0.471271	0.408411	0.722283	0.866848	0.96715	1.03141	1.29687	1.45164	1.52014	1.52771	1.57381	1.67518	1.70194	1.75049	1.74066	1.6928	1.66127	1.57111	1.24426	1.14055	1.07238	0.840212	0.55684	0.256477	0.0708557	0.0770336	0.0673322	0.0442795	0.0610608	0.216644	0.266743	0.283876	0.329557	0.311862	0.329441	0.364599	0.367202	0.486018	0.659579	0.579099	0.526878	0.496694	0.454609	0.393494	0.265565	0.178752	0.158415	0.207445	0.285801	0.573283	0.960557	1.07729	1.12004	1.05653	0.94231	0.959676	1.02909	1.06314	1.04923	1.04175	0.864656	0.609005	0.64574	0.537923	0.569187	0.399958	0.176115	0.169145	0.431622	0.434473	0.508676	0.641342	0.695031	0.835399	1.03557	1.11488	1.16302	1.24099	1.30546	1.43889	1.44656	1.42693	1.39228	1.21938	0.859417	0.735754	0.742602	0.561531	0.220968	0.574922	0.771606	0.836959	0.895161	0.94526	1.0391	1.16555	1.2159	1.21355	1.15803	1.08023	1.20447	1.23953	1.13028	1.1432	1.05844	0.863164	0.793782	0.765893	0.752438	0.691252	0.654006	0.624883	0.750712	0.899678	0.911505	0.901834	0.737092	0.776498	0.844063	0.807268	0.810189	0.797565	0.797661	0.900942	1.09277	1.14027	1.14619	1.15003	1.16644	1.12418	1.19233	1.28698	1.26934	1.22181	1.30064	1.57959	1.55757	1.51823	1.49723	1.45677	1.4009	1.34969	1.36602	1.39949	1.4504	1.41312	1.38027	1.3466	1.39987	1.57954	1.67293	1.57623	1.59765	1.83159	1.89293	1.77346	1.72473	1.78354	1.71055	1.57434	1.46294	1.44412	1.34711	1.19632	0.938818	0.757868	0.634981	0.568125	0.449851	0.320515	0.30562	0.353184	0.428891	0.446238	0.404011	0.420885	0.411005	0.410804	0.46032	0.230514	0.179985	0.153177	0.141422	0.136676	0.155575	0.274185	0.448942	0.505383	0.484968	0.52808	0.537771	0.575211	0.532743	0.54728	0.569386	0.575222	0.58762	0.694773	0.7907	0.845242	0.873601	0.8715	0.774246	0.547368	0.231497	0.194524	0.20622	0.39334	0.428254	0.452453	0.408868	0.373599	0.370606	0.268051	0.295105	0.310132	0.287382	0.20559	0.210397	0.347913	0.498346	0.484694	0.481766	0.491407	0.525002	0.504919	0.478384	0.701361	0.742883	0.741104	0.654653	0.619589	0.634775	0.542763	0.620329	0.712878	0.82489	0.792952	0.835943	1.02654	1.13369	1.09764	1.09403	1.10365	1.11471	1.15068	1.18631	1.18065	1.2541	1.21033	1.24895	1.29683	1.25479	1.28994	1.21558	1.28103	1.19019	1.21277	1.15325	1.07107	0.990634	0.933837	0.964406	0.958156	0.86651	0.852953	0.791094	0.845076	0.685897	0.463706	0.404101	0.372303	0.288681	0.117053	0.166475	0.306894	0.451395	0.486171	0.646144	0.502735	0.576621	0.720633	0.734727	0.812618	0.781273	0.534426	0.478561	0.464232	0.436341	0.216228	0.0733912	0.0627816	0.095023	0.151046	0.22342	0.236495	0.260533	0.244667	0.302664	0.297213	0.306017	0.298435	0.176285	0.169397	0.244318	0.437202	0.615051	0.684869	0.715216	0.702701	0.769949	0.71689	0.65751	0.642775	0.618244	0.5619	0.422511	0.29173	0.260745	0.249859	0.228276	0.181521	0.153713	0.150005	0.918446	1.07462	1.23928	1.30487	1.3221	1.31018	1.2838	1.28697	1.28931	1.26142	1.26156	1.08648	0.964673	0.884325	0.876623	0.860718	0.883564	0.947306	1.06995	1.10012	1.10049	1.06429	0.995949	0.870848	0.833974	0.856621	0.821734	0.73652	0.706302	0.761242	0.839625	0.891783	0.898545	1.00279	1.16625	1.23294	1.20905	1.20267	1.1176	0.96914	0.825037	0.795955	0.781515	0.868562	0.974945	1.04023	1.04591	1.05897	1.17793	1.26394	1.31162	1.35068	1.34348	1.28704	1.18268	1.15231	1.17537	1.22598	1.22206	1.21321	1.27531	1.37743	1.39167	1.40468	1.33688	1.19346	1.20295	1.24263	1.21798	1.21858	1.17347	0.989978	0.639319	0.392419	0.343356	0.403593	0.462022	0.469024	0.532629	0.632296	0.69786	0.734148	0.752497	0.735331	0.64936	0.486004	0.326238	0.316418	0.281959	0.184613	0.13782	0.219677	0.365932	0.539184	0.58584	0.674901	0.909769	1.1309	1.12986	1.20006	1.50923	1.7098	1.67722	1.67938	1.67374	1.59826	1.42975	1.32746	1.27244	1.21547	0.995753	0.759176	0.540929	0.374276	0.529724	0.496298	0.423366	0.587271	0.918464	0.975406	0.943828	1.16272	1.45909	1.62426	1.71365	1.73901	1.797	1.8669	2.00313	2.10456	2.12967	2.09571	2.07034	1.95328	1.71482	1.63826	1.65965	1.72228	1.66723	1.54819	1.51275	1.51281	1.42082	1.179	1.0324	1.00162	0.957368	0.845241	0.593411	0.397336	0.414891	0.389	0.364446	0.352615	0.342058	0.313493	0.342043	0.284947	0.171095	0.214541	0.0782508	0.187767	0.408559	0.496958	0.507831	0.52173	0.577616	0.821096	1.07293	1.13725	1.18198	1.18709	1.16656	1.23526	1.33598	1.40411	1.38758	1.36636	1.32749	1.25084	1.17495	1.15288	1.06174	0.900576	0.71384	0.575395	0.519116	0.494726	0.448925	0.351701	0.243904	0.225497	0.192501	0.228195	0.303813	0.304795	0.37128	0.511481	0.631295	0.620495	0.810275	1.24798	1.47111	1.42926	1.58381	2.017	2.3189	2.43333	2.4977	2.57315	2.64619	2.66212	2.68753	2.69133	2.69925	2.70129	2.5527	2.348	2.22099	2.29947	2.32909	2.15431	1.99321	1.94279	1.81536	1.35474	0.818717	0.580654	0.560411	0.586075	0.612732	0.618713	0.588659	0.537653	0.481059	0.379199	0.261711	0.298547	0.408762	0.435474	0.567244	0.679676	0.711043	0.770709	0.750687	0.686724	0.563502	0.431061	0.28469	0.219571	0.282284	0.410048	0.721122	1.12685	1.32736	1.39314	1.37654	1.33404	1.46229	1.6141	1.62577	1.62355	1.58244	1.51076	1.46339	1.48332	1.53043	1.47958	1.4832	1.24936	1.0012	0.969508	0.942075	0.83581	0.625058	0.499262	0.4583	0.499923	0.715462	1.00535	1.13144	1.17582	1.16274	1.06079	0.980607	0.859142	0.853222	0.876958	0.826458	0.711604	0.45537	0.329265	0.372482	0.449142	0.66746	0.938083	1.1336	1.2264	1.22141	1.31309	1.53526	1.6941	1.75066	1.76425	1.70055	1.59624	1.56512	1.68409	1.7735	1.77564	1.71143	1.51081	1.34376	1.26002	1.19889	1.20849	1.21164	1.27054	1.21833	1.16441	1.24335	1.24391	1.06886	0.95618	0.949455	0.881921	0.743221	0.554536	0.428755	0.517814	0.571238	0.503957	0.501037	0.49972	0.662051	0.825181	0.781508	0.815403	0.995246	1.20248	1.21085	1.18378	1.17533	1.10038	0.907224	0.773129	0.770876	0.750167	0.673174	0.538516	0.296579	0.0491691	0.230735	0.508181	0.679187	0.675243	0.803821	0.857736	0.822981	0.811159	0.830742	0.789541	0.731496	0.719442	0.677747	0.632448	0.637158	0.636323	0.406299	0.234726	0.327921	0.465261	0.447656	0.640201	0.914779	1.05443	1.08602	1.10311	1.12264	1.11893	1.08632	1.1082	1.08597	1.04512	0.977485	0.873501	0.692838	0.738647	0.843563	0.617519	0.520305	0.692112	0.805077	0.781962	0.745682	0.707158	0.655876	0.667358	0.648938	0.659091	0.671781	0.623469	0.520043	0.412516	0.304715	0.282018	0.360647	0.498429	0.611647	0.653702	0.719061	0.913138	1.02039	0.981023	0.995423	1.02448	1.06335	1.23794	1.35877	1.36974	1.37488	1.52033	1.62506	1.55292	1.54923	1.51503	1.35579	1.15264	0.99687	0.967917	0.906824	0.768317	0.610019	0.523744	0.568814	0.609687	0.596321	0.592713	0.571478	0.567333	0.57286	0.571671	0.587092	0.593624	0.711416	0.887694	0.957471	0.973569	0.930641	0.864524	0.916431	0.86503	0.839342	0.9103	0.892701	0.788487	0.727926	0.699559	0.708946	0.766059	0.773854	0.835022	0.878939	0.854841	0.697931	0.518305	0.426719	0.417645	0.518432	0.640689	0.769206	0.89009	0.937884	1.02104	1.12919	1.14451	1.15797	1.19071	1.22513	1.24542	1.30775	1.32044	1.31166	1.23629	1.21151	1.07901	0.829676	0.766505	0.731814	0.629393	0.496567	0.286601	0.0660093	0.207553	0.220331	0.229705	0.26695	0.354973	0.32941	0.377219	0.48335	0.508307	0.476846	0.456272	0.486153	0.4656	0.449576	0.476592	0.4769	0.494713	0.529889	0.421946	0.357037	0.384597	0.43281	0.513594	0.553842	0.586217	0.643705	0.928902	1.00618	0.989907	1.00428	1.01989	0.98844	0.876528	0.800394	0.822577	0.756723	0.602769	0.501602	0.446227	0.384926	0.32272	0.301262	0.318813	0.401636	0.532976	0.674391	0.88384	1.02908	1.0394	1.108	1.12013	1.1125	1.08018	1.06146	0.944415	0.824251	0.709515	0.718138	0.807802	0.867634	0.8869	0.881832	1.00598	1.31898	1.56993	1.67963	1.71507	1.75415	1.61115	1.45912	1.407	1.39357	1.37789	1.33036	1.23007	1.09401	1.14643	1.23031	1.2067	1.15417	1.15932	1.15959	1.17331	1.09883	1.00722	1.00144	0.97027	0.923799	0.909983	1.13772	1.32324	1.37782	1.36644	1.37615	1.45655	1.41545	1.41017	1.4052	1.30883	1.10033	0.679011	0.377505	0.329253	0.276597	0.222812	0.109586	0.32274	0.464721	0.519308	0.538159	0.664797	0.689891	0.646666	0.650921	0.65849	0.703022	0.691466	0.695521	0.667924	0.653839	0.572378	0.4533	0.528629	0.652548	0.674034	0.677025	0.635341	0.543876	0.517454	0.540821	0.544061	0.506833	0.42269	0.265022	0.16222	0.212995	0.229206	0.223541	0.271451	0.232216	0.249089	0.364376	0.378443	0.47868	0.438934	0.330712	0.303967	0.299679	0.320847	0.249147	0.211097	0.214491	0.199769	0.174532	0.175931	0.365751	0.483234	0.548596	0.565654	0.595438	0.69588	0.818622	0.974076	1.113	1.16347	1.13966	1.10038	1.06613	1.01017	1.02031	1.04235	1.03915	1.08353	1.0064	0.874459	0.873561	0.851365	0.805351	0.699883	0.549072	0.515136	0.511614	0.492152	0.447054	0.216144	0.090676	0.198638	0.289556	0.343194	0.364973	0.368145	0.279459	0.12554	0.159677	0.390584	0.523572	0.541362	0.567402	0.576589	0.683643	0.880651	0.920624	0.933575	0.986332	1.04233	1.10144	1.11723	1.12217	1.06556	0.951382	0.896181	0.842875	0.771614	0.755531	0.622431	0.487713	0.47859	0.508463	0.533065	0.541184	0.609168	0.616496	0.723064	0.908013	0.985994	1.00135	0.976174	0.959505	1.09419	1.23834	1.24956	1.27171	1.25882	1.18279	1.22765	1.29793	1.32205	1.2815	1.26089	1.20128	1.12789	1.14802	1.14616	1.08878	0.902865	0.593604	0.394821	0.545422	0.549227	0.479522	0.846436	1.06548	1.15572	1.2142	1.2694	1.30419	1.30846	1.31649	1.31177	1.2414	1.12706	0.833081	0.452881	0.291075	0.278166	0.18427	0.228663	0.585737	0.917493	1.01066	1.01192	1.01445	1.06517	1.17516	1.19167	1.19501	1.19548	1.10418	1.07387	1.18606	1.32036	1.46476	1.54446	1.52891	1.43529	1.32572	1.19214	1.11222	1.07842	1.04824	0.887331	0.615317	0.449497	0.411836	0.380594	0.410735	0.603254	0.736846	0.765575	0.800745	0.82446	0.912342	0.96527	1.05656	1.13709	1.1697	1.13591	1.06886	0.975599	0.979803	1.03724	1.00865	0.999922	1.01167	0.968289	0.884371	0.869145	0.845782	0.794303	0.725403	0.700867	0.794746	0.887906	0.902396	0.890397	0.837572	0.693785	0.437601	0.272187	0.305796	0.416598	0.416165	0.39355	0.501278	0.685966	0.89722	1.06725	1.10468	1.13681	1.14028	1.17329	1.17746	1.14571	1.13089	1.05309	0.834036	0.62958	0.592915	0.557706	0.502523	0.422175	0.36396	0.341787	0.34469	0.3752	0.443802	0.468156	0.532421	0.618311	0.662531	0.679472	0.713078	0.68143	0.695163	0.663726	0.643709	0.60466	0.709462	0.807078	0.832096	0.826588	0.798832	0.764627	0.682355	0.556561	0.457707	0.464585	0.441032	0.346118	0.313397	0.306575	0.416245	0.612093	0.779515	0.871047	0.90677	0.904003	0.891408	0.787928	0.723255	0.723861	0.708194	0.633093	0.556457	0.448587	0.347673	0.356533	0.355	0.341413	0.308684	0.258728	0.321171	0.441874	0.485371	0.489276	0.468098	0.409348	0.116333	0.1569	0.0418171	0.0390573	0.112552	0.184771	0.145729	0.279233	0.606516	0.955162	1.0194	1.08843	1.15125	1.09284	1.0276	0.97662	0.996488	0.833528	0.890464	1.00779	0.887765	0.864545	0.714017	0.820256	0.743967	0.610445	0.595161	0.43838	0.287767	0.516651	1.20408	1.32448	1.24842	1.33698	1.22395	1.02809	0.995222	1.04946	1.02659	0.998885	0.859238	0.639278	0.54899	0.535694	0.516385	0.47477	0.338437	0.221811	0.213696	0.316824	0.34741	0.317784	0.624243	0.419036	0.35984	0.41844	0.527751	0.537206	0.569519	0.590647	0.800638	0.953124	1.18454	1.29483	1.35578	1.36923	1.568	1.85675	1.87226	1.88345	1.7692	1.78334	1.61413	1.24479	1.18481	1.00471	0.667283	0.495203	0.55325	0.635818	0.68204	1.01071	1.48089	1.91319	2.09656	2.15001	2.0585	2.18127	2.62391	2.71752	2.78408	2.72229	2.72203	2.61023	2.18592	1.99521	1.92875	1.72462	1.54378	1.45303	1.24752	1.18712	1.08765	0.833883	0.728226	0.943368	1.06435	1.08017	1.32527	1.17223	1.14185	1.18328	1.19706	1.09662	1.17443	1.74031	2.00109	1.98885	1.97408	1.82761	1.76189	1.75989	1.78506	1.77431	1.6602	1.43436	1.20547	1.11311	1.13504	1.20709	1.19794	1.26532	1.09121	0.782644	0.673691	0.634905	0.258251	0.0704192	0.114917	0.108101	0.152659	0.356756	0.618031	0.681258	0.754449	0.93853	1.16827	1.28096	1.28208	1.31766	1.25334	1.1807	1.23414	1.48099	1.50544	1.51441	1.40825	1.2427	1.03328	0.732758	0.6548	0.567511	0.334083	0.22696	0.234391	0.209982	0.244431	0.234522	0.206718	0.341503	0.591349	0.601902	0.562205	0.638242	0.742354	0.391103	0.368871	0.220531	0.239288	0.130791	0.208797	0.340047	0.445251	0.629417	0.848705	0.972638	1.01123	0.99927	1.12432	1.42087	1.40226	1.3721	1.26088	0.965544	0.594138	0.276518	0.214438	0.575993	0.912551	0.811186	2.15786	3.14465	3.26369	3.50659	4.59148	5.83251	6.22859	6.32215	6.50859	6.69995	6.82501	6.69059	6.71898	6.56694	6.2388	5.83145	5.35266	4.92208	4.73849	4.72015	4.11337	2.83229	2.45649	2.19286	1.41381	0.619932	0.795348	0.849027	0.868833	0.894952	1.29402	1.53361	1.52034	1.48399	1.3117	1.15982	0.960518	0.734802	0.612209	0.616366	0.651204	0.68429	0.712342	0.594253	0.326707	0.255624	0.187999	0.266831	0.16179	0.679126	1.04149	1.08861	1.18988	1.2968	1.59645	1.76305	1.69106	1.71593	1.60224	1.38974	1.17364	0.879904	0.690398	0.87183	1.34662	1.73777	1.96321	2.08116	2.02869	2.12225	2.34831	2.28377	2.18977	2.10807	1.85869	1.37476	0.837488	0.468543	0.802202	0.64774	0.70296	1.1045	1.56527	1.66756	1.70916	1.67508	1.67609	1.55289	1.5254	1.54555	1.49913	1.38573	1.27552	0.900739	0.613492	0.69009	0.796396	0.846088	0.87148	0.873695	0.872402	0.900718	1.17557	1.34616	1.30388	1.34357	1.06965	0.9827	1.03124	0.958066	1.17889	1.25735	1.10906	1.24438	1.25163	1.2321	1.23306	1.37438	1.35744	1.30329	1.24929	1.09939	0.940369	0.507167	0.349868	0.45919	0.406414	0.638578	0.794754	0.840031	1.2086	1.15371	1.22991	1.38756	1.40089	1.51764	1.75831	1.77796	1.73856	1.79227	1.97015	2.0279	2.13411	2.20447	2.18612	1.99155	1.84418	1.84298	1.54543	1.44084	1.36724	1.24831	1.27774	1.29823	1.23574	1.22832	1.63707	1.87933	2.02786	2.19373	2.25703	2.19652	2.26035	2.0585	1.74545	1.72439	1.6195	1.42171	1.14299	1.15786	1.00462	0.98451	0.748015	0.681119	0.781092	0.763908	0.808158	0.903541	0.940704	0.865468	0.698755	0.531428	0.473127	0.679962	0.727977	0.780224	1.00958	1.16392	1.29705	1.47376	1.40039	1.2174	1.27234	1.37123	1.68097	1.92828	1.98045	1.96585	1.91338	2.04581	2.0622	1.85412	1.84122	1.75531	1.37933	1.1297	0.987071	1.38077	1.46747	1.29063	1.24074	1.19794	1.12304	1.41928	1.63173	1.55917	1.63274	1.75616	1.7899	1.75397	1.7254	1.89856	2.04678	2.00384	2.08093	2.12065	2.22896	2.57577	2.5461	2.318	2.3543	2.37043	2.42826	2.36506	2.16301	2.2972	2.0825	1.70656	1.46078	1.44449	1.35051	1.25968	1.01281	0.897714	0.941607	0.967095	0.922271	0.876064	0.833319	0.797577	0.452548	0.185607	0.222737	0.260542	0.285137	0.290384	0.2195	0.204374	0.208636	0.141602	0.243865	0.366672	0.417862	0.452866	0.593101	0.561686	0.584486	0.620593	0.62479	0.743236	0.690671	0.603347	0.598695	0.717723	1.24427	1.07478	0.935958	0.918529	0.776322	0.756414	0.673595	0.756441	0.863257	1.06234	1.09686	1.09649	1.21752	1.22246	1.38366	1.62866	1.63229	1.719	1.75021	1.80271	1.70294	1.63245	1.56766	1.45528	1.41105	1.41556	1.45648	1.47529	1.54421	1.4636	1.39044	1.41088	1.43153	1.46881	1.57972	1.40438	1.14904	1.15321	0.906715	0.726077	0.692078	0.603043	0.735553	1.00597	1.14722	1.17811	1.23643	1.53077	1.82252	1.87725	1.88561	1.96316	2.18435	2.14467	1.79435	1.7801	1.78612	1.52187	1.22246	1.15729	1.33803	1.33367	1.18913	1.19938	1.54117	1.80206	1.73153	1.86621	1.82986	1.96942	2.02414	2.01245	1.94995	1.87141	1.60335	1.1566	0.859118	0.836041	1.07815	1.37972	1.58823	1.67378	1.7909	2.0879	2.1347	2.23399	2.19468	2.29492	2.05933	1.74762	1.82246	1.81127	1.81804	1.82665	1.53493	1.15484	1.19029	1.2239	0.872974	0.565048	0.706074	0.578191	0.582046	0.579127	0.617956	0.683256	0.772387	0.873098	0.885694	0.930028	0.846025	0.920908	1.09147	1.01412	0.983429	0.743192	0.418376	0.355658	0.49277	0.85129	1.33667	1.62314	1.71698	1.77641	1.88543	1.86692	2.00504	2.15949	2.16447	2.10303	1.943	1.90562	1.9382	1.92912	1.90602	1.76598	1.24934	0.97301	0.999782	1.05405	1.024	1.06796	1.20153	1.11754	1.20278	1.27268	1.43422	1.46716	1.2754	1.32471	1.32909	1.53459	1.4081	1.08388	1.05663	1.05318	1.20262	1.35372	1.19424	1.18851	1.16231	1.18374	1.03756	0.958771	1.07972	1.08597	0.901853	0.805397	0.75335	0.637337	0.793094	0.796761	0.744524	0.659513	0.547766	0.386664	0.0498127	0.0281799	0.329996	0.496182	0.577758	0.610081	0.676183	0.662903	0.528775	0.495489	0.495256	0.489814	0.540506	0.543857	0.447531	0.458104	0.546961	0.486449	0.436719	0.465607	0.572413	0.729312	0.721978	0.733744	0.708252	0.733817	1.09539	1.40097	1.56386	1.65994	1.71737	1.6698	1.50474	1.51335	1.6558	1.74395	1.73032	1.5846	1.44038	1.35118	1.40449	1.40009	1.3697	1.22273	1.05205	0.993076	0.959402	1.10527	1.47971	1.6993	1.66322	1.65361	1.39819	1.09198	1.16512	1.62544	1.89295	1.89299	1.91376	1.78829	1.82573	1.92988	1.86904	1.81921	1.45237	1.08379	1.01114	0.87242	0.821587	0.776084	0.709124	0.778312	0.806509	0.418	0.417155	0.258828	0.274168	0.625777	0.608915	0.802054	1.17104	1.26575	1.2539	1.25492	1.20895	1.19286	1.28259	1.22248	1.21347	1.16215	0.950512	0.694861	0.680156	0.682437	0.67102	0.750011	0.548661	0.423984	0.434111	0.346657	0.269794	0.660176	0.546994	0.595591	0.778736	0.928094	1.06451	1.1221	1.32336	1.61799	1.60991	1.64355	1.67753	1.82759	1.8634	1.94841	1.85745	1.88717	1.65597	1.51919	1.5083	1.42786	1.42454	1.29384	0.998313	0.772885	0.646946	0.670579	0.56077	0.367258	0.317639	0.283651	0.443606	0.667306	0.585549	0.625432	0.69196	0.587855	0.715267	0.948579	0.952722	0.997874	1.03915	0.944876	1.15685	1.40854	1.44972	1.41321	1.37024	1.46237	1.52683	1.63781	1.66801	1.60322	1.4516	1.79796	2.1293	2.00459	2.00062	1.92856	1.83548	1.59832	1.43823	1.50321	1.44878	1.30011	0.906049	0.659469	0.500689	0.359584	0.18182	0.161992	0.403146	0.662246	0.945788	1.02288	1.09973	1.04589	0.789176	0.706075	0.663099	0.627834	0.462543	0.357721	0.403507	0.206367	0.157723	0.394747	0.593616	0.575189	0.585916	0.563719	0.557003	0.854843	1.1997	1.38781	1.48746	1.50118	1.53358	1.52557	1.6477	1.70767	1.72034	1.77329	1.87266	1.78004	1.57733	1.56654	1.46612	1.3284	1.28923	1.1964	1.06305	1.15834	0.904805	0.592972	0.561428	0.773689	1.04557	1.04247	1.06942	1.15854	1.44225	1.35704	1.27013	1.28153	1.24482	1.17181	0.982489	1.02654	1.28707	1.31771	1.32076	1.09896	0.813815	0.903176	1.23567	1.37008	1.42393	1.41519	1.3384	1.2656	1.27949	1.40972	1.37499	1.37092	1.18564	1.09302	1.075	0.944247	0.482983	0.545796	0.673138	0.882415	1.04589	1.0881	1.15132	1.2846	1.39479	1.49676	1.60176	1.60888	1.66134	1.84692	1.97377	2.06811	2.13529	2.09181	2.0325	2.17267	2.1216	2.05517	2.02256	1.93186	1.68098	1.30774	1.13411	1.10529	1.03925	0.81996	0.481039	0.488149	0.771963	0.708881	0.702079	0.854004	0.992675	1.07193	1.18396	1.22488	1.48267	1.74982	1.85995	1.90029	1.9074	1.97012	2.00055	1.99523	1.92827	1.9182	1.788	1.56637	1.35975	1.25102	1.23421	1.1864	1.08471	0.931788	0.72001	0.769834	0.699702	0.422323	0.384865	0.42818	0.46684	0.509525	0.583959	0.603913	0.691012	0.7212	0.835216	0.950476	0.981242	0.986512	1.06766	1.00679	0.879273	0.872278	0.853411	0.829655	0.781644	0.790023	0.826983	0.830617	0.881997	1.05239	1.02795	0.960881	0.965987	0.919275	0.85104	0.762028	0.771775	0.776706	0.775558	0.720088	0.721142	0.922795	0.832494	0.78572	0.660998	0.485089	0.378302	0.161448	0.188788	0.298893	0.300873	0.330902	0.416851	0.586304	0.681321	0.710069	0.665574	0.772095	1.05068	1.25838	1.37592	1.41257	1.37613	1.24494	1.06184	1.23313	1.40411	1.46662	1.45282	1.43466	1.3614	1.09267	1.00607	1.01374	0.959658	0.880115	0.790065	0.621216	0.491663	0.441867	0.382359	0.27478	0.117251	0.128637	0.365545	0.563084	0.595624	0.719549	1.06411	1.30354	1.27317	1.28511	1.28029	1.24111	1.23844	1.30743	1.31216	1.26513	1.12686	0.921605	0.70771	0.65503	0.566756	0.414707	0.294155	0.217949	0.255722	0.308271	0.509391	0.701298	0.814474	0.810388	0.876668	0.870502	0.845315	0.799163	0.75986	0.700709	0.51602	0.335413	0.426788	0.600497	0.687708	0.760188	0.7722	0.709579	0.778478	1.07347	1.2618	1.41882	1.47982	1.43185	1.27397	1.16747	1.09165	1.07438	1.06856	1.08012	0.892865	0.345554	0.734434	1.53078	1.51811	3.79467	6.78465	6.87769	7.19749	9.54865	11.8494	12.7734	13.1116	13.607	14.159	14.7038	15.0443	15.1875	15.1832	14.9176	14.4742	13.7227	13.0308	12.7686	13.004	12.244	9.46239	8.52523	7.81682	5.15971	2.31719	1.24143	1.35636	0.690247	0.426128	1.09766	1.602	1.78241	1.76248	1.59039	1.26123	1.12829	0.816602	0.700894	0.722365	0.616723	0.395695	0.413804	0.447002	0.408801	0.405923	0.327372	0.256075	0.27922	0.396324	0.475901	0.516362	0.602895	0.715743	0.880106	0.870194	0.927066	0.89428	1.15649	1.29562	1.29923	1.39992	1.6566	1.4208	1.23433	1.21983	1.29137	1.35417	1.46756	1.4454	1.49448	1.39024	1.22279	1.25063	1.23872	1.23725	1.18223	1.20737	1.08316	0.922557	0.882489	0.787451	0.711393	0.66901	0.77957	0.888014	0.924737	0.958402	0.933734	0.765025	0.552424	0.459942	0.512772	0.825531	1.19896	1.36084	1.4252	1.47301	1.48693	1.38612	1.40059	1.46682	1.46201	1.31701	1.0868	0.757853	0.561716	0.50544	0.594069	0.684601	0.542495	0.970962	1.17922	1.16013	1.16235	1.37386	1.53214	1.44962	1.36565	1.41341	1.43817	1.38042	1.28425	1.23256	1.15297	0.974705	0.762856	0.512555	0.438061	0.477527	0.516499	0.330919	0.333663	0.421835	0.625949	0.854336	0.875735	0.869457	0.913223	0.92519	0.858153	0.945953	0.990088	1.02697	1.00309	1.00617	0.948966	0.902	0.870516	0.588133	0.279013	0.194081	0.13157	0.110528	0.223535	0.479962	0.700269	0.84374	0.901699	0.934635	0.844088	0.824061	0.944289	0.856419	0.807267	0.696495	0.680667	0.536041	0.506949	0.611264	0.835056	1.0026	1.04948	1.18761	1.10341	1.09589	1.18204	1.19881	1.1013	1.04331	0.796806	0.47853	0.503376	0.376633	0.523417	0.541109	0.479544	0.42098	0.532538	0.52143	0.419033	0.432757	0.44353	0.264795	0.189734	0.399093	0.548052	0.626357	0.67814	0.885649	1.32945	1.80139	2.06369	2.09433	2.3405	2.52401	2.51926	2.52242	2.53306	2.49092	2.32152	2.08422	2.02282	1.99619	1.92087	1.61737	1.33144	1.27502	1.22942	1.19909	1.30722	1.01785	0.686422	0.648421	0.673246	0.421642	0.21494	0.306823	0.42514	0.467628	0.512712	0.644872	0.739454	0.714339	0.732191	0.814177	0.948617	0.867959	0.753887	0.763476	0.673737	0.545918	0.476183	0.475199	0.552536	0.715585	0.861608	0.872649	1.11474	1.47934	1.63216	1.63835	1.64963	1.64759	1.73844	1.79493	1.82944	1.84932	1.82628	1.85739	1.94613	1.95099	1.89214	1.92618	1.99668	1.87891	1.72287	1.66939	1.75999	1.64045	1.6862	1.62638	1.66864	1.749	1.63986	1.46151	1.48089	1.42076	1.40462	1.41197	1.17349	0.978164	0.93372	0.885429	0.672641	0.267952	0.258007	0.266195	0.168795	0.513374	0.471575	0.482401	0.568261	0.938353	0.895401	0.789454	0.879171	0.614671	0.158483	0.333595	0.282497	0.221565	0.292964	0.309823	0.454339	0.591652	0.794784	0.876539	0.918788	1.18797	1.40916	1.37147	1.36591	1.47304	1.69235	1.75703	1.76963	1.76791	1.70383	1.55721	1.4447	1.4283	1.49288	1.49076	1.37977	1.07922	0.958945	1.14231	1.16858	1.17749	1.16916	1.09934	1.19898	1.26349	1.28851	1.27937	1.29483	1.02639	0.464131	0.0866863	0.14056	0.250108	0.455014	0.550266	0.782264	1.40416	1.99522	2.15728	2.22819	2.45933	2.41006	2.25595	2.19094	2.20125	2.24728	2.24376	2.11013	1.98285	1.89501	1.63856	1.59512	1.63726	1.54253	1.56999	1.49325	1.05747	0.778861	0.710409	0.784532	0.812042	0.691659	0.69735	0.739647	0.734947	0.66397	0.669642	0.664275	0.608812	0.609567	0.693547	0.669999	0.507717	0.551562	0.531468	0.592278	0.69561	0.808671	0.804817	0.782971	0.603603	0.596537	0.897148	0.978533	1.0043	1.06092	1.06236	0.775651	0.641891	0.624885	0.630719	0.578454	0.45567	0.517506	0.525021	0.742589	0.633765	0.583319	0.604819	0.634472	0.693198	0.62712	0.622305	0.724997	0.528626	0.413631	0.643778	0.826042	0.746176	0.847241	0.874422	1.14514	1.37765	1.39238	1.40141	1.35979	1.41565	1.3072	1.24115	1.22919	1.13872	0.976076	0.748603	0.642501	0.770948	0.780044	0.737642	0.649338	0.4904	0.423054	0.363897	0.400703	0.563372	0.893733	0.981604	1.16982	1.35063	1.41803	1.38928	1.27567	1.14143	1.23848	1.34686	1.29855	1.25172	0.934797	0.4797	0.20774	0.188697	0.219459	0.286071	0.602549	0.840793	0.814239	1.02133	0.946171	0.81514	0.784069	0.816556	0.942558	0.730507	0.653502	0.91871	1.04187	1.27244	1.38657	1.51184	1.67407	1.55612	1.61941	1.73331	1.70543	1.63595	1.72587	1.46138	1.08925	1.04057	0.933553	0.826502	0.785351	0.768734	0.765034	0.923229	1.26951	1.56749	1.64474	1.69944	1.86283	1.73092	1.53175	1.52469	1.53256	1.53227	1.56758	1.8021	1.82316	1.8358	1.96558	1.83246	1.59683	1.56472	1.58159	1.58219	1.57321	1.47363	1.37651	1.39737	1.17302	1.05642	1.06243	1.01903	0.959693	0.830742	0.591701	0.387368	0.408932	0.631207	0.591357	0.503457	0.599608	0.480805	0.398898	0.489785	0.632909	0.648591	0.766911	0.958799	0.970982	0.891672	0.932255	0.918867	0.852322	0.866894	0.860534	0.842074	0.733186	0.607468	0.588412	0.66122	0.712915	0.702979	0.680766	0.696323	0.533178	0.394485	0.424927	0.312846	0.195769	0.285799	0.410792	0.431579	0.471717	0.569038	0.601997	0.55425	0.625181	0.548075	0.386431	0.394221	0.704958	0.750157	0.738325	0.790626	0.99239	1.30201	1.35347	1.38152	1.60491	1.83191	1.77027	1.69465	1.73064	2.01048	2.33012	2.43215	2.42851	2.42601	2.4696	2.46325	2.49906	2.54595	2.55214	2.56855	2.45049	2.15315	2.0077	1.97918	1.91977	1.61421	1.31101	1.38144	1.38336	1.28896	1.06367	0.831045	0.728311	0.621728	0.6641	0.773026	0.810534	0.794093	0.732847	0.695885	0.788458	0.92273	0.887262	0.933841	0.942552	0.966759	0.749978	0.530879	0.448329	0.431781	0.387535	0.357803	0.400474	0.41066	0.399258	0.344378	0.185554	0.0783171	0.274496	0.792422	1.15089	1.19016	1.23452	1.26443	1.33854	1.3795	1.41362	1.45456	1.48996	1.49824	1.34384	1.40067	1.48686	1.45076	1.2766	0.966684	0.761966	0.618537	0.58086	0.674008	0.903406	1.07215	1.14844	1.15677	1.26442	1.57967	2.09591	2.34402	2.401	2.42092	2.38559	2.50187	2.63706	2.67921	2.65354	2.57949	2.29238	2.0605	1.99632	1.94693	1.7722	1.53438	1.41632	1.05873	0.90038	0.876835	0.806079	0.71367	0.568516	0.570276	0.63389	0.615648	0.768685	0.867259	0.876759	0.763837	0.691444	0.70206	0.598987	0.55891	0.570171	0.543123	0.561243	0.602138	0.503281	0.499818	0.442677	0.431285	0.5516	0.74338	0.748541	0.771258	0.792267	0.896151	0.970897	0.992325	1.00764	1.00881	0.996153	0.966986	0.960983	0.921683	0.91607	0.910895	0.887645	0.886501	0.835821	0.82679	0.881012	0.730856	0.553844	0.528535	0.602903	0.647788	0.581645	0.56382	0.600715	0.606111	0.608214	0.613469	0.642089	0.612064	0.54469	0.353782	0.184549	0.209877	0.28312	0.408452	0.584113	0.725239	0.791747	0.814454	0.964753	1.20516	1.4312	1.55124	1.55822	1.58615	1.68543	1.82573	1.98057	2.0941	2.10234	2.03747	1.98022	1.97537	2.03806	2.10614	2.06212	1.85529	1.60297	1.36341	1.2656	1.25786	1.22565	1.11986	0.931906	0.681853	0.517479	0.570671	0.728492	0.907296	1.01875	1.03267	1.05272	1.14948	1.25904	1.29873	1.29032	1.27682	1.20883	1.18889	1.32047	1.43071	1.45328	1.48621	1.61742	1.70702	1.70182	1.7098	1.73465	1.79845	1.79704	1.75893	1.75231	1.77767	1.94646	2.15139	2.12647	2.0968	2.12808	2.1931	2.16671	2.05958	2.05264	2.02518	1.88516	1.61558	1.46247	1.41353	1.48246	1.51779	1.29891	1.16552	1.10813	1.08244	1.16258	1.15874	1.12991	1.1517	1.1495	1.09439	0.975359	0.98735	1.05728	1.09677	1.15267	1.17219	1.16216	1.12624	1.1054	1.08648	1.03411	1.09962	1.09732	1.03452	1.02372	0.840005	0.593176	0.487296	0.505213	0.449108	0.344055	0.265942	0.295888	0.432561	0.374789	0.319149	0.301148	0.318938	0.397906	0.422256	0.453471	0.454252	0.427488	0.48809	0.664592	0.732979	0.754703	0.787038	0.759371	0.640198	0.505262	0.496186	0.497651	0.475868	0.440894	0.398783	0.353315	0.318166	0.286913	0.256234	0.230763	0.133259	0.0602009	0.0578495	0.0798531	0.176761	0.317659	0.22552	0.189333	0.189853	0.302156	0.322745	0.401816	0.578216	0.728348	0.842754	0.922617	0.916484	0.883938	0.765075	0.627159	0.60999	0.626101	0.586059	0.535106	0.507514	0.511915	0.418283	0.518863	0.83648	0.910226	0.839128	0.916753	1.0438	1.18836	1.22483	1.28151	1.56972	1.69505	1.63812	1.6329	1.71354	1.84299	2.0191	2.17475	2.18541	2.14666	2.24581	2.31711	2.14059	2.03943	2.02407	1.79213	1.41392	1.17838	1.10652	1.13705	0.964864	0.691077	0.620603	0.650984	0.633949	0.593498	0.692021	0.833044	0.87618	0.86923	0.867897	0.751461	0.499967	0.388606	0.385503	0.41207	0.54033	0.557559	0.457237	0.470777	0.472838	0.462599	0.503114	0.502498	0.526854	0.612208	0.631339	0.546575	0.643763	0.844598	1.05008	1.16543	1.21074	1.21249	1.2008	1.22238	1.24386	1.24467	1.24625	1.15207	0.963053	0.827311	0.706456	0.593632	0.559412	0.512695	0.513832	0.536858	0.573364	0.729056	1.0306	1.30758	1.41779	1.44576	1.44667	1.46687	1.48697	1.43672	1.41272	1.47861	1.47093	1.34052	1.26757	1.31562	1.48849	1.52847	1.4638	1.45118	1.47644	1.51633	1.52348	1.41822	1.39689	1.40165	1.44481	1.55567	1.65607	1.70382	1.67147	1.61809	1.67588	1.76086	1.84587	1.89974	1.8856	1.76454	1.51434	1.28234	1.18398	1.17561	1.18771	1.13781	1.06757	1.0257	0.978215	0.875075	0.725237	0.594449	0.541858	0.465736	0.310506	0.467422	0.56493	0.61938	0.743462	0.888785	0.931423	0.961996	1.09967	1.17677	1.23752	1.35278	1.39331	1.3681	1.40363	1.54614	1.57544	1.52834	1.46868	1.26671	0.914419	0.526742	0.490805	0.693505	0.902162	1.07451	1.14221	1.1473	1.26778	1.44825	1.54949	1.59937	1.61957	1.49715	1.25883	1.21385	1.24359	1.20154	1.13428	0.948106	0.670025	0.431522	0.269802	0.233007	0.226981	0.217187	0.214597	0.0682781	0.0580972	0.0218472	0.0966768	0.187192	0.17687	0.15904	0.185477	0.19148	0.248847	0.299861	0.352996	0.52243	0.649902	0.670918	0.626994	0.55906	0.391444	0.212551	0.209489	0.145351	0.166423	0.397467	0.576361	0.652329	0.703812	0.80181	0.945283	0.986189	0.99209	1.07542	1.14108	1.21335	1.30761	1.32299	1.31525	1.27014	1.15503	1.02431	0.917669	0.843099	0.597603	0.348821	0.225884	0.136107	0.122655	0.139998	0.250013	0.320211	0.352056	0.365548	0.344294	0.29007	0.322536	0.357858	0.391272	0.426104	0.610197	0.851105	1.0077	1.08171	1.10658	1.18508	1.17903	1.08161	1.0464	1.02866	1.0037	1.04875	1.01241	0.961512	0.943143	0.976302	0.853718	0.657722	0.641721	0.61803	0.514378	0.348048	0.312763	0.308545	0.338312	0.292175	0.238092	0.237661	0.232814	0.220743	0.250858	0.39551	0.46832	0.579579	0.732039	0.783359	0.876919	0.927929	0.916875	0.904314	0.96285	0.94067	0.914712	0.91104	0.869008	0.933517	0.935703	0.863507	0.839843	0.809824	0.723751	0.52068	0.343508	0.378333	0.499135	0.572177	0.569139	0.540273	0.516556	0.552672	0.702838	0.848736	0.890522	0.936025	0.956314	0.895717	0.902607	0.918199	0.911912	0.933153	1.02804	1.11449	1.06699	1.0803	1.02965	0.920388	0.836088	0.798432	0.767303	0.680813	0.585931	0.417948	0.347968	0.332021	0.30098	0.281624	0.25484	0.273182	0.400372	0.527021	0.569168	0.602475	0.594871	0.635226	0.754436	0.742545	0.71037	0.683308	0.565576	0.393252	0.249226	0.219477	0.272856	0.312869	0.45134	0.579041	0.632919	0.645042	0.617696	0.639146	0.666012	0.633167	0.61254	0.581898	0.515179	0.499909	0.541038	0.552112	0.550739	0.52756	0.507116	0.475965	0.482963	0.617729	0.71001	0.760135	0.754679	0.708457	0.718908	0.798126	0.846742	0.88899	0.933143	0.922069	0.906204	0.961652	1.05676	1.22546	1.3422	1.36181	1.35506	1.41772	1.58366	1.66458	1.66981	1.63983	1.5295	1.35972	1.24754	1.2322	1.22155	1.19268	1.0989	0.948243	0.838485	0.820526	0.780437	0.693771	0.439686	0.403187	0.486374	0.462782	0.413106	0.502547	0.696997	0.807003	0.804043	0.856022	0.950365	1.02634	1.053	1.03685	1.13831	1.31273	1.37541	1.3831	1.38901	1.34381	1.26336	0.991092	0.758412	0.711401	0.669722	0.615243	0.465907	0.302108	0.442615	0.561522	0.629772	0.677717	0.709121	0.772703	0.794342	0.739838	0.706658	0.77564	0.788339	0.884364	1.02192	1.08486	1.08865	1.0705	1.17995	1.23629	1.19294	1.18031	1.1437	0.955319	0.690363	0.505341	0.447978	0.46407	0.612023	0.827234	0.979785	1.0546	1.07164	1.05297	1.05581	1.08905	1.09756	1.12252	1.09826	0.986256	0.826157	0.557688	0.349615	0.270124	0.186544	0.138757	0.327341	0.484773	0.559554	0.657659	0.811809	1.03845	1.22688	1.30802	1.31637	1.32482	1.54978	1.91305	2.19403	2.36341	2.36279	2.21065	1.99882	1.7986	1.76692	1.87851	1.9723	1.92408	1.78695	1.62871	1.38579	1.23608	1.24637	1.22875	1.19566	1.19304	1.20027	1.32193	1.43918	1.43541	1.3855	1.25836	1.13193	1.07636	1.05472	1.01735	0.948631	0.747342	0.506078	0.576526	0.615328	0.765932	0.938771	0.905151	0.997456	1.16706	1.23957	1.26651	1.2701	1.29152	1.34681	1.30029	1.22451	1.23765	1.20481	1.15573	1.08155	0.881372	0.80648	0.789572	0.764706	0.756191	0.55989	0.598803	0.786631	0.786316	0.745724	0.795981	0.856337	0.877894	0.828066	0.814527	0.84213	0.89753	1.03999	1.14713	1.12985	1.15383	1.16373	1.12612	1.1202	1.11751	1.09734	0.981746	0.80593	0.668357	0.656389	0.643002	0.753052	0.846052	0.873557	0.843676	0.849153	0.885397	1.02565	1.28791	1.41181	1.44583	1.4778	1.47569	1.51764	1.58908	1.62008	1.64351	1.63642	1.75684	1.82154	1.76629	1.74321	1.62356	1.59303	1.6684	1.70979	1.69591	1.63495	1.42771	1.08317	0.89422	0.954934	1.00703	0.994663	0.921493	0.809591	0.843663	0.85908	0.843382	0.816456	0.724456	0.644807	0.542353	0.493346	0.475968	0.390743	0.231444	0.113012	0.23072	0.329655	0.3766	0.537424	0.692913	0.731621	0.762232	0.772406	0.78451	0.885054	0.962075	0.971463	0.960162	0.931428	0.879628	0.806871	0.719969	0.676266	0.655978	0.555672	0.398858	0.287617	0.354376	0.404263	0.455264	0.562829	0.608459	0.642512	0.727701	0.849214	0.89681	0.928391	0.925402	0.929732	0.930166	0.873934	0.857418	0.852443	0.79029	0.645712	0.485047	0.394254	0.478074	0.656106	0.815481	0.947814	0.997296	1.0298	1.15266	1.42024	1.65406	1.74534	1.76642	1.68965	1.65961	1.72506	1.80511	1.84275	1.81238	1.71049	1.56815	1.53573	1.60128	1.65321	1.63613	1.60614	1.54747	1.49368	1.50811	1.54891	1.47633	1.33738	1.3137	1.38802	1.43579	1.42367	1.43586	1.36324	1.102	0.94616	0.92635	0.922971	0.953695	0.939928	0.95802	1.00874	1.03494	1.00666	1.00993	1.00802	0.906592	0.851333	0.857894	0.771361	0.593685	0.467507	0.452826	1.70788	1.77559	1.80145	1.78579	1.8982	2.10438	2.20159	2.2173	2.21147	2.14543	2.09434	1.93608	1.89285	1.75471	1.56095	1.4276	1.28554	1.2271	1.14391	0.915341	0.667559	0.537506	0.3257	0.145963	0.0988014	0.387584	0.685531	0.797554	0.821076	0.882237	0.769397	0.557623	0.491653	0.500475	0.39149	0.294672	0.356909	0.420433	0.406088	0.399859	0.371764	0.361556	0.329415	0.304838	0.335753	0.459456	0.575039	0.601132	0.608443	0.692972	0.8786	0.870427	0.875442	0.9826	1.08132	0.857467	0.805275	0.873055	0.749923	0.691334	0.704893	0.720614	0.726051	0.756542	0.666394	0.676078	0.618156	0.498821	0.465671	0.409073	0.440785	0.493168	0.515485	0.549254	0.506093	0.753984	0.859584	0.690631	0.77321	0.854382	0.847334	0.844583	0.848819	0.89712	0.960526	1.00397	1.07158	1.16003	1.14709	1.08228	0.919683	0.764959	0.799041	0.779547	0.745381	0.65976	0.487489	0.370771	0.448557	0.549163	0.520449	0.698006	0.981601	1.15508	1.26196	1.31141	1.45903	1.65989	1.75867	1.82879	1.8606	1.80162	1.75671	1.88443	2.04928	2.11161	2.09347	2.03362	1.97077	1.85941	1.86029	1.95037	1.94832	1.82196	1.58874	1.39645	1.23065	1.16978	1.08509	0.902198	0.58323	0.214839	0.289421	0.561241	0.561742	0.669366	0.728328	0.723939	0.723353	0.718369	0.670958	0.567422	0.516204	0.510411	0.423152	0.410898	0.65063	0.926197	0.975228	1.00398	0.87088	0.788976	0.978511	1.19243	1.21619	1.16372	1.06277	0.945116	0.669854	0.54941	0.622009	0.722756	0.829215	0.844712	0.839745	0.686587	0.384766	0.366154	0.467079	0.506662	0.600339	0.734552	0.799562	1.04747	1.31127	1.34142	1.38451	1.46558	1.70455	1.83061	1.79531	1.7863	1.7991	1.61487	1.41668	1.22583	1.21372	1.42653	1.38855	1.17367	1.39492	2.05104	2.47283	2.63525	2.68258	2.85324	2.91579	2.86757	2.89403	2.91272	2.66754	2.26689	2.25586	3.01834	4.14337	4.93425	5.30755	5.46882	5.6743	6.24254	6.77646	7.15231	7.28665	7.07036	6.62617	6.39074	6.23081	5.99432	5.79495	5.29177	4.17706	2.51914	1.83757	1.94043	1.40632	0.908123	1.48888	2.33385	2.96388	3.32648	3.47611	3.42004	3.25514	3.43132	3.94995	4.34967	4.48921	4.41582	4.17365	4.01949	4.15282	4.42083	4.62549	4.59688	4.35457	4.16505	3.89317	3.84977	3.95367	3.87469	3.4774	2.91102	2.15668	1.4651	1.39175	1.52726	1.55523	1.48794	1.30988	1.16933	0.877465	0.512254	0.558366	0.690232	0.726594	0.792385	0.854489	1.03652	1.39276	1.58958	1.58239	1.65905	1.59302	1.48602	1.40306	1.28978	1.37039	1.53493	1.5873	1.4793	1.42852	1.27904	1.00943	0.973888	1.08507	1.13394	1.18441	1.29985	1.24866	1.2239	1.25367	1.33356	1.41705	1.47583	1.6582	1.8397	1.85631	1.8036	1.67476	1.53345	1.6094	1.63511	1.58989	1.46706	1.09065	0.681638	0.540867	0.696207	0.815964	0.845592	0.881289	0.823384	0.81751	0.795244	0.790606	0.764915	0.494427	0.29839	0.300181	0.358188	0.401196	0.47424	0.646359	0.754955	0.81075	0.952255	1.34291	1.79222	2.12072	2.22093	2.26353	2.27638	2.1464	1.9938	1.94104	1.93081	1.76806	1.25003	0.804322	0.687537	0.544243	0.387084	0.196067	0.429173	0.852989	0.991954	1.00605	1.22175	1.69368	2.10515	2.26976	2.28775	2.35009	2.35776	2.32848	2.33326	2.31176	2.24672	1.94663	1.52221	1.23744	1.18356	1.14021	1.07422	0.889907	0.734578	0.754967	0.781088	0.764211	0.758632	0.659187	0.626786	0.856178	1.12705	1.26754	1.29818	1.20926	0.984798	0.836965	0.796581	0.795472	0.832025	0.84977	0.884014	0.788199	0.527197	0.382919	0.444711	0.52706	0.525528	0.678623	0.557983	0.417942	0.397606	0.503565	0.573282	0.555288	0.704133	1.02788	1.18309	1.26168	1.27989	1.25761	1.14854	1.01017	1.17881	1.54466	1.74199	1.78335	1.75165	1.70856	1.64474	1.76271	1.90452	1.92461	1.84539	1.68638	1.56466	1.51041	1.45555	1.39211	1.21982	0.877453	0.549469	0.346956	0.22224	0.208273	0.417588	0.637307	0.855894	0.977777	1.03397	1.11141	1.12782	1.22611	1.25281	1.25679	1.17125	0.988138	0.845984	0.773382	0.718668	0.665685	0.507718	0.39173	0.402594	0.498198	0.671659	1.00259	1.14914	1.28374	1.31261	1.28043	1.3545	1.64745	1.85765	1.88245	1.85914	1.64995	1.36262	1.1972	1.20345	1.31553	1.44034	1.51135	1.48548	1.46159	1.51656	1.62645	1.85084	1.88265	1.85499	1.63209	1.30344	1.22497	1.44065	1.61699	1.68801	1.70748	1.6709	1.61866	1.62473	1.81105	2.24844	2.58527	2.68929	2.67085	2.55643	2.29422	2.06121	2.1034	2.08882	1.99569	1.80214	1.4792	1.41156	1.45156	1.43971	1.35513	1.18556	1.03528	0.920211	0.98426	1.12585	1.21508	1.22002	1.10939	0.913599	0.630688	0.318767	0.174287	0.119095	0.126623	0.196272	0.278712	0.476183	0.534876	0.64854	0.752654	0.74472	0.660406	0.678025	0.718525	0.697152	0.615404	0.568082	0.477105	0.330844	0.226098	0.114635	0.0982544	0.106133	0.159838	0.236688	0.265159	0.281387	0.298595	0.293064	0.330617	0.500784	0.476241	0.454574	0.427501	0.344155	0.223692	0.0518107	0.042617	0.126178	0.151109	0.248268	0.39422	0.646833	0.650809	0.706957	0.821525	0.90551	0.928063	0.957973	0.919968	0.816672	0.619833	0.664184	0.780324	0.771163	0.804256	0.76224	0.734536	0.588156	0.556413	0.516538	0.489088	0.294458	0.274796	0.186388	0.211158	0.358046	0.446824	0.424659	0.422102	0.426896	0.453749	0.375866	0.42836	0.535267	0.541045	0.502706	0.450126	0.470673	0.280679	0.0244983	0.124857	0.271422	0.873882	1.32837	1.49052	1.53326	1.55721	1.663	1.71559	1.57595	1.59388	1.60667	1.48005	1.21473	1.06423	1.05278	0.963505	0.934782	1.06507	1.0616	1.02532	1.03317	0.892684	0.828748	0.884503	0.920796	1.01948	1.15804	1.28785	1.52721	1.74998	1.83278	1.92036	2.0899	2.41513	2.69098	2.79191	2.74742	2.61631	2.42836	2.34485	2.43648	2.44645	2.38756	2.20352	1.90735	1.79977	1.84432	1.84464	1.75754	1.3895	1.08738	1.07656	1.09992	1.12345	1.09283	1.03884	0.933675	0.84114	0.776014	0.780427	0.793984	0.785342	0.833949	0.98224	1.27896	1.39774	1.41414	1.40253	1.31499	1.03456	0.670678	0.69678	0.582961	0.261928	0.240686	0.438439	0.668152	0.861229	0.976194	1.00192	1.07086	1.29847	1.40072	1.38139	1.38694	1.43872	1.56092	1.55801	1.61088	1.66516	1.6351	1.50378	1.36781	1.36191	1.56479	1.70062	1.7361	1.64533	1.4595	1.20214	0.92336	0.820493	0.878783	0.961334	0.999535	0.987491	1.05539	1.19209	1.32215	1.41186	1.41486	1.43947	1.44726	1.51292	1.60972	1.67113	1.65281	1.56948	1.49239	1.51633	1.51444	1.49992	1.54836	1.47249	1.29087	1.2652	1.31201	1.29899	1.2852	1.43921	1.60916	1.76107	1.83228	1.83205	1.68031	1.30997	1.15996	1.20671	1.18696	1.15375	1.05961	1.08485	1.10922	1.11906	1.08765	1.13413	1.1012	1.07041	1.197	1.295	1.31853	1.27637	1.25493	1.25931	1.26017	1.25289	1.34209	1.28107	0.945268	0.827008	0.772826	0.66139	0.546029	0.566325	0.67114	0.667711	0.643397	0.596727	0.468194	0.225163	0.0929361	0.120222	0.168266	0.308332	0.488074	0.567754	0.600642	0.758751	0.96474	1.34998	1.50562	1.50357	1.54885	1.61668	1.66384	1.56312	1.57283	1.46962	1.37357	1.42019	1.4614	1.44721	1.5053	1.5049	1.29365	1.1434	1.11611	1.06562	0.881842	0.655963	0.595683	0.606776	0.593319	0.620184	0.545493	0.479011	0.50322	0.512389	0.643849	0.765859	0.585424	0.584916	0.646151	0.665501	0.632881	0.616365	0.671473	0.606461	0.452547	0.511433	0.610411	0.58144	0.600291	0.473148	0.317727	0.248288	0.237101	0.144987	0.117681	0.350892	0.467278	0.495735	0.538192	0.634702	0.759469	0.77973	0.779167	0.928865	0.81934	0.554874	0.517322	0.458182	0.366743	0.228956	0.134587	0.229105	0.498496	0.526409	0.594313	0.89224	1.09101	1.15766	1.2272	1.23624	1.307	1.3672	1.40118	1.4381	1.41332	1.37892	1.18882	1.05675	0.957099	0.916403	0.80536	0.652961	0.488922	0.359667	0.506831	0.657773	0.707661	0.711874	0.702232	0.81191	0.962469	1.17978	1.29829	1.33063	1.42128	1.47022	1.62369	1.74797	1.77849	1.72016	1.62144	1.53759	1.5522	1.6668	1.73539	1.70351	1.69796	1.79101	1.81197	1.91266	1.99711	2.00458	2.03896	1.99334	2.04088	2.1412	2.12512	2.04077	1.85928	1.6397	1.45671	1.41051	1.34404	1.18645	0.958192	0.375064	0.408679	0.432522	0.494381	0.782387	1.02741	1.15334	1.21946	1.23627	1.25658	1.36606	1.43271	1.41561	1.43253	1.36185	1.19818	1.10417	1.07504	1.04407	1.08496	1.11363	1.22473	1.30692	1.30721	1.39735	1.20189	0.975484	0.928465	1.00248	1.09956	0.931975	0.753295	0.748853	0.810503	0.760689	0.757907	0.793933	0.78741	0.803054	0.617061	0.540764	0.600815	0.884861	0.931886	0.847233	0.792153	0.745357	0.824767	0.881495	0.889572	0.886836	0.895564	0.894119	0.704701	0.451679	0.464537	0.482987	0.491063	0.35174	0.433231	0.585491	0.58109	0.585095	0.6145	0.809622	0.813388	0.735362	0.76401	0.54071	0.297943	0.198326	0.185058	0.334968	0.409577	0.446044	0.530486	0.578482	0.772673	0.811442	0.805298	0.70582	0.556096	0.641104	0.857191	0.99636	1.06804	1.08297	1.15533	1.22868	1.21572	1.17714	1.16581	1.04136	0.927094	1.01232	1.03049	0.98211	0.921808	0.700822	0.513365	0.401341	0.350782	0.308281	0.344459	0.447118	0.503473	0.516535	0.519139	0.530039	0.676004	0.84341	0.872691	0.893405	0.961305	0.948783	0.823845	0.789016	0.752008	0.551134	0.103586	0.355081	0.440201	0.47564	0.513861	0.574751	0.742366	0.747817	0.783674	0.731351	0.686219	0.679317	0.691318	0.658664	0.613778	0.556147	0.469535	0.30262	0.22763	0.21523	0.543617	0.863502	1.04147	1.07242	1.18813	1.46846	1.86178	2.09518	2.12802	2.11544	2.03745	2.07893	2.11306	2.16543	2.16887	2.04137	1.96576	2.03792	2.16632	2.25377	2.26711	2.24553	2.15445	2.10616	1.94408	1.89764	1.82262	1.69243	1.53777	1.50059	1.49401	1.45554	1.31227	1.19008	1.14555	1.04178	1.03023	0.992363	0.958641	0.968827	0.783562	0.931044	1.20356	1.26534	1.32635	1.44498	1.59189	1.72866	1.75713	1.7871	1.93988	1.87613	1.68545	1.6116	1.8707	1.89268	1.82174	1.81014	1.93467	1.93595	2.12912	2.57506	2.6512	2.72851	2.96017	3.24583	3.47675	3.53242	3.53385	3.46732	2.79967	2.09772	1.90204	1.82859	1.50114	1.0363	1.12711	1.49792	1.83547	2.02222	2.25423	2.87488	3.69722	4.04166	4.15112	4.18581	4.23735	4.3969	4.45213	4.33736	4.21952	3.8405	3.55855	3.65181	3.67812	3.72872	3.55783	3.15723	2.59142	2.15743	1.88217	1.79008	1.83874	1.80342	1.68305	1.47527	1.49149	1.91587	2.29347	2.41845	2.47161	2.44931	2.28722	1.73374	1.17419	1.07432	0.965711	0.924165	1.0096	0.956772	0.800771	0.719927	0.406572	0.334229	0.367398	0.4083	0.520261	0.811843	1.11877	1.29028	1.30234	1.23631	1.17461	0.932517	0.537075	0.591516	0.577167	0.370012	0.492782	0.713246	0.765624	0.900746	1.37435	1.61851	1.67622	1.75265	1.73955	1.97023	2.03373	1.91056	1.93298	1.92224	1.84103	1.63003	1.62338	1.72737	1.71084	1.67644	1.50589	1.06198	0.680559	0.621259	0.45545	0.11671	0.303414	0.614139	0.787583	0.87781	0.949371	1.0137	0.832748	0.78004	0.798364	0.790574	0.754223	0.732344	0.915049	0.994393	0.918241	0.899784	0.915917	0.870817	0.810097	0.742463	0.605628	0.72978	1.27399	1.55317	1.61536	1.64761	1.66628	1.33873	0.980331	0.911656	1.02734	1.17598	1.18243	1.20028	1.22621	1.2194	1.19664	1.2707	1.37308	1.39143	1.34715	1.21984	1.37486	1.83411	2.26517	2.42752	2.43554	2.45168	2.20363	2.00379	1.97038	1.97162	1.86436	1.67293	1.47408	1.29044	1.20703	1.14081	0.989528	0.644418	0.243951	0.117902	0.208693	0.519465	0.945774	1.28633	1.45455	1.50034	1.60356	1.59324	1.63492	1.64288	1.65033	1.47583	1.09219	0.79293	0.576485	0.561444	0.413763	0.276391	0.201485	0.301081	0.453678	0.408878	0.576016	0.930539	1.04793	0.983178	1.16458	1.57492	1.84726	1.97067	1.9793	2.11199	2.04115	1.84481	1.81984	1.84759	1.82359	1.7193	1.6954	1.68088	1.65344	1.83129	1.66028	1.25044	1.12675	1.08954	0.902841	0.583364	0.575038	0.797434	1.05325	1.08392	1.07642	1.22082	1.35858	1.47809	1.57497	1.57315	1.68046	1.87926	1.72869	1.50405	1.54444	1.28017	0.758525	0.655618	0.69036	0.678333	0.619942	0.510241	0.54038	0.492168	0.433297	0.404391	0.403231	0.579146	0.652193	0.557743	0.587193	0.533239	0.385139	0.248218	0.276389	0.313623	0.34215	0.497666	0.365361	0.367683	0.407185	0.451626	0.548707	0.59164	0.56886	0.569201	0.513949	0.283687	0.168391	0.21209	0.0410279	0.441193	0.70468	0.802523	0.834604	0.893633	0.870052	1.04836	1.1368	1.15979	1.18758	1.22772	1.17078	1.17074	1.26499	1.25561	1.26061	1.13529	0.989715	0.962652	0.929173	0.862115	0.704	0.372464	0.0479739	0.089637	0.209971	0.275682	0.352626	0.528113	0.618455	0.746893	0.836791	0.885536	0.877931	0.942198	0.947475	1.03211	1.23764	1.32109	1.35627	1.38748	1.3118	1.10112	1.07737	1.08073	1.01291	0.9109	0.8007	0.681637	0.570044	0.57545	0.573947	0.356003	0.496561	0.695508	0.882521	1.0488	1.07538	1.23288	1.35662	1.3397	1.36142	1.40949	1.38443	1.36796	1.26983	1.13853	1.12227	1.10302	1.01435	0.828503	0.621936	0.492835	0.526143	0.740668	1.01958	1.35228	1.58712	1.64769	1.58491	1.51292	1.77614	2.16682	2.44925	2.5097	2.59849	2.69662	2.75778	2.88137	2.91481	2.91918	2.89208	2.97788	2.99643	3.01157	2.99134	2.84684	2.68139	2.56147	2.4966	2.40836	2.39286	2.10664	1.72552	1.42602	1.32171	1.24443	1.06465	0.932491	0.905142	1.03333	1.10035	1.08137	1.00686	0.986061	1.08446	1.06902	1.09126	1.11065	1.05379	0.936168	0.810986	0.831826	0.822652	0.847735	1.04935	1.39481	1.54966	1.60051	1.61661	1.7793	2.04064	2.10068	2.18319	2.23047	2.27964	2.03538	1.72375	1.73152	1.70171	1.72674	1.53947	1.43893	1.40051	1.31453	1.2009	0.884949	0.60154	0.614037	0.742535	0.916295	1.07911	1.14112	1.09011	0.81654	0.709267	0.691746	0.625868	0.83939	0.786302	0.787246	0.788833	0.876659	0.956027	0.908038	0.961454	0.945735	0.876414	0.610178	0.227559	0.240884	0.317225	0.439917	0.690732	0.79172	0.816758	0.818199	0.753973	0.77349	0.805759	0.841564	0.837641	0.818399	0.80664	0.74381	0.698086	0.932356	1.2357	1.36775	1.41198	1.34581	1.4748	1.74767	1.641	1.57472	1.51107	1.40096	1.18849	0.88314	0.835194	0.808137	0.788339	0.829572	0.82986	0.85381	1.02211	1.12952	0.950074	0.938947	1.06737	1.27325	1.38677	1.31972	1.41752	1.47971	1.38395	1.34054	1.34551	1.32242	1.15969	1.04523	0.987112	0.930961	1.0268	0.935467	0.747937	0.677078	0.648724	0.441114	0.296516	0.366885	0.681147	0.781257	0.783537	0.789345	0.855829	1.07826	1.18895	1.27342	1.30237	1.28514	1.27522	1.29814	1.36152	1.44336	1.50316	1.50402	1.54718	1.69331	1.89241	2.01355	2.03279	2.0071	2.01833	1.8813	1.68312	1.6214	1.48332	1.267	1.07296	0.842717	0.754913	0.713608	0.715148	0.596966	0.551731	0.568738	0.559852	0.547008	0.431729	0.324892	0.277218	0.2993	0.450525	0.619111	0.787233	0.914345	0.990515	0.967977	0.851415	0.822059	0.773457	0.729962	0.713348	0.738608	0.790859	0.76794	0.595209	0.622902	0.717041	0.703602	0.66669	0.71133	0.705887	0.562797	0.469589	0.554516	0.852287	0.952219	0.953016	0.982127	0.974399	1.13207	1.13966	1.08967	1.06863	1.0638	0.879467	0.558044	0.509938	0.742267	0.815934	0.826475	0.839535	0.791599	0.730199	0.818079	1.06939	1.11735	1.11002	1.08465	0.976733	0.836616	0.721452	1.04312	1.38124	1.44877	1.49569	1.53534	1.64493	1.85248	1.97937	1.97569	2.03951	2.07482	2.01254	1.93113	1.94199	1.91335	1.97037	2.12912	2.03181	2.02779	2.15873	2.18968	2.09929	2.15552	2.18267	2.25476	2.37754	2.3948	2.41904	2.42921	2.46412	2.51509	2.42244	2.48484	2.5661	2.59528	2.679	2.62055	2.59448	2.73527	2.76109	2.71048	2.52609	2.18393	1.87285	1.82316	1.66321	1.49188	1.2148	0.734668	0.678303	0.593997	0.502986	0.440474	0.384587	0.335794	0.139326	0.0649176	0.120849	0.237352	0.228936	0.292476	0.431639	0.667377	0.710043	0.741556	0.818263	1.10581	1.2782	1.30448	1.36082	1.33998	1.31169	0.993702	0.724619	0.678091	0.609469	0.574429	0.533002	0.449931	0.739656	1.04786	1.16087	1.11359	1.21838	1.2055	1.05757	0.985075	0.969725	0.855403	0.708977	0.68957	0.775619	0.928088	1.16203	1.28214	1.32678	1.50779	1.56536	1.60883	1.62341	1.66648	1.7348	1.6041	1.60214	1.66627	1.65609	1.63802	1.63609	1.47039	1.28022	1.27238	1.1515	0.669726	0.723632	0.734516	0.857591	1.05809	1.41224	1.61558	1.67526	1.6552	1.60302	1.64265	1.60319	1.68003	1.72059	1.74174	1.99057	1.99423	1.86729	1.85055	1.72798	1.56469	1.67183	1.64884	1.60697	1.58901	1.46619	1.16136	0.887469	0.870625	0.850519	0.862426	0.839148	0.850491	0.756647	0.640482	0.645659	0.780134	0.814143	0.93413	1.20103	1.1599	1.15135	1.17966	1.11693	1.06295	0.939011	0.748692	0.726491	0.673682	0.583651	0.428306	0.270613	0.228504	0.230343	0.19794	0.318262	0.468824	0.487727	0.5492	0.546852	0.718473	0.935881	0.756694	0.718506	0.664945	0.609308	0.400375	0.242951	0.516437	0.801422	0.911822	0.947718	0.988753	1.08715	1.02919	0.957478	1.04593	1.05433	1.1097	1.05076	0.67505	0.722925	0.833714	0.794286	0.728796	0.675519	0.691927	0.550757	0.642788	0.938182	1.11137	1.16766	1.23044	1.45025	1.45533	1.36619	1.33523	1.33524	1.26968	1.23419	1.10556	1.08632	0.980155	0.689788	0.43989	0.484938	0.316675	0.0659929	0.0731465	0.257258	0.426786	0.487975	0.508784	0.646335	0.864359	0.880917	0.890001	1.20862	1.48466	1.43219	1.40078	1.50336	1.48256	1.39808	1.46504	1.44794	1.36076	0.956406	0.611231	0.586556	0.539432	0.503472	0.499396	0.602907	0.784847	0.921988	0.987463	1.0453	1.49873	1.72349	1.63554	1.63074	1.57815	1.34353	1.22601	1.16253	1.02485	0.980675	0.660018	0.34214	0.185853	0.222567	0.292579	0.171134	0.291296	0.745469	1.00447	1.0745	1.09794	1.16827	1.15723	1.10986	1.06262	1.01651	0.87184	0.769641	0.619888	0.470166	0.727535	0.684285	0.543414	0.600433	0.778624	1.11809	1.34355	1.36996	1.43071	1.50369	1.5192	1.54112	1.55275	1.59573	1.61765	1.61878	1.55396	1.52907	1.57414	1.55221	1.29399	1.02745	1.06589	1.03357	1.01987	0.842099	1.14413	1.60531	1.8373	2.03992	2.1234	2.51178	3.41461	4.32886	4.63527	4.77266	5.32045	6.31943	7.01711	7.28237	7.42433	7.41333	7.46079	7.7166	7.96481	8.02247	7.90716	7.3371	6.38986	5.80401	5.5835	5.37987	5.00775	4.31913	3.07445	2.46654	2.47382	2.40446	2.17192	1.88296	1.69269	1.44258	1.38428	1.47386	1.5685	1.55025	1.41974	1.18523	0.555915	0.228572	0.432224	0.470875	0.687223	0.819839	0.758593	0.928361	0.981396	1.10308	0.911608	0.656007	0.554301	0.530214	0.50096	0.547774	0.54505	0.52696	0.454136	0.402486	0.396543	0.145753	0.148015	0.190827	0.282155	0.189597	0.16412	0.223961	0.240406	0.275549	0.355092	0.84249	1.16192	1.27949	1.3234	1.26603	1.12663	0.860158	0.489655	0.37916	0.243952	0.187703	0.32232	0.59263	0.737217	0.782809	0.689209	0.614227	0.840607	0.916048	0.930167	0.923768	0.901021	0.833955	0.954292	1.16859	1.29324	1.34973	1.34392	1.2481	1.21548	1.28972	1.33584	1.38097	1.32644	1.28768	1.04843	0.558335	0.440835	0.405456	0.404557	0.330099	0.326281	0.741716	0.982392	0.957684	1.01238	1.20873	1.46903	1.53268	1.47387	1.55603	1.36176	1.05213	0.871634	0.862276	0.909891	0.79203	0.591236	0.763653	1.01633	1.11419	1.17469	1.21107	1.25797	1.31245	1.43339	1.38435	1.41001	1.40571	1.17624	0.896658	0.790371	0.668016	0.42387	0.247516	0.246465	0.275059	0.275537	0.414895	0.910587	1.18357	1.21418	1.23252	1.22402	1.13529	0.928977	0.93949	0.948632	0.946248	0.95037	0.853928	0.841238	0.822516	0.855673	0.944816	1.13947	1.46581	1.58315	1.63608	1.99696	2.18279	2.06371	2.05292	2.25843	2.50267	2.4826	2.51846	2.56358	2.50388	2.37087	2.16933	2.10478	2.06708	2.00119	1.64311	0.927437	0.316105	0.308991	0.69259	0.689181	1.03776	1.49274	1.43061	1.41921	1.55217	1.72541	1.56139	1.51741	1.50086	1.46927	1.64002	1.95198	2.12442	2.18038	2.17915	2.16944	1.73384	1.44269	1.4126	1.46053	1.62362	1.64859	1.52093	1.53723	1.54831	1.63885	1.63148	1.81378	1.8968	1.86416	1.93936	1.63682	1.1625	1.06349	1.09733	1.0485	0.641226	0.517549	0.517262	0.488293	0.508561	0.452861	0.402265	0.455863	0.455414	0.432118	0.398956	0.405688	0.294267	0.364085	0.500721	0.470036	0.397882	0.424254	0.465358	0.672054	0.829979	0.963316	1.00259	1.1273	1.32056	1.429	1.44304	1.48902	1.68375	1.86768	1.88702	1.92354	1.93493	2.10955	2.3306	2.19779	2.05177	2.03953	1.83136	1.58425	1.47424	1.44083	1.41036	1.33111	1.2058	1.06296	0.971828	0.946826	0.906003	0.712999	0.483152	0.359302	0.342071	0.537121	0.724674	0.787256	0.787473	0.800034	0.801066	0.627948	0.670525	0.850703	0.945257	0.96454	0.960544	0.9787	1.20287	1.36442	1.41718	1.40823	1.35084	1.16717	1.01785	1.08365	1.15214	1.11283	0.939388	0.685321	0.693501	0.620302	0.586433	0.667986	0.696796	0.687616	0.741819	0.810778	0.765908	0.814609	0.796071	0.772192	0.694243	0.691507	0.65293	0.700921	0.886137	0.93634	0.795007	1.01577	1.35912	1.37853	1.313	1.42634	1.44099	1.1256	1.04461	1.04153	1.00597	0.743496	0.787302	0.893934	0.826259	0.838863	0.80329	0.623308	0.42139	0.419911	0.0639427	0.278096	0.497006	0.653288	0.700824	0.8115	1.13431	1.22028	1.1191	1.18417	1.2497	1.13452	0.921782	0.944198	0.886725	0.834955	0.711309	0.656651	0.63511	1.05233	1.08115	0.889787	0.970729	1.06426	1.18112	1.12371	1.13574	1.13825	1.18976	0.984013	0.837579	0.834625	0.82894	0.689043	0.530901	0.58906	0.600165	0.303513	0.339648	0.403423	0.618292	0.620308	0.584017	0.56644	0.412811	0.259613	0.154154	0.199873	0.405471	0.542591	0.738669	0.854175	0.894887	0.876403	0.950788	1.00887	1.15813	1.15903	1.18848	0.9737	0.901014	0.774144	0.724687	0.715059	0.585726	0.433772	0.524942	0.523296	0.429425	0.425428	0.641119	0.532737	0.478571	0.471201	0.533295	0.668618	0.644984	0.678744	0.904823	0.881623	0.670783	0.838402	0.853489	1.05556	1.11265	1.11828	1.19745	1.19149	1.15781	1.11367	1.17213	1.11113	0.773941	0.607398	0.756541	0.74291	0.698021	0.666751	0.840852	0.931892	0.870182	0.885786	0.984658	0.887938	0.900917	0.91259	0.980138	1.15004	1.0513	0.898809	0.934001	0.932943	0.705076	0.642999	0.666426	0.799982	0.620223	0.589753	0.588339	0.612885	0.42516	0.230193	0.316203	0.503676	0.599395	0.614499	0.635051	0.676325	0.896876	1.08622	1.1793	1.2661	1.2155	1.31481	1.52094	1.57868	1.58791	1.58039	1.40474	1.14996	1.00638	0.783411	0.674461	0.680017	0.649835	0.601784	0.531782	0.457429	0.346307	0.27525	0.349214	0.351144	0.505093	0.82824	1.01479	1.07566	1.14258	1.18644	1.37117	1.7686	1.942	1.96329	1.95061	1.85638	1.8623	1.90656	1.89992	1.83349	1.72266	1.58498	1.34816	1.29848	1.28274	1.27208	1.0669	0.63891	0.481834	0.500807	0.387514	0.180625	0.158413	0.172757	0.216366	0.318425	0.330354	0.376457	0.422971	0.531453	0.77695	0.912332	0.989864	1.01528	1.14355	1.29441	1.34844	1.33386	1.33481	1.2267	0.905099	0.597821	0.508059	0.580395	0.471358	0.305297	0.533005	0.96038	1.1561	1.22956	1.24603	1.37854	1.57206	1.46951	1.39669	1.58575	1.65975	1.62731	1.59867	1.56302	1.46119	1.20286	1.20645	1.42828	1.51119	1.5114	1.32873	0.934938	0.639696	0.446974	0.395449	0.514804	0.369765	0.143172	0.200023	0.209107	0.312334	0.161187	0.1715	0.325252	0.456374	0.430057	0.416151	0.301167	0.253364	0.240656	0.411912	0.33265	0.288104	0.381679	0.529006	0.782537	0.910213	0.937095	0.922365	0.953843	1.08974	1.42868	1.70579	1.7908	1.80276	1.71406	1.59092	1.60161	1.60447	1.58654	1.50081	1.33213	1.23887	1.3158	1.40076	1.40861	1.35943	1.3855	1.32625	1.16721	1.13833	1.1643	1.07003	0.912436	1.07928	1.27276	1.23441	1.53631	1.72716	1.84564	1.97295	1.998	2.07004	2.16948	2.26457	2.33267	2.346	2.29777	1.96994	1.62229	1.39599	1.33657	1.30613	1.23473	1.2438	0.708437	0.256967	0.12379	0.554956	0.65714	0.643028	0.665956	0.634476	0.559079	0.361912	0.425724	0.614777	0.677253	0.719555	0.77364	0.786484	0.757262	0.728176	0.720333	0.657447	0.77918	1.11017	1.34941	1.35309	1.51114	1.29755	0.927337	0.810932	0.938245	0.953244	0.682556	0.732886	0.774183	0.843843	1.00172	1.1963	1.16418	1.2655	1.2701	1.34858	1.40738	1.31902	1.32688	1.00054	0.616614	0.685536	0.90934	1.00936	1.11272	1.24766	1.27656	1.2375	1.20638	1.31016	1.43029	1.51386	1.52894	1.52049	1.53367	1.38543	1.2764	1.23344	0.748638	0.575243	0.583311	0.477878	0.507873	0.654023	0.693919	0.68184	0.673964	0.619746	0.512817	0.401323	0.502934	0.456884	0.292133	0.55427	0.572494	0.515075	0.565689	0.510255	0.431886	0.410594	0.558249	0.917954	0.799785	0.779375	0.804656	0.772334	0.931468	1.17885	1.20967	1.29009	1.37939	1.43817	1.38353	1.35156	1.44514	1.49456	1.49098	1.42547	1.40603	1.31539	1.25402	1.14995	1.11139	1.2148	1.23565	1.32311	1.45838	1.36522	1.16187	1.19782	1.00039	0.890107	0.720785	0.58711	0.53808	0.402959	0.327994	0.211693	0.281577	0.372601	0.285763	0.255138	0.211325	0.199446	0.465531	0.445149	0.544978	0.723288	0.830074	0.787408	0.772065	0.726512	0.585142	0.414574	0.331763	0.298763	0.327554	0.347422	0.503814	0.564286	0.600937	0.563207	0.521371	0.739734	0.983237	1.08659	1.14041	1.23537	1.42353	1.46106	1.4776	1.46861	1.43107	1.4104	1.2434	1.07073	1.03207	0.883676	0.545283	0.400192	0.351314	0.384126	0.573147	0.598368	0.508668	0.849405	0.788703	0.63406	0.733681	0.885975	0.760227	0.767197	0.848475	0.842942	0.942191	0.902924	0.731744	0.800256	0.931366	0.945671	0.904305	0.817161	0.799817	0.917384	1.21053	1.52972	1.68023	1.86791	2.26401	2.4945	2.63109	2.65476	2.62375	2.38618	2.30415	2.38635	2.38204	2.35902	2.16717	1.97873	1.98555	1.73896	1.54409	1.50363	1.37264	1.07054	0.557088	0.380858	0.392353	0.353236	0.314524	0.4243	0.446494	0.442745	0.6069	0.681054	0.74712	0.842454	0.853875	1.22454	1.37613	1.14961	1.14971	1.14443	1.02907	0.819169	0.893563	1.14543	1.28288	1.33048	1.33418	1.66393	1.75387	1.68104	1.74339	1.75781	1.63663	1.26264	1.0364	1.21514	1.61069	1.74011	1.73622	1.55782	1.36839	0.920154	0.523294	0.529639	0.526539	0.199666	0.536448	1.33141	2.05397	2.9642	3.96553	4.39102	5.75863	10.5406	13.153	12.6548	14.3051	17.1071	18.7953	19.4451	19.8321	20.3143	20.8147	21.1163	21.4381	21.5329	21.1149	20.1437	18.665	17.0064	15.8733	15.615	15.3119	12.4631	8.45976	7.72119	6.28935	3.9123	2.33885	1.75219	1.96346	2.36922	2.72617	2.83468	2.66465	2.27786	1.81397	1.38442	1.13061	1.06775	1.11359	1.10969	1.13205	1.17237	1.15383	1.22052	1.2416	1.39947	1.55408	1.67022	1.73028	1.70135	1.70124	1.61111	1.31932	1.12273	1.06397	0.830915	0.602773	0.475886	0.372598	0.398358	0.538574	0.451946	0.31255	0.255765	0.18068	0.104119	0.215215	0.307584	0.376625	0.715435	1.18199	1.33067	1.34981	1.33004	1.27003	1.09968	1.0498	1.03618	1.02928	0.905244	0.879969	0.934926	0.922161	0.889731	0.872395	0.831683	0.915575	0.719092	0.661231	0.702045	0.684142	0.579491	0.556058	0.543932	0.366632	0.330792	0.277915	0.219646	0.151764	0.242533	0.303776	0.381645	0.441711	0.359253	0.322771	0.303656	0.169081	0.185571	0.12992	0.404576	0.430133	0.469838	0.471811	0.475674	0.631599	0.813994	0.761092	0.861607	1.16395	1.5111	1.49378	1.51163	1.70601	1.81725	1.8065	1.77734	1.74971	1.65159	1.74365	1.76792	1.71919	1.80589	1.8926	2.10288	2.31497	2.23694	2.30645	2.30416	2.02586	1.82117	1.78678	1.81011	1.71382	1.3443	1.09012	1.06886	1.10253	1.12795	1.08635	0.969695	0.925193	0.790429	0.618734	0.414567	0.364773	0.298465	0.0795705	0.327104	0.408414	0.454738	0.45689	0.546424	0.857624	1.06721	1.00606	1.26284	1.38498	1.36473	1.2839	1.31675	1.23587	0.912288	0.762777	0.797988	0.748206	0.734141	0.387648	0.114251	0.0731998	0.247141	0.456223	0.477226	0.552944	0.716944	0.745657	0.835097	0.983785	1.02602	1.22112	1.34497	1.48163	1.48316	1.48289	1.51771	1.39858	1.3267	1.42515	1.40356	1.416	1.2369	0.969395	0.676841	0.662475	0.409258	0.248447	0.270635	0.442131	0.517312	0.62008	0.653795	0.709421	1.01747	1.22283	1.30191	1.33633	1.37907	1.5292	1.81623	1.8895	1.86089	1.73433	1.68318	1.71568	1.68752	1.78739	1.77935	1.76601	1.60817	1.48084	1.55261	1.53517	1.51149	1.30232	1.10131	1.26087	1.51039	1.58313	1.60802	1.52464	1.50595	1.7722	1.92095	2.02257	2.07651	2.11277	2.16469	1.94686	2.05643	2.14516	2.07148	1.89796	1.76584	1.70888	1.70127	1.62644	1.62283	1.21162	0.889418	0.933832	0.720244	0.723194	0.447752	0.260549	0.229845	0.188282	0.196901	0.228928	0.0963849	0.127773	0.408478	0.630202	0.682428	0.699637	0.87454	1.28237	1.24783	1.20866	1.27673	1.39992	1.609	1.51986	1.5871	1.53654	1.56551	1.74664	1.81268	1.81261	1.75321	1.86511	2.09087	2.12971	2.13472	2.16604	2.19308	2.11144	2.00296	2.01878	1.98075	1.84112	1.77862	1.81247	2.10345	2.22824	2.26575	2.3762	2.30467	2.34734	2.26926	2.32	2.31102	2.16555	2.0254	1.98777	1.9787	1.88824	1.67398	1.29963	1.19951	1.17163	1.10064	0.834463	0.697703	0.819743	1.22924	1.00924	0.966825	0.97941	1.20009	1.32664	1.25264	1.28278	1.41157	1.41589	1.2627	1.22948	1.17916	1.00466	0.766601	0.567945	0.591512	0.762046	0.805675	0.801765	0.686742	0.511156	0.590187	0.758174	0.702544	0.699098	0.688812	0.610387	0.623195	0.679907	0.780687	0.7965	0.813344	0.833349	0.766797	0.650326	0.626529	0.525859	0.31224	0.233427	0.23188	0.317506	0.426902	0.437188	0.475137	0.517086	0.552455	0.462149	0.372414	0.408182	0.466808	0.314759	0.295117	0.316105	0.345357	0.305478	0.434742	0.513249	0.576451	0.746884	0.810801	0.799281	0.762303	0.78509	0.634212	0.322189	0.253593	0.263207	0.541036	0.776529	1.0021	1.10322	1.28938	1.58324	1.80471	2.06045	2.13302	2.14041	1.99379	1.86602	1.78041	1.68545	1.62579	1.39642	1.17035	1.00156	0.814993	0.792762	0.85095	0.876173	0.853448	0.673158	0.743089	1.31906	1.51653	1.48091	1.44523	1.29648	1.07557	0.72405	0.628052	0.551187	0.465828	0.248915	0.127759	0.181072	0.276411	0.343309	0.326863	0.374913	0.873516	1.19247	1.09103	1.25897	1.35423	1.52028	1.73992	1.76876	2.01467	2.28271	2.63075	2.68556	2.69953	2.86804	3.19051	3.28658	3.24994	3.20457	3.1215	2.84384	2.51113	2.31329	2.2449	2.1329	1.68034	1.16807	1.03566	1.03707	1.03664	0.979764	0.991494	1.03819	1.04523	1.01176	1.02632	0.958495	0.859221	0.889915	0.787089	0.701798	0.709885	0.684756	0.396468	0.322262	0.461232	0.421603	0.498528	0.364224	0.289844	0.321883	0.318355	0.345961	0.395452	0.430187	0.424621	0.481129	0.555454	0.69128	0.896887	0.943336	0.955044	0.788389	0.726012	0.638371	0.619725	0.879676	1.01671	1.05656	1.01524	1.06068	1.25484	1.27555	1.38609	1.46813	1.45814	1.38544	1.38453	1.38389	1.38944	1.42867	1.36325	1.20415	0.7821	0.649914	0.774295	0.766404	0.859549	0.906957	0.889032	0.803772	0.823352	0.935889	0.985108	1.06664	1.08036	1.20239	0.987711	0.707374	0.720391	0.774783	0.798658	0.646189	0.868172	1.14497	1.19971	1.20954	1.23538	1.24526	1.11444	0.952078	0.936636	0.986814	1.17797	1.19226	1.1983	1.14999	1.48197	1.64466	1.66206	1.75625	1.80849	1.8845	1.64639	1.46954	1.51678	1.55329	1.55466	1.51245	1.33358	1.2964	1.32271	1.31271	1.42159	1.29001	1.22948	1.17605	1.14983	0.937786	0.510667	0.265088	0.455237	0.224793	0.197342	0.189992	0.297497	0.447792	0.590187	0.689342	0.686369	0.631695	0.39463	0.216057	0.183176	0.218107	0.267677	0.616005	0.754187	0.829452	0.874256	0.813707	0.669861	0.359381	0.249999	0.316886	0.414173	0.506558	0.800612	1.01513	1.09029	1.26251	1.36453	1.57704	1.72744	1.69452	1.88929	2.20021	2.412	2.32062	2.26636	2.08054	1.87999	1.74276	1.61638	1.58519	1.45318	1.31078	1.31921	1.07594	0.989173	0.981126	0.80636	0.786339	0.843193	0.879353	0.900528	0.873992	0.890179	1.02625	1.1287	1.13521	1.10887	1.10603	0.910431	0.655106	0.590015	0.64229	0.531661	0.432618	0.378173	0.45079	0.594587	0.605298	0.582182	0.599108	0.739487	0.870601	0.850142	0.891732	1.11116	1.08166	1.01554	1.00163	1.0717	0.78165	0.64785	0.705483	0.721663	0.690287	0.623678	0.50572	0.468882	0.453581	0.482788	0.49776	0.493736	0.350558	0.308188	0.325012	0.519618	0.736358	0.929021	0.951882	1.07619	1.15835	0.775391	0.732537	0.856344	0.885661	0.925562	0.865528	0.727546	0.818382	0.83344	0.816093	0.904324	0.952753	0.793213	0.786005	0.869117	0.6987	0.65763	0.644876	0.792614	0.642388	0.572295	0.660187	0.664429	0.675138	0.641419
37	109.143	0.751308	0.753126	0.667982	0.586167	0.639971	0.725177	0.753966	0.794895	0.801087	0.722395	0.744698	1.03389	1.16115	1.41944	1.67841	1.77466	1.75605	1.61712	1.37849	1.26906	1.42197	1.42743	1.2448	1.04544	1.06734	0.972108	0.914081	0.851908	0.716624	0.771106	0.880715	0.973169	0.926708	0.968197	0.956684	0.916033	1.00158	1.03408	1.01055	0.887944	0.660936	0.561062	0.808754	0.978855	0.97662	0.982932	1.20333	1.46298	1.71137	1.8556	1.86553	1.95921	1.96059	1.84124	1.79639	1.75498	1.77188	1.6092	1.51834	1.51762	1.70699	1.8494	1.82778	1.63955	1.68002	1.75539	1.72867	1.70834	1.68497	1.73228	1.677	1.53267	1.41149	1.5837	1.54353	1.32506	1.18052	1.25888	1.34575	1.21308	1.12524	0.944856	0.932064	0.881538	0.863208	0.885103	1.0997	1.13385	1.07948	1.09788	1.15447	1.1575	1.19776	1.25692	1.17278	1.16671	1.0976	1.14109	1.03361	1.0134	0.94765	0.775317	0.837551	0.923485	0.966516	0.900885	0.788184	0.743809	0.774829	0.667975	0.609633	0.516521	0.370635	0.355459	0.328354	0.285703	0.343534	0.408739	0.50184	0.608947	0.705972	0.729293	0.799957	0.893806	0.990691	1.03558	1.11372	1.17769	1.19898	1.10993	0.896246	0.653518	0.461114	0.31442	0.234251	0.247489	0.432663	0.712569	0.83047	0.726569	0.448117	0.388177	0.424962	0.558591	0.603978	0.483164	0.372107	0.171214	0.0492207	0.0959357	0.191792	0.378294	0.553635	0.520742	0.529349	0.531115	0.634735	0.749619	0.905428	1.06941	1.16852	1.23977	1.06937	1.02403	1.16159	1.54381	1.59812	1.44012	1.23641	1.05449	0.969241	1.01763	1.04042	0.943108	0.737148	1.03825	1.17316	1.1513	1.06098	0.835085	0.77006	0.780195	0.828107	0.660056	0.4234	0.577189	0.928891	1.01936	0.882454	0.737014	0.675952	0.60874	0.678999	0.758063	0.703381	0.650432	0.545353	0.467126	0.322014	0.509026	0.9476	0.993517	0.975705	1.27938	1.78194	2.18073	2.22821	2.13784	2.37597	2.75295	2.98448	3.12973	3.28296	3.33137	3.25723	3.2878	3.32834	3.35184	3.32424	3.19418	2.67564	2.15836	1.98732	1.62991	1.10005	0.582026	0.210627	0.365298	0.743184	1.15633	1.60074	1.68542	1.50788	1.43494	1.56526	1.55986	1.54778	1.54206	1.25599	1.04756	1.0506	1.12129	1.05335	0.795301	0.645535	0.855501	1.01826	1.12796	1.38678	1.71416	1.76341	1.45872	1.06816	0.638481	0.605484	0.860955	1.07165	1.17299	1.01107	1.18427	1.62962	1.85632	1.8857	1.72341	1.27978	0.979385	0.857304	1.07748	1.05497	1.0116	0.962518	1.11874	1.32038	1.29732	1.07309	0.71409	0.591071	0.785195	1.06961	1.11603	1.02803	1.29285	1.44968	1.51506	1.60523	1.50595	1.13773	0.721298	0.402695	0.522572	0.591703	0.661907	0.593755	0.305815	0.233082	0.420895	0.597004	0.610149	0.478515	0.324537	0.16964	0.349802	0.61584	0.731913	0.846263	1.05054	1.36323	1.5702	1.56464	1.67706	1.81334	1.83892	1.74522	1.6464	1.54247	1.63926	1.76536	1.79288	1.72785	1.58181	1.65744	1.90359	1.80746	1.49179	1.43037	1.43595	1.4673	1.31162	1.19859	1.37899	1.54263	1.55373	1.59141	1.8396	1.88824	1.85597	1.69158	1.63159	1.60815	1.46769	1.37344	1.29721	1.40037	1.52126	1.59724	1.7417	1.96437	2.02437	2.07876	2.08461	1.93637	1.95705	1.99062	1.66027	1.48359	1.58206	1.67009	1.70961	1.48844	1.54183	1.76547	1.83415	1.75419	1.63374	1.6091	1.58553	1.57756	1.40486	1.32361	1.32522	1.09467	0.93356	0.880771	0.621012	0.405561	0.477045	0.743029	1.08169	1.26886	1.28719	1.44932	1.58474	1.54477	1.53589	1.50538	1.35831	1.19451	1.07088	1.15001	1.21359	1.10712	0.985147	1.06968	1.06219	0.945547	0.773073	0.718339	1.02733	1.05175	0.883771	0.827048	0.691789	0.576699	0.661395	0.670523	0.724419	1.03962	1.19161	1.26819	1.10453	0.85192	0.577723	0.406684	0.384421	0.528361	0.69301	0.714213	0.797348	1.1631	1.31589	1.37588	1.44475	1.4442	1.41783	1.53816	1.49701	1.60019	1.80322	1.82631	1.63977	1.43919	1.11312	0.819749	0.658888	0.515943	0.507254	0.778623	1.00725	0.984883	0.999603	1.05514	0.970934	0.799829	0.750654	0.708586	0.740069	0.764602	0.855179	0.966609	0.937404	0.902462	1.07117	1.29465	1.31471	1.18928	1.1215	1.51501	1.89857	2.10415	2.15727	2.21513	2.40924	2.60278	2.74986	2.82351	2.72654	2.55923	2.28398	2.06879	1.78681	1.68212	1.75262	1.5281	1.16949	1.04531	0.990369	0.859457	0.490533	0.0437126	0.300113	0.458506	0.505629	0.56142	0.746282	0.832988	0.858533	0.934506	0.909737	0.924579	0.959312	1.06942	1.13366	0.997885	0.992028	0.930078	0.796885	0.717826	0.743453	0.922108	1.01812	1.06861	0.994728	1.05652	1.03525	1.08751	1.0857	1.01067	1.07094	1.02037	1.0244	0.941328	0.903921	1.06655	1.21494	1.28339	1.29912	1.34439	1.2566	1.19794	1.01203	0.864085	0.62374	0.589911	0.606644	0.579442	0.543355	0.637564	0.637762	0.524857	0.514053	0.385249	0.285099	0.165502	0.178755	0.402045	0.684307	0.698845	0.675296	0.635813	0.587247	0.591922	0.705634	0.82355	0.912317	1.05663	1.09395	1.22489	1.37642	1.41721	1.28978	1.24406	1.15333	1.02547	0.888183	0.699961	0.890081	1.09557	0.959451	0.810817	0.679519	0.782334	0.817302	0.750182	0.764976	0.872414	0.924191	0.93716	0.980434	1.18181	1.21214	1.40495	1.55203	1.67081	1.6001	1.62333	1.65274	1.61954	1.52021	1.39028	1.09617	0.996545	1.15342	1.18309	1.08519	0.917292	0.851732	0.750871	0.77028	0.567279	0.384043	0.261893	0.103651	0.109943	0.259693	0.469402	0.597069	0.735175	0.827361	0.670569	0.572363	0.443927	0.505444	0.54662	0.544303	0.523536	0.432322	0.366104	0.32542	0.322779	0.214491	0.156146	0.213558	0.459174	0.546952	0.675726	0.934572	1.30778	1.51607	1.51176	1.41795	1.5679	1.91855	1.95815	1.96036	2.15237	2.14423	2.16124	2.23488	2.24434	2.05676	1.85609	1.73193	1.43157	1.11413	0.993564	0.783304	0.548501	0.273026	0.392945	0.431589	0.567844	0.758812	1.07807	1.13203	1.06822	1.11459	1.01523	0.847135	0.771911	0.711917	0.597865	0.515634	0.595032	0.787326	0.879616	0.966316	1.12899	1.27414	1.50831	1.60941	1.76272	1.95586	2.02367	2.03774	2.0486	2.0509	2.02319	1.87318	1.66622	1.55815	1.5008	1.28196	1.12443	0.873925	0.540119	0.56973	0.558824	0.439912	0.275094	0.151159	0.11405	0.183661	0.351909	0.460225	0.686423	0.80709	0.925651	0.964603	1.15078	1.29578	1.35575	1.52181	1.69675	1.83115	1.84449	1.79085	1.84435	1.97377	1.88936	1.79652	1.76329	1.74877	1.58766	1.48855	1.38207	1.28419	1.43032	1.47839	1.46049	1.31082	1.07233	1.07803	0.943359	0.674163	0.489156	0.401721	0.436177	0.311117	0.210707	0.0215482	0.0523252	0.192287	0.239835	0.399583	0.431223	0.525054	0.592399	0.640438	0.627496	0.618717	0.633838	0.50089	0.407281	0.253569	0.288759	0.42249	0.505693	0.428451	0.478034	0.488911	0.666437	0.738506	0.72043	0.723368	0.626954	0.564454	0.490614	0.606483	0.620337	0.698591	0.870611	0.92052	0.965908	1.06247	1.32148	1.35914	1.3129	1.12534	1.11695	1.17945	1.1233	1.02055	1.04042	1.08954	1.15257	1.23219	1.27436	1.23082	1.32604	1.38018	1.23805	1.0836	1.03528	0.95888	0.859806	0.713598	0.533786	0.518086	0.654536	0.86517	0.963856	0.931901	0.976583	1.12239	1.1805	1.15662	1.10668	1.19777	1.15947	1.22122	1.36334	1.35052	1.20225	1.10837	0.980122	1.23989	1.56233	1.43913	1.25089	1.31522	1.43719	1.53123	1.5167	1.3985	1.26051	1.24674	1.338	1.43995	1.35444	1.20653	0.981524	0.87895	1.00476	0.993805	0.877292	0.812137	0.744911	1.06081	1.13742	1.12749	1.28042	1.38225	1.42505	1.51379	1.53067	1.53621	1.4873	1.33989	1.2004	1.02841	0.852871	0.759	0.506708	0.381603	0.440817	0.556999	0.72903	0.869438	1.04839	1.15167	1.11072	1.13129	1.05516	1.05423	1.01	0.949325	0.761908	0.653104	0.572235	0.539685	0.520418	0.518907	0.418549	0.347267	0.229973	0.310546	0.397483	0.707562	0.769115	0.692879	0.612774	0.569867	0.533236	0.252014	0.099019	0.0682272	0.151615	0.402316	0.59777	0.680848	0.721971	0.700212	0.786148	1.00502	1.16393	1.35016	1.4257	1.40981	1.55163	1.49819	1.41455	1.25814	1.18884	1.16958	0.899445	0.765171	0.786288	0.803391	0.735303	0.629956	0.607701	0.613594	0.576414	0.544989	0.359305	0.213811	0.200454	0.240766	0.186206	0.122147	1.05095	1.02204	1.0025	0.989996	0.934699	0.846775	0.7008	0.660826	0.636826	0.574401	0.483437	0.398222	0.456238	0.6223	0.737568	0.78264	0.862198	1.05547	1.14494	1.17666	1.18773	1.11048	1.03218	0.974341	1.10059	1.16664	1.13699	0.973446	0.764585	0.708961	0.76711	0.796043	0.687657	0.744001	0.886771	0.893779	0.854674	0.908797	0.978667	1.06339	1.02155	0.899894	0.792391	0.603227	0.538332	0.441431	0.298904	0.270968	0.204258	0.446015	0.702638	0.886174	1.03576	1.24771	1.41795	1.53943	1.57455	1.53379	1.55018	1.56595	1.66787	1.63534	1.5331	1.36526	1.11734	1.0212	0.922196	0.722423	0.550454	0.225301	0.110227	0.350648	0.538028	0.555797	0.705087	0.88089	0.914956	0.869157	0.812171	0.824858	0.876146	0.936501	1.00093	0.979965	0.920008	0.802769	0.860058	0.921885	0.916571	0.812185	0.689033	0.675109	0.757453	0.890467	0.954032	1.0136	1.11355	1.11795	1.09119	1.06419	1.10386	1.16765	1.13382	1.13876	1.1164	1.02777	1.01491	1.18569	1.1897	1.15517	1.01478	1.00635	1.00368	0.812196	0.574383	0.617479	0.764161	0.780645	0.879924	0.916716	0.938871	1.00264	1.03493	1.08237	1.23026	1.37229	1.40526	1.39728	1.49265	1.65309	1.67005	1.61939	1.44376	1.19671	1.0129	0.859465	0.700275	0.46718	0.433666	0.469762	0.376943	0.26875	0.241353	0.303831	0.45781	0.683038	0.859597	0.858026	0.862785	1.01367	1.13887	1.2228	1.35711	1.40442	1.36281	1.28206	1.23669	1.51082	1.65032	1.53839	1.37112	1.22291	1.05315	1.07666	1.10014	1.04832	0.940698	0.867512	0.938715	0.851538	0.761768	0.739566	0.678428	0.803834	0.933449	1.04497	1.22263	1.29817	1.49895	1.58205	1.58687	1.60544	1.72138	1.63697	1.63116	1.82428	2.02846	1.98598	1.82276	1.65046	1.59143	1.61936	1.70816	1.65543	1.38672	1.25807	1.47773	1.72194	1.72971	1.72564	2.50473	2.34886	1.81866	3.10137	4.12353	4.24723	4.35564	4.98899	5.82107	6.32513	6.78502	6.97116	6.93142	7.04411	7.50169	7.84652	7.69436	7.44284	7.31017	6.95749	5.92072	5.13939	4.83006	3.66925	2.1564	1.27759	1.2092	1.3011	1.55	1.69814	1.57331	1.38644	1.12321	1.00506	1.15123	1.18126	1.13885	1.0495	0.994602	1.05218	1.16066	1.19416	1.27249	1.32343	1.23014	1.12198	1.00149	0.830663	0.636412	0.633445	0.601975	0.515524	0.472278	0.343028	0.367335	0.511749	0.734454	0.883945	0.787241	0.652272	0.700349	0.933692	1.06393	0.923762	0.704353	0.72803	0.74577	0.885001	1.03988	1.0908	1.01448	1.14499	1.15924	1.15515	1.34411	1.46983	1.46446	1.22176	1.03959	1.05373	1.23591	1.34148	1.25262	1.12536	1.24205	1.51058	1.61191	1.71668	1.83141	1.98532	1.97915	1.915	1.85936	1.77849	1.81461	1.64755	1.43141	1.31046	1.23775	1.13299	1.05461	0.80745	0.632113	0.758158	0.86774	0.866937	0.832394	0.876619	0.842463	0.729568	0.678942	0.60791	0.395486	0.247231	0.201232	0.217662	0.114535	0.146309	0.260186	0.315887	0.41094	0.578319	0.63464	0.633261	0.622887	0.626196	0.592251	0.373681	0.284216	0.151819	0.106209	0.115373	0.184054	0.380052	0.512887	0.638178	0.669409	0.773276	0.922258	0.918142	0.958181	1.02322	0.944021	0.891709	0.812743	0.994634	1.29284	1.39367	1.27976	1.24767	1.48286	1.54498	1.63282	1.54095	1.41306	1.44658	1.59567	1.78026	1.6195	1.4204	1.18296	1.11059	1.05816	1.09979	1.0442	0.887959	0.804535	0.518183	0.291441	0.213842	0.27261	0.306818	0.198541	0.16981	0.25652	0.245802	0.214133	0.267735	0.429283	0.468439	0.551638	0.726151	0.754737	0.887975	0.871218	1.04829	1.23684	1.23941	1.2153	1.10087	1.05392	0.987403	1.0169	1.09249	1.11102	1.00304	0.84569	0.651463	0.39654	0.353931	0.579749	0.73663	0.849505	0.937399	1.06262	1.13067	1.2088	1.29724	1.38668	1.49959	1.56263	1.46427	1.34946	1.36134	1.53354	1.50841	1.39278	1.16962	0.955046	0.925819	0.920419	0.619134	0.454736	0.49745	0.499672	0.512097	0.570932	0.645212	0.525534	0.327948	0.232032	0.208351	0.281358	0.249383	0.235526	0.400543	0.483314	0.556947	0.715346	0.681578	0.679895	0.721986	0.830676	0.864064	0.998366	1.04955	1.00893	0.93361	0.811216	0.870884	0.894586	0.870662	0.783255	0.572851	0.582091	0.727834	0.769898	0.803012	0.949174	0.992529	1.07105	1.01778	1.02382	0.862899	0.882171	0.881694	0.777745	0.954082	1.06556	1.09157	1.02537	0.819441	0.807491	0.894474	1.02875	1.03786	0.755664	0.695804	0.685292	0.608521	0.615494	0.583255	0.727496	0.80839	0.876642	0.939692	0.859651	0.968639	1.07745	1.16658	1.11776	1.04131	0.887038	0.878163	1.01394	1.09612	1.00804	0.889619	0.948404	1.04574	1.14924	1.05514	0.89769	0.726755	0.637012	0.533016	0.467971	0.469539	0.237399	0.11092	0.234407	0.236913	0.278326	0.456754	0.642744	0.800613	1.03276	1.15875	1.14863	1.14356	1.33123	1.4518	1.48117	1.4314	1.39821	1.38632	1.35683	1.28627	1.18738	1.06667	1.10903	1.0504	1.08806	1.19442	1.33837	1.55192	1.53088	1.53209	1.6152	1.60383	1.58688	1.52381	1.51509	1.59954	1.62399	1.44112	1.34904	1.38092	1.54602	1.59937	1.54655	1.59887	1.74672	1.78306	1.75793	1.66405	1.5195	1.40433	1.36901	1.34269	1.29829	1.13327	1.15568	1.14414	0.980143	0.915417	0.968802	0.975631	0.973894	0.804507	0.660814	0.475129	0.445944	0.538716	0.577975	0.527689	0.471482	0.559736	0.632258	0.644833	0.590566	0.779069	0.970756	0.891346	0.946205	1.14527	1.16429	1.17824	1.18684	1.10829	1.0813	1.00576	1.09007	0.999751	0.746328	0.674379	0.582056	0.562592	0.498985	0.413864	0.371963	0.28186	0.334975	0.51926	0.487927	0.606928	0.718408	0.668682	0.756114	0.813379	0.870952	0.844875	0.772078	0.590292	0.463354	0.457071	0.437036	0.417444	0.457205	0.488308	0.655319	0.651629	0.536993	0.571995	0.581739	0.588363	0.582266	0.454611	0.418182	0.407479	0.410192	0.436185	0.409809	0.309872	0.102772	0.168452	0.151377	0.231813	0.536179	0.659839	0.68726	0.90226	0.981488	0.945979	1.14691	1.383	1.38922	1.31893	1.44182	1.58634	1.5326	1.49273	1.39679	1.35503	1.36164	1.44254	1.45352	1.33863	1.30357	1.44215	1.48875	1.22135	0.863146	0.712644	0.627494	0.520958	0.553309	0.746756	0.960844	1.16911	1.16732	1.13599	1.13621	1.09279	1.14795	1.16449	1.11299	1.03148	0.971094	0.990501	0.976665	0.822199	0.680565	0.734661	0.742712	0.729573	0.753468	0.803523	1.00033	1.0712	1.15513	1.30037	1.19422	1.08369	0.933762	0.830094	0.769201	0.653899	0.562293	0.404394	0.182752	0.222127	0.264864	0.361378	0.515232	0.56083	0.678474	0.750482	0.855251	0.977117	0.90702	0.952576	1.03771	0.957341	1.00899	0.94098	0.878633	0.801763	0.732436	0.68678	0.535582	0.359103	0.335954	0.350631	0.356242	0.218453	0.141246	0.152242	0.123851	0.202903	0.337517	0.439426	0.555047	0.533728	0.573224	0.656383	0.734879	0.841861	0.945497	1.06492	1.14245	1.20854	1.14764	1.05873	1.01376	0.962171	0.856278	0.777366	0.699904	0.545945	0.257597	0.124959	0.158773	0.341602	0.458743	0.416627	0.585941	0.910885	1.01688	1.00486	1.01716	0.990622	1.15217	1.35084	1.46207	1.47874	1.2519	1.13071	1.10031	1.01342	0.984159	0.84978	0.560507	0.546174	0.401488	0.565259	0.523295	0.68176	1.02516	1.30827	1.37794	1.41868	1.34166	1.51922	1.66652	1.64085	1.61789	1.37885	1.24874	1.14475	1.02161	1.0043	0.900012	0.848755	0.966748	0.876796	0.85588	0.843768	0.794911	0.756348	0.897759	0.971467	1.03704	1.17031	1.3581	1.47432	1.53063	1.68232	1.54014	1.50233	1.39246	1.32922	1.30118	1.1349	1.07502	1.08102	1.13518	1.12184	1.11455	1.03315	1.01965	1.17791	1.18589	1.05992	0.978023	1.03998	1.06031	0.92404	1.00675	0.992376	0.877369	0.913273	0.732991	0.66126	0.712659	0.749706	0.633162	0.591466	0.572512	0.442116	0.443204	0.373575	0.269515	0.329885	0.299397	0.220155	0.229839	0.233845	0.174932	0.301854	0.365008	0.483505	0.677434	0.640821	0.66335	0.84373	0.932193	1.06543	1.1872	1.20882	1.17994	1.08885	1.04641	0.965189	0.98386	0.972276	0.903205	0.855905	0.87571	0.980589	1.17269	1.08832	1.00068	0.976117	0.832185	0.683488	0.586166	0.326697	0.255081	0.321591	0.185348	0.123731	0.235084	0.301879	0.399739	0.438401	0.378344	0.410926	0.392418	0.361213	0.269614	0.081584	0.0380386	0.193031	0.21686	0.268336	0.445003	0.352747	0.447146	0.467033	0.340546	0.87516	1.04544	1.09375	1.13221	1.27073	1.6678	1.66772	1.72391	1.5398	1.41214	1.62752	1.70717	1.6452	1.66981	1.62687	1.59887	1.52789	1.36624	1.02134	0.631403	0.608468	0.747676	0.807453	0.868558	0.769428	0.837197	1.06879	0.922398	0.814029	0.528113	0.621907	0.972084	1.13854	1.40574	1.3554	1.25379	1.31674	1.27474	1.08298	1.05544	1.04992	0.964596	0.919415	0.900366	1.07295	1.1314	1.0227	0.957111	0.904301	0.73668	0.692747	0.535563	0.267405	0.516967	0.69898	0.585899	0.729838	0.494953	0.217309	0.371553	0.556236	0.545901	0.608797	0.683643	0.79397	0.671013	0.618289	0.67157	0.694004	0.63048	0.547387	0.375954	0.27633	0.336162	0.187529	0.265276	0.732349	0.884964	1.17438	1.49698	1.27276	1.12157	1.18939	1.11155	0.864749	0.66877	0.415132	0.451846	0.48568	0.420125	0.285039	0.27693	0.412478	0.739972	0.857086	0.84811	1.095	1.42231	1.62498	1.76005	1.68177	1.48413	1.38773	1.48682	1.43145	1.28145	1.23344	1.44019	1.73601	1.85436	1.89809	1.99705	2.08511	2.03512	1.98536	1.83919	1.65769	1.46814	1.30453	1.02036	0.754038	0.763141	0.654414	0.374122	0.258264	0.31047	0.403838	0.319392	0.136632	0.260145	0.384518	0.358989	0.170043	0.148779	0.318228	0.389339	0.517692	0.721724	0.857378	0.823505	0.746528	0.79252	0.645785	0.616659	0.660918	0.608623	0.428578	0.369888	0.33156	0.306039	0.362037	0.632426	0.776572	0.969786	0.899223	0.714196	0.867072	1.03281	1.16202	1.17336	1.43059	1.58294	1.76738	1.97602	2.02482	2.28899	2.43422	2.44874	2.38452	2.44634	2.33958	2.04361	1.9015	1.82462	1.80984	1.62601	1.38085	1.11986	0.804178	0.500245	0.463935	0.243417	0.269088	0.438333	0.568669	0.838714	1.19423	1.2111	0.999105	0.822912	0.76391	0.629652	0.38114	0.661505	1.11038	1.17388	1.24375	1.2938	1.17256	1.24169	2.35406	3.61212	4.26189	4.38726	4.57693	5.01391	5.52128	6.09432	6.48049	6.88734	6.86078	6.81168	6.89649	7.01572	7.1546	7.07804	6.46642	5.65901	4.60607	3.94521	3.71073	2.65802	1.31186	1.09203	1.60081	1.5896	1.40468	1.11389	1.21912	1.54573	1.55401	1.58412	1.38782	1.12055	1.14293	1.22283	1.29	1.56626	2.03174	2.04573	1.8334	1.77009	2.00627	2.33032	2.35664	2.21574	2.08887	1.78488	1.51905	1.78119	1.89392	1.5904	1.1995	0.704972	0.533517	0.605475	0.569074	0.482168	0.451546	0.626398	0.661253	0.660574	0.859589	1.0669	1.13707	1.08785	1.05134	0.79793	0.798966	0.741933	0.450002	0.474315	0.49838	0.77698	1.11867	1.20889	1.34394	1.25817	1.32617	1.5071	1.64899	1.67035	1.46373	1.27596	1.43461	1.62254	1.63362	1.52594	1.52949	1.41436	1.58423	1.40896	1.34954	1.28816	1.19028	1.30764	1.28146	1.14595	1.31862	1.36207	1.26135	1.1639	1.15261	1.28043	1.4552	1.30096	1.03522	0.832861	0.680921	0.710885	0.828654	0.580983	0.454479	0.344222	0.423887	0.383644	0.15747	0.269819	0.223682	0.47261	0.592388	0.782339	0.82546	0.957137	1.00541	0.964032	1.0886	1.32954	1.34066	1.24016	1.12594	0.98328	0.958098	0.88394	0.741437	0.778063	0.582913	0.192508	0.176916	0.499108	0.531832	0.479246	0.422366	0.492088	0.547271	0.624173	0.815231	0.768275	0.858093	1.14192	1.08467	1.08618	1.11073	1.16803	1.11671	1.19007	1.05854	1.06087	1.2462	1.24159	1.11075	1.46365	1.74182	1.84224	1.97468	2.07755	2.0919	2.22824	2.21376	2.0077	2.00344	1.81728	1.59216	1.44664	1.71943	1.77815	1.7151	1.76105	1.66917	1.62866	1.71185	1.63107	1.23097	1.01671	1.01061	0.967131	0.962555	0.800828	0.615752	0.569836	0.268068	0.0679739	0.29205	0.423114	0.669712	1.00015	0.922961	0.798359	0.64524	0.520851	0.57247	0.701024	0.437686	0.242709	0.172343	0.383053	0.643085	0.778868	0.704175	0.757059	0.919143	0.957477	0.83178	0.784686	0.848945	0.856291	0.929609	1.06167	1.36335	1.34027	1.28958	1.23342	1.10498	1.2222	1.12057	1.1037	0.84041	0.776742	0.906114	0.876585	0.8545	1.00671	0.977364	1.14512	1.19129	1.01626	0.98965	1.07582	1.03932	1.04234	1.12784	1.10898	1.0939	1.27228	1.52708	1.46221	1.52569	1.52899	1.48402	1.50689	1.40957	1.27397	0.979174	0.753204	0.462086	0.366657	0.388085	0.248836	0.277524	0.170568	0.0333321	0.148189	0.30342	0.207919	0.393005	0.589089	0.430672	0.425677	0.505709	0.482518	0.45209	0.181563	0.204126	0.202474	0.257753	0.22703	0.388414	0.512455	0.632036	0.626485	0.630821	0.711587	0.756797	0.706214	0.51112	0.654268	0.779763	0.729323	0.840699	0.957245	0.977757	1.01492	0.810072	0.872672	1.2711	1.41248	1.43789	1.24867	1.3264	1.73386	1.84808	1.92466	1.79342	2.02218	2.09351	2.28711	2.17277	2.05024	2.00835	1.98376	1.99062	1.96062	2.10797	1.80416	1.46172	1.07519	0.976527	0.988372	0.960648	0.70411	0.531623	0.617556	0.736416	0.716485	0.424315	0.433768	0.605441	0.828027	0.93192	0.893479	0.59063	0.562954	0.576334	0.502916	0.748374	0.929551	0.987709	1.24197	1.27808	1.27808	1.56129	1.75995	1.80153	1.81826	1.74698	1.36759	1.27697	1.10489	0.941744	0.991722	0.932224	1.02788	1.04276	1.1238	1.2895	1.30778	1.30124	1.37742	1.58163	1.78813	1.56374	1.3083	1.32451	1.44409	1.53791	1.68104	2.02813	2.06215	1.93778	1.92788	1.86557	1.86497	1.76304	1.51387	1.15647	0.881887	0.671864	0.564152	0.401982	0.219748	0.465933	0.763762	0.820687	0.657108	0.731622	0.861944	1.06554	1.15705	0.811325	0.511761	0.601292	0.423565	0.504249	0.705062	1.02837	1.32379	1.61898	1.81397	2.06783	2.08124	2.39098	2.49312	2.41045	2.34855	2.1159	2.1309	2.00586	2.0505	2.13038	1.70092	1.23364	1.22136	0.942898	0.743063	0.412816	0.140235	0.199606	0.218921	0.408963	0.669222	0.793231	1.06994	1.09151	1.11518	1.25834	1.42061	1.47905	1.35701	1.25378	1.12767	1.17799	1.14422	1.23679	1.22836	1.11603	0.835865	0.666732	0.435297	0.490489	0.585556	0.65297	0.596831	0.569697	0.474208	0.343451	0.353783	0.414212	0.450469	0.407414	0.244165	0.151478	0.354618	0.490476	0.733626	0.912334	0.751636	0.572709	0.641412	0.54752	0.663869	0.997436	1.12781	0.905219	0.956076	0.921507	0.810775	0.87085	0.992051	1.26034	1.62079	1.60303	1.54356	1.63389	1.81799	1.99805	2.01856	1.89139	1.83283	1.86131	2.08264	2.07101	1.99072	1.9567	2.16298	2.2896	2.25381	2.19482	2.13767	2.29068	2.28205	2.04514	2.2143	2.20675	1.89972	1.69155	1.48427	1.37273	1.25355	1.11077	0.99204	0.64137	0.526357	0.573019	0.458288	0.150419	0.275494	0.553445	0.552278	0.629979	0.897277	0.997603	0.919072	1.12585	1.03113	1.00732	1.10448	1.26499	1.40751	1.49197	1.52344	1.59385	1.53608	1.58827	1.56592	1.41106	1.35546	1.38125	1.41651	1.37453	1.13894	1.10421	1.40748	1.51736	1.44703	1.60042	1.6998	1.70958	1.64432	1.51799	1.51042	1.37942	1.26824	1.29022	1.22491	1.4798	1.58471	1.43973	1.34464	1.3241	1.31231	1.36502	1.24434	0.710075	0.333079	0.223418	0.115367	0.274233	0.288001	0.329919	0.543763	0.916563	0.961909	0.921519	1.07839	1.12103	1.21046	1.37161	1.37132	1.48643	1.45928	1.47762	1.65636	1.60721	1.55014	1.43274	1.37755	1.33103	1.43219	1.41635	1.56338	1.52301	1.7378	1.88216	1.92539	1.69234	1.58186	1.4942	1.28995	1.07188	0.930737	0.831155	0.762186	0.782153	0.860652	0.862676	0.878891	0.859534	0.749169	0.698746	0.728888	0.669874	0.614787	0.584349	0.529597	0.586743	0.552797	0.565061	0.910052	1.14954	1.2522	1.30017	1.31365	1.56645	1.81145	1.82653	1.98834	2.14106	2.15558	2.22867	2.25382	2.09851	2.0086	2.16816	2.1394	2.0863	1.72046	1.58123	1.55784	1.27323	1.14458	0.821197	0.496176	0.231927	0.307197	0.489959	0.907789	1.183	1.35844	1.44678	1.67089	2.01051	2.11157	2.22812	2.47009	2.55229	2.52571	2.47126	2.39501	2.39997	2.50195	2.69235	2.59978	2.31761	2.33094	2.49896	2.45472	2.17026	2.03866	1.96736	1.89559	1.96035	1.76462	1.70655	1.60683	1.68029	1.86411	1.80912	1.76193	1.45657	1.39361	1.3083	1.02629	0.76154	0.576737	0.574636	0.473261	0.383852	0.273006	0.202407	0.256615	0.27844	0.183889	0.271314	0.371063	0.534039	0.422465	0.202578	0.22354	0.500967	0.582753	0.636513	0.543574	0.638062	0.671272	0.81671	0.879065	0.934321	0.934059	0.888255	0.815017	0.943507	1.07024	1.04698	1.05939	1.1068	1.31217	1.44802	1.4773	1.4959	1.61395	1.70859	1.78166	1.62542	1.34411	1.2646	1.35292	1.44355	1.40661	1.42546	1.47794	1.63605	1.53845	1.46337	1.47559	1.44819	1.32695	1.09255	1.00204	0.931546	0.84883	0.691894	0.617846	0.815674	0.915274	0.849598	0.842035	0.968469	1.11275	1.08	1.04677	1.10444	1.34292	1.28576	1.06143	0.876865	0.783017	0.593787	0.576121	0.445036	0.329266	0.464375	0.783023	0.928597	0.769561	0.684868	0.554042	0.255003	0.086546	0.124047	0.281456	0.322784	0.166654	0.087664	0.188829	0.36644	0.440879	0.366025	0.318302	0.330232	0.367905	0.5023	0.624769	0.684609	0.704039	0.531439	0.403044	0.430414	0.500108	0.674943	0.799352	0.956387	0.909328	0.712602	0.717421	0.651215	0.753408	0.783249	0.587585	0.607146	0.5176	0.485244	0.513764	0.545068	0.586439	0.67271	0.743642	0.736979	0.902301	1.24314	1.48927	1.54692	1.54317	1.4604	1.43282	1.37785	1.3334	1.40207	1.44348	1.55567	1.51536	1.40135	1.42121	1.51682	1.40928	1.26219	1.08687	0.890962	0.862407	0.86149	0.68543	0.769621	0.854564	0.969779	1.05626	1.0467	0.908513	0.667766	0.67814	0.694123	0.792083	0.563655	0.376088	0.333374	0.397147	0.294363	0.0419966	0.165025	0.507067	0.794815	0.790425	0.954381	1.13628	1.16356	1.29824	1.33241	1.41987	1.278	1.21184	1.28611	1.3973	1.32451	1.28754	1.45029	1.5127	1.39606	1.37845	1.42213	1.66675	1.79616	1.65754	1.86447	2.0584	2.12794	2.22976	2.07096	1.74395	1.24322	1.21787	1.26631	1.11177	0.955425	0.900367	0.717405	0.518096	0.449095	0.628406	0.876353	1.21242	1.33706	1.1218	1.25777	1.40899	1.32758	1.14036	0.905932	0.878344	1.06168	1.48473	1.44398	1.17938	1.44194	1.88311	2.39539	2.69421	2.88501	3.23016	3.67233	3.18993	3.96213	6.74702	6.8563	7.26101	10.1566	12.5508	13.6537	14.2142	15.0867	16.1061	16.8545	17.5849	17.7298	17.1746	16.9028	17.1388	17.139	16.6906	16.018	15.6042	14.3185	11.026	8.84198	8.39821	6.68374	4.42297	2.67099	2.07159	2.30102	2.32438	2.05508	1.84801	1.68386	1.71016	2.20675	2.34476	2.01708	1.62827	1.24522	1.03635	0.743985	0.521499	0.629938	0.850719	0.971866	1.11378	1.27291	1.35162	1.59461	1.86397	1.92086	1.79408	1.80666	1.9306	2.05785	1.99191	1.86739	1.56628	1.19276	1.0369	1.09852	0.766506	0.641502	0.688453	0.83154	1.1127	1.39133	1.58992	1.64087	1.57375	1.75323	1.73115	1.61517	1.39993	1.30475	1.46931	1.50208	1.58058	1.7101	1.83867	1.92089	2.06117	2.18341	2.02346	1.89833	1.87097	1.5952	1.28253	1.06131	0.979715	0.785123	0.51784	0.451143	0.388063	0.352699	0.33605	0.222433	0.26459	0.361912	0.544003	0.428936	0.316923	0.534712	0.735856	0.714751	0.703816	0.890678	0.859665	0.907729	0.90511	0.846367	0.843569	0.689615	0.565325	0.456628	0.478016	0.413507	0.377102	0.410488	0.474875	0.552629	0.578864	0.668428	0.591932	0.521217	0.588005	0.865319	1.18722	1.23061	1.16705	1.08465	1.08056	1.24934	1.48269	1.56908	1.64264	1.78948	1.81361	1.79855	1.71233	1.54741	1.27988	1.03664	0.998196	0.97739	0.994941	1.01227	0.897194	1.03263	1.03519	0.955063	1.045	1.15606	1.35174	1.72888	2.00696	2.23234	2.37566	2.39485	2.23082	2.26941	2.20447	1.92767	1.68731	1.72327	1.84526	1.72003	1.65592	1.62848	1.68875	1.70544	1.55489	1.5463	1.42986	1.20568	0.86508	0.628279	0.603351	0.598973	0.538918	0.668096	0.597452	0.531787	0.583584	0.677765	0.574762	0.937596	1.00722	0.956978	0.993282	1.08793	1.32874	1.38015	1.34369	1.43463	1.67567	1.88471	1.99467	2.17953	2.21648	2.13907	2.13821	2.07978	1.88864	1.63419	1.5906	1.40285	1.62471	1.68691	1.57922	1.55801	1.56561	1.66159	1.68425	1.51513	1.43639	1.50905	1.60205	1.5202	1.4988	1.40236	1.21046	0.813515	0.445844	0.220352	0.302981	0.626494	0.846615	0.921342	0.932151	1.03782	0.936557	0.78749	0.654594	0.639606	0.67385	0.605335	0.668328	0.862044	0.93067	1.1583	1.18692	1.1029	0.842515	0.62778	0.91574	0.990269	0.86216	0.866659	1.08612	1.18042	1.26198	1.3531	1.55078	1.77325	1.73059	1.71743	1.74214	1.64517	1.58993	1.51297	1.12032	1.11421	1.22422	1.16982	1.03483	0.819688	0.994342	0.978237	0.892372	0.709004	0.650954	0.830398	1.29254	1.50381	1.44682	1.59123	1.82867	1.89876	1.83751	1.98867	2.16803	2.37775	2.47299	2.34631	2.68092	3.03365	3.1105	2.94033	2.83851	2.69993	2.73458	2.80608	2.64364	2.29538	2.24514	2.34247	2.3001	1.99573	1.869	1.88811	1.90194	1.73819	1.53428	1.19932	0.889057	0.787082	0.715031	0.610706	0.683939	0.729248	0.772018	0.77936	0.836813	0.852086	0.985087	1.16593	1.16537	0.894041	0.665367	0.589581	0.565044	0.63728	0.703625	0.804315	0.827045	0.991079	1.18912	1.36754	1.30856	1.25446	1.26281	1.14262	1.1453	1.17199	1.0536	0.899751	1.00988	1.03163	0.941282	0.858637	1.22634	1.41024	1.55526	1.74481	1.50764	1.42407	1.32814	1.22732	1.161	0.963236	0.851742	0.909954	1.06262	1.22065	1.31081	1.15181	1.22505	1.49061	1.49881	1.61853	1.73568	1.65619	1.81618	1.63785	1.58483	1.48356	1.58356	1.74379	1.55333	1.57366	1.82406	1.88212	1.8333	1.72554	1.54831	1.43477	1.61225	1.50998	1.2958	1.44507	1.64859	1.64292	1.69807	1.69103	1.84225	1.85769	2.00309	1.80371	1.47239	1.46073	1.45789	1.34214	1.1935	1.05698	1.16483	1.23964	1.1141	0.943742	0.914085	0.814791	0.509987	0.280801	0.210326	0.21161	0.246376	0.0887325	0.242242	0.504898	0.740357	0.899511	0.96359	1.01213	1.25744	1.52825	1.67486	1.66203	1.68296	1.57662	1.51851	1.58312	1.56257	1.40231	1.18869	1.22295	1.3862	1.49651	1.36646	1.33264	1.54648	1.57877	1.60899	1.77344	1.88321	1.89121	2.01149	1.88896	1.92079	2.15108	2.13722	2.05068	1.97873	1.89397	1.90725	1.8127	1.56974	1.51872	1.31495	1.17622	0.677432	0.290796	0.405872	0.554727	0.532515	0.534011	0.755509	0.868885	0.760693	0.81988	1.10915	1.33251	1.5769	1.63075	1.76442	1.9852	2.17986	2.39154	2.50902	2.46859	2.65712	2.50846	2.27301	2.22161	2.08822	1.90977	1.83851	1.58985	1.37859	1.27711	1.043	0.885409	0.794409	0.762133	0.758597	0.887688	1.10296	1.3568	1.70098	1.80819	1.97102	2.1917	2.17084	2.3682	2.37517	2.20625	2.08301	1.93514	2.10006	2.13568	2.0369	1.79092	1.57628	1.37492	1.21218	0.909042	0.672847	0.780248	0.878001	0.742846	0.690908	0.563532	0.602968	0.651776	0.449812	0.595898	0.764305	0.721486	0.891418	0.717703	0.674073	0.598332	0.45238	0.364519	0.525857	0.5798	0.568863	0.619597	0.458756	0.332198	0.372037	0.389073	0.499629	0.468086	0.50821	0.510164	0.435239	0.428516	0.633447	0.782933	0.670581	0.717803	0.787164	0.673203	0.573675	0.638788	0.795506	0.800391	0.724767	0.650113	0.526848	0.523848	0.605498	0.533104	0.590569	0.68634	0.816885	1.01911	1.01	1.06313	1.00228	1.02156	1.22744	1.27016	1.31419	1.46099	1.70561	1.72064	1.683	1.79147	1.73735	1.70164	1.62018	1.44603	1.42275	1.50316	1.52345	1.34057	1.1598	1.16525	1.15537	1.2378	1.23934	1.21999	1.42373	1.54806	1.47894	1.63812	1.68011	1.59883	1.50942	1.46783	1.69424	1.79379	1.69712	1.65649	1.67547	1.78262	1.70353	1.55821	1.65785	1.83864	1.97637	1.89764	1.81695	1.77122	1.89069	1.83788	1.641	1.49151	1.41106	1.28937	1.18063	0.905051	0.705424	0.501144	0.36207	0.212769	0.230512	0.46604	0.612042	0.906485	1.15998	1.39587	1.59424	1.66881	1.74319	1.88931	1.8295	1.78571	1.57564	1.59531	1.74278	1.92158	1.93483	2.00272	1.98249	2.11809	2.12348	1.94216	1.76736	1.63723	1.56821	1.47287	1.23552	1.01338	1.05892	0.952632	0.884025	0.855162	0.72169	0.724101	0.740371	0.670283	0.591837	0.705866	0.907939	1.05862	1.21822	1.06237	1.1371	1.10931	1.06794	0.921232	0.821148	0.660026	0.801735	0.752587	0.780074	0.757333	0.655651	0.836766	0.791965	0.731794	0.623858	0.62283	0.718544	0.752732	0.588572	0.680051	0.91229	1.07622	1.16305	1.26336	1.52072	1.5602	1.56136	1.42808	1.47718	1.46279	1.19485	1.1513	0.892906	0.792246	0.733829	0.711059	0.657612	0.463356	0.524392	0.598254	0.44253	0.505331	0.54178	0.560092	0.558862	0.743776	0.868928	0.749121	0.796912	0.853332	0.936021	0.916856	0.957018	0.964708	0.769293	0.696195	0.781133	0.757882	0.671008	0.554382	0.53221	0.55957	0.635588	0.732024	0.917282	1.09185	1.26929	1.38489	1.33641	1.39329	1.33828	1.41231	1.38122	1.48862	1.50732	1.29526	1.33731	1.56305	1.53153	1.49754	1.52638	1.42111	1.37846	1.42974	1.41821	1.19821	1.19996	1.08697	0.931003	0.953734	0.945004	0.70046	0.678903	0.714022	0.774842	0.800572	0.743707	0.635558	0.720937	0.707451	0.607234	0.629524	0.566914	0.542815	0.501283	0.579289	0.500361	0.506304	0.437143	0.356212	0.206489	0.280028	0.509023	0.659339	0.721928	0.766084	0.696543	0.823016	0.887192	0.887615	0.880114	0.808336	0.819786	0.798807	0.751633	0.918533	1.11031	1.09735	1.12539	1.25874	1.21002	1.19139	1.01363	0.689701	0.3876	0.30672	0.354381	0.397807	0.249293	0.199248	0.138055	0.147018	0.261443	0.324503	0.403194	0.403164	0.431313	0.480156	0.522815	0.944714	1.36777	1.38272	1.41266	1.62859	1.89934	2.09327	2.1768	2.13328	2.06919	1.88517	1.93351	1.80933	1.60277	1.49299	1.24978	1.09251	0.87974	0.597273	0.588353	0.410136	0.198346	0.595003	0.785517	0.912236	1.02736	1.20847	1.29959	1.38075	1.45038	1.28331	1.05562	1.25288	1.35654	1.3733	1.35713	1.3741	1.31155	1.23216	1.11434	1.14035	1.24913	1.25591	1.29271	1.16386	1.13376	1.31741	1.30566	1.39733	1.48056	1.48055	1.53231	1.78013	1.74784	1.63753	1.54374	1.78992	1.98195	1.88791	1.83565	1.65783	1.62869	1.62186	1.57832	1.45449	1.27994	1.18349	1.03596	0.957336	0.717542	0.487709	0.467271	0.245002	0.337569	0.432777	0.532995	0.519917	0.641836	0.80197	0.655749	0.560104	0.494945	0.632265	0.709554	0.639425	0.837779	1.28676	1.81292	2.21121	2.37043	2.33833	3.33297	5.53201	6.94803	7.34527	8.21761	9.79797	11.0218	11.6149	11.8958	12.2731	12.5307	12.5194	12.4544	12.1461	11.8254	11.3268	10.5662	9.66211	8.65726	7.99285	7.4998	6.23562	3.7241	2.28383	2.30129	1.90049	1.32277	0.923469	0.769385	0.570016	0.724161	0.766173	0.693758	0.462943	0.367251	0.732911	1.01106	1.27322	1.38392	1.34242	1.30932	1.26777	1.39788	1.44104	1.2885	1.08846	0.883162	0.974378	1.13683	1.03837	0.913502	0.52774	0.380577	0.239137	0.339955	0.32104	0.278836	0.367432	0.206264	0.246435	0.31851	0.278799	0.341277	0.261686	0.277771	0.102978	0.127277	0.102566	0.31164	0.464165	0.504311	0.825564	0.866585	0.978759	0.967391	1.04228	1.16709	1.23289	1.22289	1.04659	1.2257	1.60832	1.77281	1.73816	1.76598	1.78249	2.03032	2.09014	1.89204	1.8095	1.74363	1.6355	1.44854	1.3565	1.45526	1.49013	1.43741	1.30764	1.43042	1.21575	1.18027	1.05818	0.683463	0.483017	0.471987	0.511492	0.505839	0.279438	0.4269	0.493212	0.489421	0.582976	0.684433	0.49481	0.423641	0.199584	0.0486748	0.0516784	0.250563	0.37021	0.310652	0.468387	0.49462	0.481961	0.566015	0.295751	0.382564	0.538138	0.543693	0.370036	0.32771	0.479981	0.689899	0.740717	0.97131	1.11685	1.28199	1.4201	1.41526	1.30617	1.18682	0.994028	0.988236	1.047	1.20984	1.15782	1.23478	1.08263	0.811119	0.586743	0.404124	0.434088	0.561141	0.753518	0.801238	0.89149	1.00771	1.14138	1.30618	1.4554	1.61385	1.43706	1.24693	1.15346	0.867628	0.776803	0.730696	0.475437	0.456231	0.513794	0.340258	0.496878	0.422641	0.454485	0.518825	0.549871	0.374094	0.411529	0.468848	0.709853	0.840355	0.615166	0.527361	0.419551	0.458472	0.381284	0.475123	0.231675	0.243497	0.351872	0.277089	0.151963	0.421328	0.819233	0.837494	0.962574	1.18845	1.45556	1.53625	1.55443	1.83117	1.91932	2.04379	2.14074	2.11307	2.25785	2.56246	2.57941	2.3161	2.31087	2.22271	2.13667	1.95126	1.59081	1.35077	1.20375	1.06465	0.922837	0.665781	0.773144	0.720744	0.75229	0.673126	0.616377	0.508416	0.411173	0.301176	0.303471	0.221355	0.410531	0.631589	0.703993	0.688043	0.764272	0.918377	1.11266	1.2184	1.36994	1.22788	1.08775	1.01577	0.979241	0.854657	0.735249	0.800429	0.906761	0.952927	0.758327	0.732578	0.648382	0.499787	0.428702	0.447646	0.621217	0.768357	0.991877	1.0551	1.04595	1.19027	1.15735	1.12732	1.20834	1.10495	1.06034	1.06452	1.10795	1.19266	1.2615	1.2465	1.22457	1.04148	1.14847	1.11608	0.918121	0.855143	0.766715	0.921327	0.916436	0.955424	1.01172	1.01159	0.871989	0.611919	0.385701	0.355742	0.332276	0.367897	0.795135	0.961235	0.796237	0.753089	0.68992	0.922277	0.669731	0.628522	0.819402	1.11096	1.15371	1.2496	1.55096	1.86711	2.15291	2.33802	2.56712	2.38046	2.35707	2.42171	2.37761	2.31405	2.38891	2.12026	2.07055	1.95098	1.91128	1.77449	1.57058	1.33404	1.102	1.10344	0.972001	0.859298	0.577253	0.251798	0.213401	0.305441	0.362039	0.443611	0.360539	0.196769	0.316486	0.400678	0.556797	0.70662	0.785207	0.825725	0.853095	1.05612	1.07804	1.20861	1.33213	1.24466	1.32325	1.38609	1.28457	1.29228	1.35005	1.38225	1.4274	1.32156	1.13408	1.00631	0.82129	0.86719	0.922293	0.766802	0.661243	0.916581	0.902125	0.820722	0.698001	0.441589	0.573715	0.675752	0.741322	0.856837	0.922025	0.893298	0.851418	0.771161	0.846992	0.642247	0.506089	0.594783	0.382771	0.0772973	0.0843579	0.333673	0.590146	0.840844	1.04636	1.02011	0.870411	0.930148	0.933505	0.717497	0.628906	0.706952	0.687219	0.668735	0.806489	0.973129	1.02081	1.18874	1.04705	0.834563	0.769228	0.778861	0.786046	0.774198	0.627389	0.612051	0.482342	0.449821	0.55681	0.783771	0.767009	0.67071	0.606987	0.727066	1.0023	1.18971	1.04914	1.22179	1.10791	1.25581	1.4664	1.60158	1.61654	1.54682	1.4818	1.51363	1.45751	1.24546	1.2511	1.08452	0.768727	0.737738	0.892614	0.896809	0.705887	0.493683	0.691449	0.656266	0.416705	0.550203	0.500951	0.63829	0.55441	0.567965	0.655128	0.675202	0.67075	0.696604	0.862246	0.733476	0.642373	0.619723	0.509873	0.305352	0.349009	0.39585	0.434025	0.666004	0.832012	0.865484	0.858934	0.84431	0.961439	0.981491	0.862772	0.807032	0.826509	0.821004	0.799667	0.828311	0.840503	0.847927	0.8877	0.875532	0.869867	0.887732	0.984719	0.9892	1.18392	1.40812	1.51725	1.50011	1.51922	1.40333	1.56806	1.5752	1.45742	1.70715	1.89132	1.75759	1.71954	1.60773	1.64605	1.74007	1.70563	1.61211	1.7085	1.75642	1.7896	1.58412	1.36185	1.17128	1.09573	1.18175	1.24825	1.05111	1.17788	1.22404	0.841124	0.689577	0.727613	0.663954	0.889531	1.32889	1.40452	1.34877	1.4376	1.66955	1.64432	1.50873	1.52916	1.37075	1.18723	1.04519	0.797577	0.73467	0.659442	0.31817	0.197639	0.266016	0.361379	0.667361	0.935685	1.00596	1.40797	1.5696	1.71361	1.98424	2.1313	2.05461	1.99988	2.02067	1.80333	1.71005	1.51366	1.31412	1.22267	1.20098	0.959386	0.875857	0.997074	1.03796	0.979919	0.799937	0.68416	0.502024	0.433566	0.221758	0.172698	0.256675	0.283524	0.412067	0.433204	0.262811	0.351021	0.455479	0.360495	0.371315	0.561947	0.703678	0.765772	0.69089	0.645406	0.583645	0.470027	0.520356	0.665457	0.715955	0.772898	0.676295	0.757859	0.878328	0.958815	0.997826	0.948145	0.952553	1.09483	1.25585	1.30304	1.14375	1.11018	1.19163	1.02103	1.00575	0.924352	0.72803	0.531433	0.268807	0.33088	0.598987	0.787885	0.93382	1.06162	1.26417	1.45287	1.57443	1.64739	1.86025	2.01023	2.22226	2.24333	2.19042	2.19171	2.25361	2.14284	1.89356	1.69392	1.48203	1.2259	1.03266	0.750219	0.482351	0.305802	0.274436	0.359527	0.390163	0.38766	0.496151	0.523297	0.588422	0.806591	0.7698	0.785728	0.847225	1.08848	1.16289	1.14762	1.08041	1.04022	0.894526	0.827129	0.822582	0.759472	0.643965	0.709334	0.736751	0.816856	0.936142	0.864742	0.930059	1.02559	0.990142	1.08022	0.978823	0.646161	0.566455	0.579782	0.59192	0.561712	0.747737	0.751877	0.798799	0.586904	0.39552	0.301415	0.491301	0.721443	0.711132	0.561313	0.487515	0.657661	0.740573	0.836206	1.05448	1.04745	0.996047	0.975253	0.735636	0.391999	0.335653	0.491036	0.541514	0.547291	0.561166	0.677782	0.532196	0.203999	0.171757	0.332427	0.373559	0.3335	0.463735	0.500467	0.470208	0.837654	1.25616	1.29157	1.20966	1.44252	1.67461	1.72246	1.81819	1.88996	1.91302	1.85947	1.90965	1.77135	0.308088	0.296785	0.311453	0.312604	0.298456	0.29157	0.367325	0.499414	0.489044	0.549461	0.649351	0.818857	0.949247	1.16203	1.14941	1.00252	0.925978	0.805989	0.536161	0.187308	0.115987	0.317764	0.457248	0.572685	0.624181	0.721717	0.653828	0.78171	0.898487	0.971223	1.10252	1.10364	1.15908	1.32441	1.5744	1.69081	1.57945	1.54806	1.81898	2.05557	2.07731	2.09251	2.28093	2.46052	2.4885	2.50512	2.43997	2.23483	2.0974	2.09042	2.07297	1.88434	1.74855	1.71676	1.65965	1.38234	1.14178	1.0766	1.08698	0.954567	0.775322	0.604441	0.56909	0.511027	0.315315	0.317246	0.401854	0.369646	0.486982	0.602469	0.705298	0.899271	0.939783	0.846539	0.790032	0.751208	0.886219	0.99284	1.00636	1.10247	1.17398	0.959113	0.935243	0.921546	0.862574	0.751884	0.607067	0.475463	0.519042	0.5512	0.626221	0.506152	0.462036	0.669946	0.85354	0.946999	0.756726	0.645461	0.886227	1.02217	0.911219	0.893417	1.01105	1.06814	1.06903	1.15648	1.21616	1.23043	1.38055	1.28489	1.09247	0.948246	1.01439	1.12881	1.00409	1.03873	0.931047	0.784952	0.951373	0.923672	0.718863	0.684368	0.68833	0.786039	0.904063	0.93541	0.851283	0.771725	0.794771	0.711176	0.802742	0.952478	1.00797	1.06424	0.933241	0.930431	0.848685	0.773407	0.655189	0.482348	0.266906	0.265699	0.388944	0.460021	0.448507	0.408199	0.453577	0.530867	0.591618	0.579594	0.525974	0.586426	0.625168	0.758509	0.744758	0.902587	0.942416	0.727156	0.585497	0.687319	0.656303	0.578645	0.595699	0.775999	0.91161	1.00167	1.12195	1.21047	1.26169	1.33821	1.47452	1.67394	1.73388	1.69941	1.87706	2.05546	2.01806	1.87082	1.6627	1.66201	1.70801	1.7699	1.61445	1.5095	1.51689	1.50518	1.46766	1.33426	1.15547	0.953914	0.988165	1.18707	1.36904	1.44762	1.31691	1.16778	1.27542	1.37454	1.27562	1.06167	1.01309	1.11829	1.69275	2.51607	3.04018	3.38153	3.70664	4.32854	4.97479	5.36676	5.71534	6.03259	6.1298	6.09897	6.00533	5.83887	5.58612	5.42829	5.17998	4.63221	3.70157	3.17814	3.17047	2.70205	1.98508	1.53796	1.47789	1.51289	1.13993	0.721811	0.627663	0.45987	0.501217	0.618587	0.491697	0.489149	0.648077	0.757064	0.811614	0.862937	0.747894	0.637166	0.658863	0.782169	0.912132	0.886186	0.853652	0.932856	1.06019	1.22185	1.29986	1.28969	1.01823	0.581512	0.162848	0.0472379	0.364261	0.642965	0.960885	1.22255	1.2565	1.32876	1.45201	1.58351	1.87125	2.14541	2.20189	2.41292	2.60222	2.72659	2.88697	2.807	2.7182	2.61843	2.32472	1.8897	1.70867	1.60067	1.42672	1.125	0.730049	0.569242	0.425828	0.260532	0.220321	0.348487	0.519347	0.475807	0.67157	0.912633	1.02845	1.11188	0.972682	0.908586	0.939255	1.02435	1.13819	1.11023	0.916067	0.800607	0.727999	0.805922	0.799452	0.577223	0.286821	0.173654	0.276372	0.326243	0.411643	0.604473	0.737922	0.792029	0.826771	0.83109	0.918497	0.935242	1.01587	0.934436	0.904311	0.791837	0.66673	0.625069	0.649426	0.590168	0.454632	0.241706	0.229762	0.231958	0.265722	0.282341	0.332544	0.417522	0.495753	0.595926	0.523403	0.57249	0.526425	0.451975	0.616596	0.785309	0.891926	0.818938	0.732314	0.739971	0.96793	1.16509	1.23154	1.28038	1.38682	1.57568	1.63751	1.61042	1.62227	1.65825	1.69466	1.71537	1.7023	1.61471	1.55848	1.43068	1.22476	1.08128	1.11614	1.12535	1.05458	0.859149	0.767406	0.832292	0.813403	0.734847	0.737903	0.762585	0.621042	0.650549	0.816347	0.845663	0.7797	0.699444	0.670247	0.698586	0.726778	0.752537	0.667088	0.563475	0.650645	0.767245	0.816398	0.850817	0.796828	0.683556	0.672696	0.679666	0.704667	0.822087	1.06347	1.22802	1.28991	1.48092	1.5068	1.46668	1.43448	1.4084	1.14427	0.822944	0.801296	0.833259	0.62668	0.559688	0.826022	0.956853	1.10028	1.26291	1.45355	1.5876	1.67761	1.59392	1.71124	1.9171	2.08584	2.1834	2.16509	2.04828	2.01964	1.96064	1.7954	1.71463	1.68479	1.46283	1.05303	0.895335	0.876228	0.80587	0.657029	0.534731	0.543848	0.594757	0.568415	0.424022	0.317898	0.226693	0.112836	0.136423	0.352729	0.44055	0.551766	0.686994	0.700586	0.76975	0.809503	0.754445	0.600235	0.577613	0.658458	0.833987	0.92673	0.925623	1.00532	1.0896	1.11646	1.19815	1.28977	1.15371	0.893665	0.661612	0.519655	0.397147	0.232689	0.233924	0.335985	0.34803	0.196174	0.175783	0.252307	0.223712	0.194807	0.313588	0.317593	0.199223	0.129222	0.232582	0.380748	0.568383	0.786975	1.06347	1.36727	1.55602	1.59048	1.69373	1.65823	1.51611	1.53499	1.31321	0.975791	0.770421	0.570093	0.56161	0.696283	0.762238	0.702081	0.721428	0.908609	0.885443	0.836474	0.727645	0.748792	0.828215	0.795305	0.860963	0.831227	0.752868	1.02897	1.24629	1.33505	1.55297	1.60409	1.91969	1.99797	1.84852	1.71068	1.73007	1.66916	1.5488	1.57362	1.51463	1.31012	1.19559	1.21854	1.15543	1.0322	1.0945	0.87943	0.550828	0.320358	0.38348	0.502785	0.551978	0.611836	0.570145	0.651198	0.663244	0.647629	0.771026	0.732452	0.566152	0.498218	0.410601	0.290737	0.347075	0.603278	0.571552	0.671261	0.96946	1.06556	1.17182	1.32041	1.42649	1.44999	1.36188	1.32826	1.37079	1.29848	1.30888	1.43849	1.3468	1.18885	1.06157	0.950989	0.717939	0.554336	0.71474	0.52932	0.465901	0.697666	0.773314	0.729882	0.760122	0.881767	0.955572	0.904914	0.974442	1.1575	1.21135	1.37	1.46163	1.45611	1.451	1.44087	1.48516	1.51214	1.46377	1.3029	1.27657	1.32065	1.22049	1.16981	1.14924	1.21699	1.03134	0.919335	0.890965	0.988123	0.992571	0.86934	0.649725	0.515206	0.531516	0.436935	0.322573	0.0674092	0.291901	0.437219	0.612249	0.715744	0.772097	0.880398	1.02667	1.12889	1.21493	1.03975	0.989577	1.13303	1.24175	1.30959	1.24874	1.08468	0.977697	1.08296	1.19791	1.19845	1.15071	1.19332	1.3322	1.44477	1.45428	1.58826	1.53295	1.35902	1.34078	1.2339	1.20011	1.1977	1.30298	1.39183	1.19319	1.05425	0.906163	0.836608	0.913238	0.740548	0.464422	0.359033	0.336322	0.195569	0.0494027	0.0580361	0.100212	0.390541	0.559892	0.455828	0.490496	0.608062	0.707809	0.551445	0.276321	0.172937	0.306558	0.354493	0.593213	0.884003	1.02825	1.17367	1.15697	1.1406	1.19599	1.36674	1.35976	1.34919	1.28043	1.1804	1.09535	1.14229	1.26521	1.1661	0.943257	0.799506	0.737183	0.720963	0.782253	0.991044	1.23819	1.42789	1.57607	1.59477	1.60692	1.59536	1.88844	2.20556	2.38536	2.37388	2.36248	2.52314	2.61941	2.71961	2.65222	2.45101	2.45968	2.45869	2.3976	2.26973	2.04562	1.81697	1.55745	1.35101	1.22715	1.08619	1.01156	0.823323	0.54997	0.25885	0.244736	0.350836	0.297134	0.171935	0.145801	0.496783	0.636806	0.637741	0.643135	0.619651	0.728667	0.8309	0.792231	0.616019	0.499699	0.452141	0.31407	0.250056	0.453096	0.768849	0.816298	0.679816	0.614266	0.677229	0.909853	1.08054	1.13049	1.21418	1.24809	1.1753	1.15244	1.23477	1.29246	1.31384	1.23419	1.27753	1.27053	1.39197	1.49326	1.28362	1.1012	1.16153	1.09451	1.13144	1.20253	1.14513	1.0945	1.16807	1.19913	1.28723	1.24964	1.13351	0.966048	0.691271	0.553559	0.514265	0.503616	0.555116	0.560886	0.480774	0.427009	0.541882	0.698197	0.780163	0.907406	1.03196	0.979385	1.10832	1.20706	1.34656	1.29233	1.02938	0.722599	0.644361	0.616647	0.719283	0.658337	0.90579	1.25664	1.52619	1.68715	1.85231	1.94176	2.1142	2.19564	2.11877	2.131	2.20879	2.17554	2.06554	1.88085	1.92817	2.15801	2.17545	1.95538	1.9524	1.97155	2.03019	2.07338	1.84603	1.41	1.16788	1.11755	1.02719	0.895055	0.638289	0.428018	0.365583	0.311535	0.418893	0.503091	0.560001	0.76919	0.941194	0.982258	1.1043	1.16443	1.08757	1.18171	1.30913	1.24834	1.19786	1.00753	0.979079	1.02613	1.00513	0.842762	0.825255	0.922754	0.913539	0.723952	0.67923	0.667132	0.481508	0.264208	0.257535	0.287058	0.296787	0.367037	0.483936	0.74306	0.691999	0.632991	0.573625	0.580272	0.624101	0.660537	0.695672	0.68242	0.759729	0.686965	0.447563	0.360839	0.371226	0.481816	0.584086	0.680619	0.770081	0.818381	0.741568	0.55789	0.587895	0.495657	0.38244	0.359648	0.399986	0.443565	0.482	0.516933	0.509854	0.662361	0.703402	0.688509	0.67473	0.705967	0.784713	0.806598	0.772824	0.726272	0.714276	0.580074	0.0843476	0.111148	0.10365	0.0974968	0.113293	0.116448	0.213269	0.304021	0.328504	0.376744	0.566705	0.762562	0.874203	0.991712	0.974667	0.971838	1.06603	1.01321	0.965175	0.789304	0.696087	0.562557	0.572325	0.879041	1.05426	1.00429	1.12545	1.17846	1.38722	1.47452	1.57651	1.75987	1.85948	2.04767	2.11822	2.19433	2.21414	2.33575	2.27627	2.06197	1.90462	1.8091	1.74894	1.53863	1.23389	1.08392	1.27288	1.30552	1.33146	1.23294	1.18229	1.44622	1.55711	1.48925	1.36975	1.07979	0.99984	1.00033	0.862776	0.663246	0.495641	0.525496	0.63419	0.613223	0.744349	0.907543	1.07842	1.10653	1.16348	1.31446	1.48259	1.51725	1.47648	1.53859	1.7854	1.90506	2.07824	2.0839	2.11073	2.29425	2.36674	2.26218	2.08858	1.95753	1.924	1.74945	1.56059	1.39325	1.39256	1.34793	1.14344	1.12326	1.30765	1.34949	1.23305	1.06261	1.07453	1.19413	1.22341	1.17127	0.945118	0.923013	0.933302	0.918315	0.980467	0.999545	0.98412	0.90116	0.859478	0.836704	0.986943	0.970299	0.793704	0.599806	0.508134	0.526065	0.592869	0.582931	0.467465	0.393509	0.296072	0.388133	0.439518	0.409063	0.394598	0.351688	0.300686	0.19951	0.225089	0.214748	0.297272	0.399837	0.314152	0.237512	0.233263	0.402612	0.709681	0.853884	0.995114	0.966341	1.08738	1.2928	1.46534	1.60657	1.7081	1.91877	1.95953	1.88915	1.78161	1.82089	1.92277	2.05457	1.90875	1.70624	1.55341	1.36669	1.17969	0.885793	0.710207	0.526153	0.508204	0.419686	0.463397	0.61687	0.664497	0.495041	0.362503	0.390842	0.331437	0.20286	0.0879356	0.23101	0.40529	0.313327	0.427131	0.282686	0.337502	0.540643	0.438556	0.408723	0.542349	0.4122	0.379731	0.325668	0.129329	0.166923	0.213474	0.421654	0.486939	0.554877	0.665845	0.773128	0.874611	0.828728	0.741271	0.782709	0.586114	0.508784	0.5937	0.484377	0.504022	0.726805	0.938403	1.63114	2.3476	2.69357	2.81254	3.1446	3.52355	3.6268	3.64487	3.72437	3.67873	3.57178	3.52358	3.55819	3.52811	3.53483	3.5362	3.3535	2.96377	2.3976	2.02794	1.75476	1.11671	0.500084	0.12472	0.0442543	0.298503	0.470619	0.381208	0.457263	0.478512	0.472017	0.557361	0.665753	0.666526	0.68557	0.812338	0.904723	1.10242	1.23043	1.14799	1.05042	1.01139	0.869404	0.758814	0.678803	0.692972	0.831673	0.829738	0.868717	0.874464	0.664871	0.458043	0.401667	0.234546	0.114065	0.311568	0.477447	0.629355	0.787361	0.930412	0.826159	0.719829	0.553453	0.363367	0.194454	0.231435	0.302752	0.50272	0.671117	0.790359	0.780937	0.624379	0.643166	0.746391	0.828948	0.91977	0.925522	0.884194	0.969058	1.03929	1.06526	1.09311	1.09621	0.917724	0.748316	0.743069	0.68059	0.71212	0.620871	0.514959	0.411801	0.365444	0.369516	0.330797	0.350404	0.394449	0.391658	0.377441	0.356773	0.37598	0.450519	0.487858	0.461868	0.556231	0.760759	0.947914	0.949462	0.954047	0.961761	1.08793	1.15089	1.10675	1.11327	1.14573	1.24666	1.22202	1.1472	1.18097	1.19949	1.31875	1.36136	1.24052	1.10991	1.14327	1.08952	0.861685	0.737578	0.633217	0.463007	0.451582	0.310713	0.191293	0.293145	0.387307	0.463456	0.545199	0.660119	0.875056	0.957249	1.06847	1.27901	1.36063	1.31255	1.20686	1.30978	1.36647	1.39353	1.43252	1.3294	1.43688	1.56185	1.55856	1.60185	1.73871	1.8751	1.85518	1.79568	1.63807	1.5013	1.22415	0.973235	0.890931	0.868883	0.812224	0.73522	0.794297	0.79208	0.778261	0.809331	0.887982	1.08531	1.28463	1.31973	1.26164	1.30952	1.37414	1.29166	1.31603	1.29859	1.24866	1.0137	0.772293	0.684086	0.800406	1.02318	0.988872	0.872251	0.783599	0.915192	1.16248	1.23438	1.24664	1.45894	1.61711	1.79831	1.75711	1.67738	1.58624	1.59889	1.63323	1.55946	1.64581	1.77692	1.83179	1.77891	1.64821	1.58376	1.52372	1.4522	1.21937	0.97621	0.898233	0.644728	0.57648	0.301617	0.47063	0.626408	0.805518	0.863487	0.937729	1.05438	1.15501	1.32301	1.48477	1.37722	1.26929	1.18467	1.08156	1.00054	0.992474	0.914209	0.777812	0.662302	0.444865	0.547255	0.509101	0.366147	0.299872	0.221198	0.381339	0.48954	0.556791	0.569796	0.543492	0.571003	0.553581	0.559616	0.663243	0.638465	0.468455	0.40243	0.345114	0.358401	0.375072	0.452242	0.560862	0.664605	0.68068	0.660765	0.691591	0.819365	0.839494	0.968376	0.975773	0.830213	0.859566	0.853349	0.827146	0.785223	0.664018	0.509214	0.548352	0.673748	0.722136	0.782496	0.786752	0.804827	0.821363	0.946698	1.13309	1.1736	1.16866	1.26741	1.33542	1.30309	1.33028	1.4626	1.41992	1.23444	1.20405	1.02663	0.926919	0.866786	0.75545	0.684025	0.493238	0.495049	0.536597	0.533846	0.359845	0.191629	0.222469	0.173535	0.275095	0.404697	0.482885	0.594058	0.736231	0.882021	1.11442	1.13776	1.16373	1.2817	1.38548	1.393	1.37152	1.31058	1.20959	1.16271	1.07435	0.957165	0.864753	0.761887	0.588427	0.344472	0.170226	0.126651	0.113165	0.100951	0.164944	0.321123	0.418615	0.562743	0.709363	0.806292	0.774962	0.693246	0.691465	0.690306	0.708995	0.767516	0.565764	0.400368	0.327075	0.204087	0.126839	0.184087	0.200359	0.153518	0.219083	0.237055	0.39704	0.516489	0.272666	0.146627	0.318216	0.375819	0.511335	0.523858	0.696383	0.752054	0.747341	0.873165	0.853728	0.652289	0.613503	0.593618	0.496062	0.369508	0.218156	0.164754	0.0685003	0.350952	0.675026	0.909505	1.33779	1.63678	1.71237	1.6664	1.67341	1.72943	1.67951	1.62965	1.532	1.32543	1.18851	1.11103	0.971468	0.855466	0.828901	0.616527	0.478418	0.516407	0.540512	0.770338	0.891593	0.972386	1.19734	1.27443	1.2468	1.23264	1.13727	1.11479	1.05776	1.03877	0.935926	0.956238	0.920578	0.798033	0.675222	0.625866	0.558019	0.463182	0.456241	0.49574	0.547921	0.6124	0.770969	0.667601	0.645753	0.673434	0.725038	0.648567	0.576864	0.555077	0.558645	0.634345	0.577295	0.464883	0.472156	0.540354	0.565399	0.519914	0.369039	0.284711	0.271952	0.339195	0.432384	0.452014	0.629785	0.71133	0.80263	1.12439	1.31557	1.54932	1.72702	1.81531	1.85377	1.89209	1.89531	1.80292	1.59323	1.65247	1.54047	1.32562	1.23437	1.08567	1.00868	0.765986	0.579033	0.786322	0.949616	0.917643	0.835327	0.880485	0.898677	0.829928	0.820665	0.796529	0.846065	0.872279	0.974663	1.02424	0.82661	0.955763	1.06784	1.26102	1.42881	1.50443	1.61741	1.5852	1.49298	1.36925	1.52566	1.72508	1.72797	1.59308	1.61332	1.84802	1.85334	1.8939	1.83001	1.64353	1.56208	1.52325	1.35023	1.01781	0.713626	0.746534	0.687195	0.739814	0.915265	0.964689	0.858506	0.72594	0.728875	0.878646	0.819014	0.497552	0.470823	0.618409	0.788366	1.06083	1.18318	1.43314	1.51983	1.57482	1.78856	1.90879	1.8407	1.69457	1.50987	1.26593	1.209	1.25445	1.17416	1.07281	0.979852	0.950035	0.873463	0.76146	0.747263	0.585328	0.570266	0.589419	0.934036	1.21901	1.30033	1.42131	1.70257	1.96317	2.09594	2.2058	2.27243	2.38046	2.49643	2.52429	2.45326	2.44394	2.28812	2.26349	2.09472	2.01135	2.05409	2.05132	1.94776	1.55764	1.29796	1.16609	1.07492	0.910975	0.693543	0.4674	0.523758	0.635872	0.600676	0.551157	0.636824	0.934302	0.97188	1.06953	1.06801	1.0601	1.07275	1.16499	1.10104	1.0979	1.16432	1.11824	1.18671	1.16682	1.03977	0.959819	0.915332	0.738224	0.571792	0.384697	0.239061	0.291422	0.392899	0.412491	0.463421	0.649309	0.779744	0.841069	0.720181	0.838451	1.10678	1.18771	1.22402	1.16535	1.06326	1.1508	1.24203	1.27471	1.28911	1.26985	1.39141	1.45607	1.41979	1.37625	1.22822	1.10402	0.930509	0.724523	0.641367	0.624022	0.599064	0.683445	0.69541	0.807638	0.951486	0.987511	0.975842	0.92748	0.93066	0.964143	0.829267	0.728475	0.67353	0.727455	0.604934	0.431966	0.504054	0.498111	0.377946	0.402103	0.397717	0.436813	0.543984	0.547574	0.706696	0.79613	0.632082	0.430873	0.283225	0.259524	0.427409	0.530454	0.654605	0.839253	1.02776	1.22031	1.35988	1.55209	1.65019	1.46496	1.36933	1.42818	1.57406	1.70892	1.69773	1.67173	1.65888	1.72664	1.69538	1.67654	1.7733	1.88975	1.79136	1.53364	1.38544	1.29404	1.17956	1.05698	0.9758	0.837477	0.630709	0.580313	0.722315	0.953595	1.02056	0.948963	0.949062	0.910642	1.02367	1.09048	1.10273	1.05418	1.03552	0.99796	1.08141	1.02145	0.871379	0.81452	0.791724	0.667871	1.17507	1.32331	1.38735	1.40061	1.44399	1.6916	1.83137	1.86662	1.89375	2.01159	2.05917	1.98806	1.93654	1.80625	1.8651	1.8603	1.6842	1.55753	1.57354	1.52246	1.32551	1.05877	1.05796	1.00269	0.993837	1.03312	0.83013	0.840913	0.844569	0.787028	0.709181	0.612989	0.510011	0.476177	0.439039	0.498145	0.644708	0.655657	0.614633	0.726524	0.78621	0.907773	0.988907	1.11905	0.951803	1.08462	1.26801	1.14309	0.925522	0.869388	1.02487	1.11138	1.01514	0.893772	0.891259	0.938534	0.938688	0.819123	0.809966	0.9222	0.91337	0.780383	0.659569	0.734722	0.670179	0.449766	0.421989	0.534974	0.708951	0.889827	0.967659	1.13672	1.27715	1.25874	1.25777	1.2543	1.25742	1.3203	1.32763	1.44332	1.4281	1.43226	1.37868	1.41523	1.26093	1.0766	0.995884	0.833307	0.686891	0.55723	0.493907	0.587862	0.605918	0.597196	0.714297	0.783508	0.833511	0.759061	0.549512	0.392643	0.454796	0.433776	0.282103	0.360783	0.463529	0.441735	0.369434	0.360332	0.420898	0.494438	0.610022	0.949124	1.24289	1.35166	1.47623	1.63215	1.67649	1.78635	1.80612	1.68633	1.7392	1.86462	1.8485	1.76647	1.98711	2.14495	2.0773	2.10607	1.95181	1.82698	1.81253	1.81435	1.52071	1.27363	1.22613	1.22495	1.14803	1.14068	0.983656	0.861033	0.709632	0.503738	0.521019	0.715438	0.749017	0.650922	0.716562	0.789966	0.91283	0.962583	0.826355	0.876673	0.984079	0.939755	0.96244	1.05122	1.01845	0.970533	0.896175	0.957603	0.994695	0.977124	0.914652	0.778316	0.626121	0.532876	0.410568	0.306537	0.273728	0.263585	0.342205	0.404589	0.282065	0.248831	0.125626	0.0837801	0.280559	0.394575	0.42708	0.420819	0.53759	0.62535	0.604058	0.579948	0.797218	0.912111	0.875677	0.937855	0.982499	1.05559	1.07433	1.09234	1.06071	1.17054	1.26876	1.39435	1.38681	1.20662	1.56839	2.38054	2.93982	3.00233	3.55366	4.66354	5.608	5.9211	6.11661	6.61682	6.95609	7.21693	7.37615	7.32763	7.12362	6.93217	6.75417	6.49866	6.08914	5.7223	5.46729	4.89191	3.69429	2.65538	2.31871	1.94922	1.45457	1.09353	0.917578	0.908879	1.08923	1.23199	0.973476	0.529527	0.113604	0.238069	0.415373	0.419206	0.221727	0.269234	0.277665	0.225018	0.247597	0.305968	0.256585	0.211948	0.567438	0.64078	0.556921	0.568546	0.651265	0.923863	1.15413	0.984054	0.90069	0.976726	1.13669	1.23993	1.28414	1.33485	1.28133	1.27621	1.29912	1.40455	1.30359	1.19959	0.927258	0.610358	0.578269	0.626428	0.611498	0.484556	0.327427	0.450335	0.486406	0.482579	0.600281	0.674373	0.794778	0.888085	0.866448	0.809376	0.793911	0.615112	0.507469	0.523293	0.379782	0.292822	0.238034	0.272269	0.177349	0.383687	0.644679	0.83025	0.848061	0.916468	1.12162	1.17753	1.18136	1.22783	1.21738	1.11278	1.1922	1.15009	1.26865	1.36563	1.44604	1.53191	1.5353	1.23941	1.13215	1.16561	1.11948	1.00662	0.818625	0.711475	0.780892	0.976183	1.16671	1.296	1.30356	1.18998	1.27365	1.38956	1.5278	1.6799	1.77408	1.83441	1.69166	1.55268	1.40368	1.33103	1.31484	1.22776	0.934615	0.743536	0.454439	0.338713	0.340847	0.301316	0.185567	0.0348772	0.18931	0.219273	0.150585	0.194562	0.398289	0.474771	0.530665	0.694465	0.719282	0.800175	0.918669	0.949284	0.954349	1.15502	1.20624	1.2705	1.27482	1.0833	1.05882	1.09662	0.947116	0.782091	0.59931	0.407664	0.382631	0.442892	0.469435	0.545954	0.5413	0.512801	0.505012	0.524048	0.384354	0.247258	0.299493	0.225922	0.228692	0.197288	0.143166	0.199855	0.288931	0.275039	0.301287	0.509694	0.763899	0.855519	0.863964	0.857167	0.907577	0.856862	0.676444	0.456	0.431738	0.493632	0.685889	0.710616	0.646494	0.618113	0.698264	0.703917	0.671773	0.588852	0.583255	0.669193	0.622159	0.434735	0.379558	0.344541	0.241469	0.195201	0.240631	0.171972	0.339202	0.542184	0.783264	1.05567	1.27533	1.30953	1.57007	1.88811	2.01215	2.09206	2.08839	2.24303	2.46254	2.48949	2.3703	2.44586	2.63457	2.57059	2.55944	2.56726	2.35703	2.33827	2.22328	1.9802	1.65167	1.44788	1.32121	1.07936	0.811242	0.680937	0.613471	0.704738	0.804404	0.707478	0.684911	0.670762	0.926567	1.05435	1.05334	1.05557	0.935296	0.904282	0.841466	0.752916	0.737018	0.566378	0.414807	0.427197	0.361394	0.350834	0.464366	0.488112	0.415992	0.264612	0.303154	0.41171	0.486228	0.524471	0.610179	0.711211	0.761439	0.868501	0.937759	1.02005	1.11302	1.05896	0.987389	0.999386	0.918665	0.893309	0.916141	0.824342	0.719127	0.62213	0.529223	0.619099	0.56361	0.491721	0.325644	0.33096	0.478666	0.465797	0.392975	0.435973	0.576723	0.670198	0.672813	0.618259	0.550042	0.647937	0.820518	0.887313	0.89418	0.787263	0.883496	0.969465	1.11519	1.14311	0.97889	0.98433	1.04129	1.02385	1.00095	1.15131	1.27631	1.20168	1.04209	1.02204	0.95298	0.833868	0.666243	0.465054	0.32942	0.365926	0.603155	0.663009	0.545907	0.687501	0.769469	0.84942	0.880485	0.716472	0.692149	0.752779	0.731007	0.729288	0.800216	0.884227	1.00015	1.17962	1.25518	1.4432	1.70368	1.70823	1.54448	1.29746	1.23869	1.15905	1.02753	0.972298	1.08464	1.34498	1.57352	1.53799	1.62177	1.87262	1.99091	2.08329	2.09935	1.90201	1.8211	1.72641	1.42989	1.16899	1.09273	0.866524	0.53907	0.454413	0.70409	0.820444	0.841168	0.781507	0.772094	0.917608	1.02346	0.982589	1.05076	1.07827	1.16106	1.4015	1.58132	1.58887	1.43473	1.2891	1.27729	1.48532	1.48793	1.29959	1.2538	1.47443	1.76145	1.83799	1.80038	1.81279	1.81115	1.89966	1.87303	1.76061	1.61885	1.34625	1.15051	0.92486	0.716305	0.679202	0.634866	0.641922	0.560904	0.499442	0.604977	0.803722	1.01293	1.06828	1.13479	1.18538	1.17031	1.08224	1.13867	1.16331	1.04394	0.854282	0.551464	0.395498	0.349671	0.321784	0.275717	0.28149	0.323938	0.388978	0.537042	0.613541	0.631527	0.702216	0.69873	0.634451	0.523127	0.517251	0.510664	0.49059	0.424418	0.586845	0.677747	0.758711	0.871926	0.820989	0.626883	0.469757	0.452876	0.478582	0.319821	0.0636664	0.140499	0.166342	0.415863	0.500745	0.500816	0.655322	0.853593	1.05063	1.16311	1.23374	1.4382	1.54193	1.66681	1.67072	1.58975	1.51894	1.68491	1.79776	1.72637	1.69163	1.54693	1.56657	1.52456	1.3451	1.21976	1.20235	1.12947	0.977747	0.769433	0.60411	0.739496	0.798741	0.685994	0.531731	0.495434	0.578977	0.641901	0.607879	0.493125	0.651212	0.769208	0.724397	0.735265	0.591378	0.319911	0.183399	0.210483	0.218399	0.29411	0.22553	0.143954	0.38041	0.535504	0.611924	0.846242	1.10058	1.25834	1.42266	1.55564	1.69124	1.86551	1.94831	1.88052	1.85828	1.92482	1.84612	1.74487	1.76777	1.78522	1.85701	1.72341	1.45129	1.17886	1.14717	1.06325	0.87716	0.638001	0.546558	0.656705	0.862455	0.792874	0.71107	0.833761	0.885127	0.79118	0.785247	0.876039	1.14082	1.2957	1.346	1.38998	1.59932	1.76287	1.92826	1.87242	1.89427	1.88056	1.78217	1.75918	1.70005	1.53486	1.3953	1.14222	1.12722	1.11691	0.994944	0.807629	0.622134	0.547859	0.72344	0.682461	0.614537	0.553292	0.558963	0.749994	0.833347	0.714668	0.702849	0.854874	1.04959	1.30662	1.56826	1.75038	1.93651	2.03184	2.20216	2.29604	2.17613	2.07402	2.23771	2.37909	2.41996	2.44387	2.46499	2.47099	2.28334	1.96195	1.62143	1.45246	1.27282	1.12939	0.949279	0.687435	0.642785	0.655536	0.693496	0.74743	0.76564	0.759741	0.867294	0.889833	0.754633	0.664975	0.592401	0.589211	0.589004	0.473114	0.423865	0.25863	0.208302	0.339009	0.378382	0.240403	0.277206	0.281504	0.236506	0.240936	0.226203	0.145538	0.250071	0.319734	0.27801	0.445281	0.454001	0.41747	0.435308	0.457891	0.50309	0.561803	0.619033	0.684027	0.683992	0.618924	0.596044	0.687522	0.854728	1.08724	1.14795	1.09904	1.1694	1.314	1.28214	1.36445	1.28506	1.13001	1.12066	1.13662	1.0386	0.904264	0.751566	0.659277	0.556094	0.466953	0.405957	0.340297	0.29731	0.434316	0.60692	0.70865	0.820943	0.908048	0.947346	0.9229	0.968573	0.946061	0.725546	0.640557	0.645866	0.547717	0.565856	0.467069	0.341587	0.522941	0.57398	0.570851	0.555296	0.644627	0.708343	0.808625	0.967692	1.11214	1.1403	1.11127	1.21124	1.53816	1.65274	1.53807	1.52859	1.57577	1.62146	1.6794	1.8279	1.79583	1.76972	1.76154	1.69878	1.65799	1.56855	0.522381	0.576055	0.573532	0.486019	0.449409	0.501844	0.716416	0.83205	0.93559	0.956637	1.17593	1.34322	1.2924	1.36099	1.26373	0.834891	0.744438	0.777938	0.669429	0.720137	0.702048	0.576471	0.627079	0.813125	0.882311	0.83291	0.670353	0.511483	0.606344	0.756239	0.925796	0.75899	0.729967	0.605332	0.39996	0.198382	0.324617	0.575847	0.579856	0.511226	0.404577	0.390838	0.0972155	0.232504	0.440729	0.682101	0.650875	0.61395	0.587254	0.624859	0.457386	0.240143	0.39946	0.56133	0.674642	0.780446	1.1423	1.15053	1.15122	1.17247	1.09929	0.984833	0.990713	0.681038	0.486143	0.505951	0.566662	0.704828	0.761156	0.735592	0.690765	0.700858	0.789181	0.622616	0.386222	0.412877	0.495494	0.739721	0.786293	0.609616	0.664443	0.744435	0.785146	0.836054	0.852754	0.990344	1.18044	1.31681	1.51537	1.5756	1.74429	1.73097	1.68144	1.51548	1.44538	1.23242	1.03094	0.776118	0.751276	0.588562	0.58065	0.534209	0.551959	0.559587	0.742941	0.802251	0.718242	0.976824	1.15847	1.21931	1.22895	1.55989	1.85629	1.94673	1.97555	2.02566	2.17491	2.32673	2.50026	2.59439	2.44548	2.41866	2.38409	2.3571	2.12576	2.10658	2.18357	1.91323	1.61721	1.25966	0.781835	0.696227	0.864607	0.93783	1.08955	1.35684	1.57467	1.75908	1.67021	1.63945	1.59202	1.53465	1.61833	1.60751	1.47608	1.32662	1.40991	1.43471	1.40345	1.34273	0.995765	0.564004	0.351374	0.389316	0.511664	0.298103	0.0786062	0.241334	0.31442	0.504525	0.560823	0.433957	0.444483	0.599899	0.775371	0.913564	1.00748	0.940396	0.723125	0.557454	0.532115	0.691028	0.837111	1.04265	1.00216	1.01203	1.32868	1.4023	1.42053	1.21015	1.21493	1.27674	1.35992	1.44902	1.30864	1.24615	1.30495	1.32421	1.39356	1.5394	1.45229	1.18264	0.915375	1.09388	1.37458	1.57229	1.30541	0.936235	1.00306	2.2488	4.05721	4.83908	5.1965	6.22173	7.59526	8.58083	9.04142	9.30155	9.5228	9.76536	9.93159	10.0606	10.0801	9.93747	9.72294	9.28228	8.71451	7.95497	7.38638	6.93908	5.62863	3.29172	2.23486	2.1525	1.85126	1.69794	1.48611	1.16452	1.066	1.21968	1.34712	1.24406	1.17395	1.00412	1.07662	1.05066	1.06752	1.04933	0.984234	0.959807	1.0904	1.65803	2.17319	2.32448	2.40419	2.50953	2.47786	2.61464	2.508	2.26379	1.94622	1.72626	1.56356	1.47825	1.5312	1.74741	2.01267	2.04531	2.03679	2.00989	1.76794	1.6187	1.42772	1.15036	0.911227	0.710486	0.534505	0.283161	0.409621	0.734872	0.993111	1.22626	1.39014	1.43908	1.5256	1.43892	1.28428	1.5647	1.91579	2.03583	2.28644	2.79976	3.10028	3.37479	3.51411	3.62454	3.64644	3.45759	3.23077	2.89789	2.48433	2.35295	2.30148	2.19933	2.10463	1.85969	1.91463	2.12715	2.03859	1.79903	1.67422	1.80247	1.93315	1.82203	1.66376	1.3809	1.45145	1.50283	1.40291	1.31008	1.2924	1.22154	1.01874	1.00153	0.953706	0.966553	0.873602	0.734792	0.488712	0.585476	0.790696	0.699748	0.614853	0.699367	0.633834	0.636519	0.460101	0.426844	0.445115	0.378044	0.709629	0.904202	0.738361	0.649636	0.638118	0.541528	0.619758	0.623546	0.651008	0.471695	0.337337	0.554756	0.540059	0.496083	0.609352	0.710245	0.755257	0.565033	0.36594	0.368933	0.382103	0.325374	0.53504	0.642291	0.638174	0.732183	0.831372	0.728717	0.580066	0.444634	0.348575	0.416785	0.557318	0.655157	0.564234	0.489619	0.553152	0.527757	0.26836	0.0367049	0.0446058	0.0761206	0.0440261	0.17668	0.294509	0.290063	0.191859	0.141853	0.174404	0.152464	0.363722	0.420838	0.208632	0.205947	0.417349	0.533894	0.451196	0.369006	0.662188	0.903932	1.13139	1.22861	1.36477	1.39002	1.48248	1.61453	1.68763	1.96156	1.95842	1.84539	1.90433	1.89826	2.09441	1.9842	1.82298	1.70319	1.59224	1.47884	1.29888	1.0732	1.21818	1.34235	1.38598	1.49263	1.59427	1.57716	1.61086	1.55361	1.60303	1.62823	1.42489	1.21191	1.21236	1.29455	1.35841	1.24006	1.1568	1.09011	1.02456	0.938739	1.10485	1.07864	0.972149	0.808938	0.706933	0.813027	0.953344	1.0205	0.833453	0.759713	0.917406	0.982696	1.02535	1.07036	1.11691	0.980794	0.96348	1.16421	1.21898	1.23562	1.07588	0.785212	0.845382	0.925693	0.985157	1.03394	0.990697	0.851947	0.941238	1.18676	1.15023	1.0988	0.893512	0.704946	0.523207	0.439939	0.38489	0.445935	0.573719	0.584822	0.444711	0.407169	0.563694	0.523612	0.363982	0.318463	0.493048	0.58974	0.78533	0.89969	0.988768	1.03519	1.05106	1.16135	1.17709	1.40356	1.49528	1.57931	1.52004	1.59953	1.76203	1.62842	1.41849	1.3429	1.27358	1.04988	0.915642	1.10432	1.20621	1.26471	1.28802	1.31621	1.39718	1.72114	1.93198	1.96226	1.6765	1.53213	1.51472	1.58786	1.41829	1.16281	0.978218	0.82472	0.7674	0.802978	0.853266	0.596638	0.426318	0.268606	0.300935	0.536571	0.53307	0.660901	1.11716	1.45107	1.50793	1.78509	1.84264	1.60552	1.61328	1.76416	1.6972	1.57937	1.50945	1.47447	1.26174	1.14406	0.829124	0.501492	0.20062	0.280979	0.706001	0.914053	0.926634	1.29709	1.34258	1.25987	1.26297	1.24588	1.08101	1.31524	1.45015	1.36859	1.35854	1.3705	1.24525	1.11065	1.08132	1.00173	0.846091	0.795932	0.667929	0.815628	0.956182	0.674621	0.512404	0.350119	0.127293	0.218438	0.393632	0.423592	0.457643	0.497623	0.575113	0.60305	0.610254	0.529721	0.460387	0.602345	0.76185	0.973683	1.19826	1.08357	1.00238	0.945143	0.796487	0.557431	0.295591	0.0422925	0.0682673	0.163668	0.396723	0.523656	0.636347	0.781317	0.947486	0.928086	0.831405	0.716257	0.683492	0.913469	1.0591	1.27133	1.44369	1.58463	1.68303	1.64061	1.62755	1.82109	1.82558	1.78663	1.60422	1.30498	1.49197	1.73922	1.8187	1.69109	1.83995	2.06921	2.09756	2.10122	1.91859	1.76956	1.55631	1.23297	1.05614	0.831284	0.796298	0.592929	0.300176	0.113544	0.254797	0.270704	0.34501	0.273715	0.65563	0.994749	1.12444	1.06435	0.967289	0.906073	0.851351	0.73669	0.698063	0.619122	0.505625	0.44989	0.477869	0.489983	0.658927	0.817321	0.985131	1.18719	1.32525	1.37941	1.34667	1.48344	1.65786	1.66935	1.5868	1.42852	1.25608	1.22517	1.15019	1.17945	1.0741	1.04719	1.13322	1.12716	1.0368	0.813701	0.80513	0.928529	0.820794	0.712869	0.60438	0.376104	0.15063	0.0593411	0.282225	0.637901	0.806911	0.908286	0.886905	0.613665	0.382543	0.294006	0.404866	0.478864	0.407398	0.287162	0.219943	0.0721189	0.0764925	0.114631	0.222143	0.276283	0.578756	0.888794	1.0566	1.25599	1.57528	1.78845	1.87473	1.92955	1.70281	1.44824	1.46896	1.55016	1.51781	1.42209	1.3249	1.32093	1.34221	1.43754	1.38761	1.47985	1.66396	1.60415	1.46406	1.40691	1.30156	1.14888	0.940334	0.983917	1.13097	1.29592	1.27197	1.07129	1.16603	1.38054	1.41143	1.36753	1.20975	1.08277	0.871706	0.630719	0.612003	0.616288	0.695135	0.938875	0.881918	0.702221	0.708699	0.743388	0.868585	1.06612	1.41652	1.48826	1.27689	1.3641	1.45421	1.31982	1.29212	1.23788	1.38422	1.46407	1.30488	1.28812	1.28243	1.4134	1.57594	1.35794	1.18305	1.31236	1.31903	1.32317	1.52098	1.90575	1.94258	1.88883	1.92258	1.62962	1.27488	1.10817	1.05764	0.85855	0.686345	0.792257	0.801537	0.768821	0.890575	1.03267	1.0979	1.17802	1.32151	1.24754	1.08815	1.05347	1.17632	1.13768	1.12245	0.914872	0.738885	0.548042	0.630938	0.582915	0.503909	0.366712	0.634102	0.668338	0.485826	0.344561	0.294128	0.209972	0.280484	0.389271	0.499089	0.944728	1.24821	1.37221	1.57416	1.91069	2.0162	2.1803	2.03093	2.15661	2.12572	1.90657	1.76055	1.81072	1.84727	1.73189	1.61499	1.66005	1.65165	1.72112	1.77927	1.38714	1.00703	0.95695	0.918471	0.644529	0.684682	0.652998	0.652856	0.554706	0.421809	0.31857	0.140038	0.471323	0.699766	0.776987	0.86898	1.00463	1.14574	1.19105	1.24568	1.19319	1.15319	1.30778	1.52236	1.66223	1.59433	1.67773	1.64994	1.67902	1.62058	1.46133	1.46999	1.51246	1.2983	1.1223	1.22359	1.35153	1.45142	1.41064	1.36582	1.25317	1.11244	0.912366	0.673865	0.472247	0.407035	0.412219	0.427029	0.672177	0.867005	1.03172	1.08717	0.97621	0.87586	0.978591	1.25825	1.47343	1.53168	1.46544	1.45801	1.4043	1.48029	1.63301	1.71109	1.66217	1.64772	1.63756	1.64457	1.71545	1.76481	1.6777	0.594691	0.854536	0.910536	0.950451	0.916366	1.0508	1.30059	1.27775	1.40151	1.41448	1.28686	1.08843	1.00084	0.885051	0.775766	0.559248	0.511133	0.337628	0.216933	0.515093	0.688969	0.924145	1.24307	1.32219	1.4878	1.6168	1.75743	1.95304	1.63894	1.44246	1.35211	1.21554	0.970643	0.870719	0.819255	0.848152	0.970082	1.05644	1.3107	1.58089	1.78765	1.89633	2.00644	1.97425	1.98491	2.04653	1.93282	1.80484	1.62104	1.33896	1.13172	0.896339	0.856213	0.801933	0.718265	0.585216	0.694382	0.698562	0.533651	0.331768	0.365854	0.541825	0.459279	0.334704	0.227066	0.112686	0.243646	0.404231	0.449103	0.341862	0.281461	0.349937	0.553683	0.583231	0.552565	0.556116	0.784889	0.984662	1.02519	1.23884	1.34771	1.45075	1.4731	1.43533	1.47468	1.26051	0.868046	0.884035	1.10077	1.20422	1.17817	1.21325	1.32173	1.51301	1.41344	1.18774	1.06931	1.10328	1.0917	1.06435	1.04566	0.875788	0.751756	0.740408	0.655463	0.550514	0.455315	0.542639	0.562037	0.682384	0.82762	0.848824	0.923173	0.94889	0.991129	0.85328	0.905783	0.994577	0.979799	0.97276	1.16922	1.41191	1.36749	1.40604	1.45225	1.4088	1.50175	1.51521	1.4214	1.43062	1.46193	1.56781	1.72902	1.78294	1.77778	1.68436	1.60728	1.5598	1.43837	1.35685	1.35329	1.51412	1.66209	1.56583	1.31024	1.03454	0.991873	1.10632	0.997969	0.740685	0.399446	0.0442792	0.0429942	0.115667	0.107696	0.214322	0.549106	0.923674	1.05936	0.932335	0.811057	0.824723	0.850985	0.802608	0.706043	0.531142	0.249116	0.212064	0.240423	0.345143	0.438866	0.627485	0.764906	0.884817	0.893699	0.813695	0.888652	0.892959	0.611226	0.507152	0.558116	0.603232	0.631851	0.878587	1.05251	1.13789	1.18098	1.33113	1.4434	1.36189	1.4933	1.59031	1.66353	1.58128	1.55343	1.41835	1.50144	1.72177	1.65888	1.65017	3.4356	5.28317	5.98144	6.80567	8.85995	10.7152	11.4722	11.9619	12.4303	12.9498	13.2468	13.329	13.3181	13.2221	12.8162	12.4393	11.9246	11.2735	10.5276	9.95837	8.66589	6.40566	4.87298	4.49004	3.15117	1.07642	0.646576	1.18256	0.887239	0.587401	0.627119	0.657585	0.599854	0.610371	0.859212	1.14461	1.19484	1.10855	1.16284	1.2881	1.27468	1.28118	1.2185	1.1829	1.12092	1.05757	0.807366	0.686072	0.549082	0.165479	0.183106	0.251554	0.289524	0.438664	0.283135	0.547342	0.613265	0.565434	0.703311	0.733052	0.546271	0.318431	0.155121	0.175448	0.30741	0.500255	0.847338	1.11177	1.20268	1.28962	1.28226	1.32142	1.39571	1.60704	1.63485	1.29499	1.12019	1.0133	0.896366	0.891769	0.867184	0.875259	0.712931	0.539986	0.381667	0.431582	0.516918	0.63599	0.658665	0.619612	0.669755	0.643318	0.45025	0.471625	0.457636	0.340194	0.126111	0.294321	0.238358	0.25578	0.250614	0.108736	0.189728	0.256853	0.462902	0.607115	0.739486	0.898388	1.07353	0.929313	0.708403	0.674786	0.500179	0.276992	0.31035	0.502973	0.739798	0.753167	0.851228	0.979878	0.929175	0.929787	0.963752	0.957668	0.983103	1.13316	1.17555	1.17504	1.16962	1.11676	0.905673	0.761435	0.702221	0.647218	0.650116	0.71532	0.808967	0.849336	0.766102	0.757044	0.782908	0.803705	0.662888	0.520571	0.513494	0.67998	0.810825	0.826779	0.903421	0.993511	1.0757	1.15328	1.30418	1.14594	1.01008	1.02129	1.01317	0.894427	0.879679	0.783248	0.540869	0.402183	0.45502	0.438596	0.412163	0.50065	0.578807	0.533894	0.472117	0.432712	0.519594	0.673474	0.862153	0.986114	0.790276	0.639728	0.645826	0.638389	0.442823	0.345684	0.295883	0.344474	0.327086	0.339042	0.396585	0.474585	0.602226	0.511426	0.385245	0.531611	0.572128	0.644699	0.802725	0.876134	0.844464	0.838511	0.949895	0.941978	1.08861	1.16566	1.20231	1.15147	0.915913	0.873132	0.818902	0.764639	0.570392	0.483866	0.638701	0.696262	0.726204	0.877738	0.988033	1.16636	1.13487	1.0777	1.27009	1.42605	1.45655	1.66718	1.79362	1.59525	1.27917	0.931711	0.910671	0.974439	0.844418	0.413912	0.321575	0.508735	0.718851	0.71319	0.583307	0.490296	0.722488	1.1635	1.48639	1.37894	1.31013	1.64008	1.83494	2.08275	2.35554	2.60186	2.71453	2.61052	2.51213	2.63769	2.76201	2.8781	3.02753	3.08384	2.78131	2.49094	2.34253	2.42659	2.46581	2.23543	1.88902	1.73224	1.72667	1.56549	1.38733	1.0615	0.987873	1.11656	1.24902	1.26135	1.03156	1.06807	1.08437	0.877946	0.68257	0.72309	0.805145	0.783315	0.799395	0.685804	0.572854	0.519261	0.488977	0.606249	0.665661	0.536766	0.457635	0.416102	0.460691	0.570711	0.524374	0.668183	0.814198	0.982252	1.16245	1.26049	1.21694	1.29734	1.14333	1.06804	1.11962	1.22177	1.27426	1.31193	1.33211	1.43768	1.41069	1.36826	1.46955	1.58128	1.5648	1.5106	1.53178	1.77343	1.84159	1.74194	1.67025	1.70628	1.87044	1.94153	1.89415	1.72842	1.59911	1.58965	1.40372	1.16936	1.00677	1.13374	1.09522	0.906117	0.822782	0.811901	0.943755	0.994843	0.963707	0.977991	1.00867	0.86967	0.581866	0.460414	0.453661	0.362572	0.225687	0.217146	0.257105	0.348918	0.279471	0.299939	0.505575	0.582174	0.465517	0.60387	0.790537	0.90513	0.89472	0.84182	0.899585	0.868009	0.807771	0.592792	0.491011	0.398647	0.325289	0.583443	0.748689	0.809398	0.71011	0.71449	0.745242	0.833993	0.869913	0.990127	0.813684	0.785857	0.781246	1.18429	1.50372	1.46481	1.38331	1.37371	1.6843	1.8489	1.88204	1.71265	1.67359	1.73339	1.84231	1.91464	2.06173	2.21105	2.24092	2.31479	2.32487	2.35702	2.38488	2.26353	1.77917	1.45016	1.27675	0.946183	0.660469	0.353646	0.404021	0.499003	0.555122	0.416412	0.492578	0.576949	0.550283	0.349746	0.184821	0.149276	0.166281	0.203263	0.180696	0.225172	0.375214	0.400173	0.542229	0.501902	0.585038	0.549054	0.385874	0.331669	0.433431	0.404538	0.55299	0.728231	1.07429	1.25026	1.37551	1.31836	1.18353	1.18457	1.20215	1.11434	0.839463	0.693973	0.492138	0.274684	0.360581	0.48732	0.659377	0.52095	0.410309	0.559837	0.888499	0.913274	0.79402	0.602063	0.621421	0.821116	1.07772	1.28172	1.35936	1.40693	1.45173	1.6168	1.67001	1.79477	1.86164	1.71644	1.50902	1.40143	1.47198	1.33985	1.11742	1.11595	1.28226	1.35488	1.50992	1.62028	1.60169	1.70093	1.7098	1.59871	1.38115	1.26669	1.28937	1.20745	1.09509	1.09921	1.0253	0.825241	0.686891	0.548977	0.489353	0.628314	0.784483	0.815783	0.904087	0.987544	1.10688	1.01407	0.790047	0.801779	0.764079	0.569174	0.448068	0.641141	0.745733	0.816747	0.96627	0.989819	1.0321	1.11636	1.20195	1.18136	1.22156	1.2282	1.10355	1.21404	1.42405	1.62566	1.56068	1.36236	1.46668	1.57737	1.57026	1.48817	1.5825	1.79032	1.89877	1.89954	1.84606	1.94802	2.18684	2.48242	2.54188	2.47239	2.4356	2.59973	2.68069	2.49003	2.36044	2.44292	2.34413	2.25521	2.15998	1.99376	1.68704	1.48888	1.21194	1.0584	0.953623	0.85542	0.64072	0.468829	0.64981	0.819211	0.75218	0.601886	0.713205	0.826017	0.755586	0.78019	0.812975	0.723856	0.700826	0.67441	0.543772	0.239373	0.0905699	0.147679	0.288806	0.340334	0.362877	0.38959	0.382	0.428246	0.432329	0.351843	0.365853	0.550452	0.613867	0.68786	0.736449	0.723157	0.887405	0.923055	0.715318	0.535461	0.325794	0.333424	0.1077	0.163691	0.225832	0.155439	0.190261	0.259038	0.283519	0.189994	0.308717	0.518482	0.428316	0.275016	0.338441	0.412472	0.310864	0.217737	0.21716	0.298487	0.542731	0.778685	0.812347	1.01384	1.21428	1.24946	1.13418	1.12851	1.09376	1.15636	1.17967	1.24037	1.29335	1.18871	1.13486	1.34145	1.42324	1.34602	1.2778	1.26083	1.28616	1.3145	1.27473	1.38804	1.51792	1.55766	1.59321	1.70959	1.74213	1.76636	1.79078	1.79201	1.77022	1.83282	1.72597	1.6624	1.46154	1.31475	1.3793	1.36495	1.30661	1.23858	1.00768	1.03666	0.892657	0.730739	0.697583	0.612635	0.51459	0.340069	0.43733	0.578431	0.772928	0.72215	0.733833	0.656617	0.71524	0.821586	0.793104	0.830388	0.791286	0.635734	0.732653	0.819016	0.759912	0.68901	0.608413	0.486425	0.433425	0.377374	0.264002	0.276042	0.475273	0.56833	0.590531	0.636342	0.641975	0.753575	0.749484	0.717438	0.872299	1.01751	1.09785	1.24294	1.30476	1.17045	1.13693	1.12013	0.938901	0.722686	0.664842	0.568577	0.368333	0.210833	0.177359	0.116707	0.0509925	0.144462	0.21511	0.235511	0.895998	1.02346	1.10379	1.10688	1.10691	1.0739	1.04332	1.0365	1.01648	1.03341	1.07332	1.03071	0.95102	0.882022	0.993023	1.06192	1.14292	1.18051	1.16162	1.03671	0.908996	0.890723	0.901336	0.81352	0.745614	0.696276	0.53927	0.382812	0.344857	0.33309	0.372513	0.404258	0.452797	0.690178	0.860488	0.946095	1.04826	1.1942	1.28875	1.28596	1.19096	1.10276	1.09223	1.30605	1.40636	1.42234	1.30125	1.14821	1.14127	1.18415	1.11845	1.00668	0.854833	0.774735	0.81284	0.845986	0.884262	1.00795	1.03133	1.05426	1.13217	1.17971	1.11535	1.09775	1.11644	1.00797	1.01733	0.976196	0.931509	0.919247	0.886611	0.752921	0.505173	0.381054	0.256046	0.130271	0.0119456	0.0379603	0.118647	0.305199	0.39776	0.506308	0.681223	0.789624	0.768606	0.679707	0.584249	0.729351	0.787284	0.638148	0.593667	0.622908	0.712939	0.929726	1.08193	1.13016	1.27305	1.4074	1.40953	1.51539	1.7406	1.88598	1.84149	1.77817	1.71669	1.66302	1.55165	1.46294	1.32136	1.2076	1.00939	0.803669	0.728358	0.92589	1.10725	1.06698	1.02103	1.08413	1.26042	1.28276	1.13722	1.13033	1.32059	1.46218	1.54224	1.66026	1.83746	1.99636	2.09448	2.14645	2.20545	2.25579	2.26343	2.15883	1.86279	1.60751	1.63986	1.74229	1.66866	1.51698	1.50699	1.60407	1.57963	1.41872	1.26503	1.12053	1.09861	1.02925	0.848478	0.731091	0.720342	0.697306	0.676153	0.588298	0.507527	0.448175	0.459327	0.346631	0.22614	0.252121	0.27643	0.432295	0.583521	0.639815	0.540621	0.51091	0.664834	0.879833	1.05504	1.03035	0.964146	0.91924	0.932812	0.997276	1.08308	1.08444	1.02019	0.966379	0.911926	0.858816	0.859016	0.958368	0.939932	0.805811	0.670128	0.547254	0.464044	0.470043	0.474227	0.425558	0.340928	0.306463	0.206779	0.131957	0.145631	0.255913	0.56667	0.814442	0.9279	0.899225	1.07224	1.44075	1.62884	1.68412	1.95415	2.39078	2.69142	2.80549	2.95075	3.23182	3.39854	3.42182	3.39511	3.27872	3.16902	3.08057	2.92658	2.58962	2.37258	2.44595	2.43261	2.12975	1.68336	1.53605	1.50134	1.17378	0.782634	0.524949	0.355947	0.217208	0.177392	0.209786	0.229005	0.332073	0.429064	0.38587	0.334577	0.370197	0.457103	0.419656	0.335583	0.346069	0.472859	0.610442	0.534949	0.377584	0.172664	0.042813	0.177034	0.307905	0.29845	0.200932	0.267887	0.643389	0.888109	1.01589	1.127	1.19446	1.30291	1.42297	1.4785	1.47102	1.46543	1.45886	1.41678	1.43183	1.38288	1.29931	1.32639	1.12609	0.906701	0.750931	0.620852	0.487769	0.216846	0.0731739	0.195079	0.385819	0.659042	0.91152	1.0455	1.06832	1.00508	0.904105	0.817426	0.791615	0.792965	0.731418	0.548305	0.428845	0.648405	0.812015	0.825437	0.756464	0.776034	0.901936	1.15053	1.21135	0.981011	0.845408	0.9598	0.997708	0.967628	1.05247	1.07959	1.05962	1.07695	1.14133	1.28538	1.44462	1.6579	1.71331	1.62202	1.53318	1.48638	1.61658	1.65125	1.66338	1.45617	1.2366	1.26413	1.27527	1.14339	1.08449	1.10719	1.01154	0.915396	0.765371	0.704487	0.864405	0.913954	0.827145	0.733753	0.715282	0.878202	0.994503	0.912909	0.937201	1.0344	1.14826	1.18181	1.13307	1.06925	1.03178	0.911023	0.850528	0.923595	0.960331	0.862515	0.734021	0.524933	0.535693	0.701161	0.85911	0.888875	0.69432	0.611103	0.646529	0.619617	0.556361	0.518839	0.49729	0.436074	0.39021	0.404718	0.571351	0.808776	0.861811	0.767487	0.946863	1.16262	1.29008	1.21878	1.13149	1.0749	1.1232	1.23071	1.28279	1.29322	1.27217	1.30058	1.36274	1.42156	1.47685	1.4167	1.27549	1.09316	1.11313	1.16372	0.968535	0.771244	0.760978	0.822832	0.807546	0.65559	0.564269	0.587256	0.618582	0.591909	0.587846	0.59169	0.510578	0.339022	0.25243	0.117753	0.0779961	0.231042	0.426653	0.590247	0.68718	0.699333	0.810977	0.902996	0.91079	1.00773	1.14463	1.26057	1.37984	1.47772	1.4687	1.50052	1.67082	1.70894	1.5685	1.49997	1.42137	1.26616	1.11353	0.937003	0.873289	0.680992	0.493564	0.343808	0.253384	0.219929	0.184864	0.196771	0.298972	0.424026	0.498706	0.531938	0.602234	0.923273	1.19193	1.32764	1.42219	1.33386	1.11459	0.933795	0.835691	0.821912	0.630138	0.504991	0.540008	0.514726	0.480939	0.537166	0.648398	0.828597	0.942592	0.936842	0.891899	0.872431	0.917587	0.712817	0.467708	0.326819	0.267522	0.431716	0.675139	0.874681	1.06066	1.17749	1.20526	1.23563	1.2549	1.21193	1.14575	1.05226	0.959754	1.09138	1.13272	1.16042	1.11221	1.08516	0.880029	0.656028	0.723646	0.768754	0.766248	0.743481	0.609596	0.40328	0.320722	0.322925	0.32184	0.369786	0.407451	0.376878	0.447073	0.605666	0.645811	0.582525	0.556505	0.523285	0.355112	0.147752	0.162026	0.268144	0.342603	0.451639	0.449434	0.395288	0.515325	0.604583	0.676945	0.722237	0.872661	1.09681	1.3458	1.40684	1.3983	1.34946	1.31196	1.28249	1.19397	1.08762	1.00012	0.874954	0.841078	0.802603	0.683569	0.547899	0.422252	0.368154	0.349145	0.437791	0.575284	0.686206	0.930481	1.16755	1.2183	1.27877	1.30003	1.27209	1.25018	1.12747	0.911579	0.808197	0.598525	0.270426	0.107765	0.306115	0.504893	0.650534	0.827715	1.11647	1.34924	1.51383	1.63167	1.78971	1.73168	1.68168	1.79379	1.95712	1.98069	1.94768	1.82133	1.64159	1.71931	1.79952	1.66149	1.3571	1.13727	1.04737	1.02404	0.917988	0.668578	0.439674	0.308354	0.295737	0.377424	0.57869	0.800157	0.984399	1.13049	1.20796	1.27122	1.2508	1.27586	1.32303	1.31583	1.18097	0.912172	0.829449	0.698914	0.634952	0.585852	0.559038	0.671548	0.794356	0.838075	0.744524	0.711824	0.723514	0.695419	0.633015	0.605031	0.619355	0.590178	0.538878	0.592603	0.63065	0.565374	0.446209	0.464403	0.576551	0.648992	0.637411	0.700941	0.690271	0.670967	0.625184	0.504763	0.415399	0.327652	0.393301	0.525339	0.599247	0.600697	0.593065	0.609452	0.616927	0.621664	0.660174	0.507217	0.298522	0.255556	0.241316	0.282704	0.320821	0.332886	0.301291	0.402835	0.404646	0.357258	0.315291	0.149666	0.127019	0.256761	0.343943	0.345577	0.339899	0.471185	0.572271	0.72084	0.796795	0.802502	0.850469	0.881505	0.875163	0.830629	0.780593	0.743714	0.826921	0.878287	0.828822	0.719475	0.691714	0.732076	0.729772	0.651603	0.534274	0.506197	0.577659	0.630713	0.60105	0.41588	0.27114	0.311043	0.389612	0.42148	0.440724	0.344968	0.149027	0.114641	0.052717	0.190774	0.321151	0.345616	0.38355	0.43808	0.542931	0.724652	0.784338	0.923097	1.13175	1.24016	1.29818	1.36208	1.42083	1.4059	1.31546	1.26742	1.13685	0.865003	0.761189	0.626147	0.417251	0.20636	0.063846	0.103226	0.166256	0.361107	0.618802	0.766173	0.954347	1.12855	1.22416	1.19584	1.16747	1.19933	1.05851	0.887491	0.885663	0.882892	0.817961	0.777901	0.715376	0.708904	0.773731	0.873216	0.917686	0.90243	1.08487	1.23801	1.25671	1.11495	1.07281	1.31811	1.52178	1.52946	1.45247	1.38942	1.48591	1.55906	1.57661	1.59773	1.49585	1.49257	1.6217	1.59835	1.42803	1.28816	1.11363	1.09638	1.19882	1.2212	1.07499	0.767635	0.757245	0.976003	0.885885	0.570955	0.420335	0.456108	0.523787	0.564049	0.581127	0.587986	0.590424	0.683921	0.776435	0.880512	0.973985	1.06263	1.1496	1.13995	1.06267	0.963491	0.851007	0.83541	0.941588	0.873294	0.683172	0.551958	0.583361	0.615887	0.671131	0.758989	0.698571	0.57309	0.621958	0.753135	0.905759	1.02904	1.09936	1.11847	1.08623	0.967665	0.854307	0.800904	0.810655	0.768737	0.566545	0.474364	0.43071	0.418688	0.466753	0.406938	0.265133	0.323965	0.435886	0.471182	0.537191	0.627825	0.77114	0.955393	1.02214	0.930081	0.759286	0.636053	0.638914	0.73204	0.695092	0.559844	0.609415	0.80608	0.967197	1.11684	1.11585	1.06063	1.04017	1.05943	1.04355	0.999543	0.976825	0.947189	0.799051	0.723609	0.759233	0.798516	0.768518	0.699906	0.539445	0.311915	0.15291	0.0816159	0.268863	0.444544	0.675904	0.836489	0.893179	0.903918	0.911785	0.839117	0.821324	0.788818	0.768099	0.689527	0.74156	0.802225	0.827538	0.822695	0.779805	0.802529	0.756387	0.63665	0.51258	0.489244	0.519475	0.505816	0.467889	0.448728	0.574426	0.674078	0.804768	0.829509	0.799724	0.800908	0.799865	0.737151	0.669703	0.667709	0.555912	0.389724	0.303679	0.207663	0.218403	0.15288	0.104652	0.0506809	0.0380681	0.1189	0.123287	0.233678	0.307149	0.343081	0.394991	0.402489	0.181962	0.23673	0.204258	0.223184	0.0676497	0.0673928	0.015649	0.19985	0.51934	0.85552	0.941264	1.1179	1.37292	1.42007	1.3966	1.31472	1.22913	1.08593	1.08981	1.18197	1.24399	1.34539	1.21253	1.27235	1.25342	1.26367	1.22133	1.08991	0.86612	0.817966	1.21635	1.26706	1.19749	1.19135	1.11572	0.993679	0.912982	0.824934	0.863615	0.863758	0.730045	0.516038	0.377802	0.481468	0.437998	0.374772	0.191274	0.297353	0.433448	0.515851	0.500201	0.239975	0.378233	0.457395	0.311556	0.489941	0.713066	0.705911	0.907339	1.09869	1.33899	1.5657	1.7106	1.74721	1.67775	1.68258	1.81775	1.94198	1.778	1.50073	1.14899	1.06693	0.968211	0.862395	0.916178	0.7231	0.426392	0.693311	0.873469	0.884793	0.808355	0.721405	0.943188	1.36796	1.61036	1.68652	1.57067	1.58544	1.87366	1.9888	2.1567	2.26204	2.37518	2.30168	2.0082	1.92286	1.88916	1.8842	1.86147	1.74188	1.51839	1.32783	1.2009	0.997632	0.815489	0.71866	0.668972	0.576901	0.872613	0.924533	0.944772	0.991957	0.984978	1.0495	1.20938	1.60443	1.78221	1.78464	1.75607	1.78895	1.7671	1.76118	1.67603	1.3221	0.894352	0.630156	0.471628	0.531772	0.624164	0.957467	0.959	1.0084	0.907031	0.861862	0.982952	1.11393	0.975566	0.849791	0.882156	0.727096	0.731222	0.844454	0.913476	0.771926	0.504093	0.438786	0.528875	0.396699	0.383573	0.64566	0.78596	0.736821	0.892772	1.09093	1.33916	1.72438	1.6702	1.511	1.42876	1.491	1.52432	1.48176	1.2828	0.954123	0.699849	0.619625	0.699724	0.533211	0.2641	0.345821	0.319229	0.486965	0.706193	0.823014	0.887424	0.643322	0.373732	0.213558	0.245381	0.250355	0.175023	0.11369	0.157766	0.422398	0.691305	0.909842	1.0636	1.15343	1.19514	1.40983	1.30258	1.06017	0.985862	0.773932	0.516721	0.594662	0.947027	1.21693	1.41286	1.46423	2.85964	3.82837	3.96668	4.23844	5.22184	6.31707	6.74571	7.02129	7.31628	7.57832	7.72915	7.81046	7.88787	7.5727	7.25895	6.8684	6.33929	5.86285	5.63467	5.49739	4.79938	3.18284	2.38328	1.98846	1.17287	0.587467	1.23829	1.40873	1.0673	1.0373	1.20739	1.18512	0.82604	0.641268	0.729167	0.708036	0.525599	0.327717	0.259823	0.291754	0.365979	0.389124	0.310258	0.195505	0.492413	0.776114	0.991274	1.10327	1.19573	1.30251	1.5658	1.57547	1.41907	1.19788	0.966677	0.979339	1.26135	1.52428	1.24238	0.79611	0.738512	1.10079	1.29113	1.168	0.982274	0.996954	1.40524	1.83311	1.87774	1.74507	1.84588	1.98592	2.35336	2.55622	2.38852	2.07736	1.84916	1.81854	2.11835	1.908	1.55165	1.37635	1.49719	1.6972	1.57053	1.22872	1.23664	1.13617	1.21296	1.41986	1.35061	1.17269	1.01114	0.636078	0.441558	0.28504	0.396834	0.36177	0.314495	0.677277	0.837692	0.899197	1.07764	1.13423	1.03634	1.35305	1.31505	1.24342	1.20389	1.11086	1.34634	1.45377	1.3799	1.5487	1.36048	1.25418	1.3007	1.3319	1.17177	0.935194	0.900356	0.755691	0.619933	0.344025	0.414788	0.605233	0.635491	0.811676	0.918259	1.02355	1.53025	1.63724	1.67343	1.77906	1.59437	1.44373	1.60435	1.55382	1.41695	1.40309	1.56662	1.60107	1.71774	1.76263	1.86316	1.72884	1.66625	1.60407	1.41372	1.23173	1.22345	1.42539	1.52027	1.4845	1.22298	1.06268	1.49497	1.83356	1.96535	2.05503	2.11515	2.1742	2.1999	2.07556	2.04218	2.00501	1.69726	1.52861	1.29568	1.35215	1.40096	1.46828	1.22834	0.904495	0.546712	0.168222	0.160553	0.647557	1.03564	1.09307	0.942978	0.762584	0.670665	0.638538	0.388906	0.536224	0.99928	1.32511	1.60886	1.86559	1.82568	1.69431	1.62342	1.68259	1.80736	2.04719	2.30327	2.4944	2.55039	2.64736	2.5037	2.26656	2.34651	2.28406	2.01077	1.68182	1.25414	1.34055	1.39158	1.19824	1.0378	1.11413	1.2183	1.45517	1.53859	1.5338	1.81533	2.09507	2.15202	2.10542	1.91194	1.93644	2.14511	2.14729	2.20512	2.37224	2.52121	2.86074	2.82815	2.87154	3.09841	3.08862	3.13284	3.0153	2.81139	2.80728	2.68793	2.42166	2.23183	2.16829	2.04556	1.98598	1.83138	1.6774	1.67194	1.67344	1.54511	1.21255	0.909759	0.875244	0.413891	0.317243	0.275528	0.488471	0.474922	0.602771	0.656296	0.35316	0.223468	0.347244	0.688085	0.772335	0.8925	1.05032	1.21459	1.1891	1.18935	1.04925	0.755333	0.71993	0.746889	0.691313	0.54092	0.715691	0.997475	0.925849	1.03526	1.21667	1.26767	1.24969	1.05036	0.732491	0.844146	1.07535	1.11085	1.08275	1.33449	1.39725	1.5211	1.72337	1.81659	2.17855	2.23657	2.28749	1.98299	1.50428	1.51382	1.5335	1.4611	1.32251	1.1568	1.09719	1.09788	1.03496	0.861281	0.811363	1.03892	1.33888	1.46842	1.41878	1.40193	1.57795	1.60265	1.5012	1.52766	1.40242	1.41802	1.61838	1.58225	1.46892	1.35737	1.47552	1.67189	1.68686	1.7343	1.71335	1.88485	1.87327	1.72072	1.92412	2.26038	2.22029	2.06956	2.23861	2.62081	2.65121	2.58787	2.60313	2.66981	2.70298	2.75322	2.65306	2.29412	2.2608	2.24277	2.07631	1.88309	1.52055	1.08524	0.685997	0.388817	0.600643	0.922945	1.19759	1.56455	1.96793	2.10926	2.2374	2.3075	2.51215	2.37335	2.36121	2.24761	1.98009	1.91114	1.81029	1.96904	1.96598	1.72374	1.3324	1.32464	1.39061	1.16815	1.04305	1.08239	0.985869	0.991098	0.884433	0.869905	1.04103	1.12151	1.18976	1.10903	1.06931	0.977406	1.03388	1.04943	0.748478	0.573768	0.30303	0.506741	0.68394	0.825163	0.930147	1.15443	1.40112	1.33553	1.44686	1.7173	1.69994	1.83158	1.94389	1.99807	1.9398	1.76752	1.67346	1.52292	1.62467	1.80704	1.6974	1.32989	0.87472	0.60159	0.661162	0.634068	0.814991	1.10926	1.16286	1.24594	1.47721	1.59816	1.61997	1.52177	1.57166	1.56093	1.70007	1.65271	1.48441	1.6338	1.93117	2.08507	2.20164	2.03075	1.85095	1.76285	1.75967	1.51988	1.22861	1.21521	1.21007	1.10384	1.08231	1.05374	0.978722	0.997158	0.898218	0.663255	0.479804	0.375086	0.232288	0.0604274	0.231183	0.493371	0.627015	0.684441	0.626217	0.662391	0.706756	0.594088	0.618575	0.574565	0.469948	0.502607	0.461963	0.537157	0.882286	1.03444	0.986353	0.854094	0.910402	0.957496	1.02913	0.915538	0.574776	0.322151	0.216377	0.463349	0.805064	0.996509	1.26881	1.49421	1.41044	1.25492	1.30162	1.15709	1.09592	1.18867	1.03424	0.840939	0.729547	0.660933	0.644141	0.539791	0.114769	0.407306	0.802402	0.873739	0.708331	0.92848	1.06258	0.944927	0.80383	0.586436	0.471584	0.562602	0.910624	1.12381	1.29813	1.56449	1.55747	1.59729	1.66729	1.6904	1.65771	1.46987	1.2449	1.152	1.028	0.787382	0.478087	0.270477	0.207624	0.178405	0.0873445	0.176813	0.0397687	0.291229	0.512601	0.39198	0.431136	0.8358	0.917367	1.03266	0.970842	0.981788	1.17218	1.28792	1.33296	1.38763	1.46171	1.44324	1.28758	1.43286	1.48654	1.36288	1.47098	1.36591	1.13573	1.09192	1.13861	0.987626	1.07507	1.03069	1.01983	1.28573	1.45409	1.60995	1.80101	1.93506	2.14076	2.14762	2.14485	2.042	2.08555	2.10396	2.03836	1.94489	1.97303	1.73434	1.60086	1.41973	1.3254	1.38636	1.29874	1.07875	0.829841	0.809174	0.914502	0.849454	0.659529	0.475255	0.429419	0.582149	0.751494	0.699758	0.76762	0.626507	0.586788	0.649184	0.875014	0.840199	0.746411	0.80977	0.755561	0.833577	0.92631	0.908818	0.966102	1.05445	1.13875	1.19108	1.18697	1.06847	1.03004	1.04834	1.3164	1.53205	1.45849	1.45822	1.5567	1.53978	1.37737	1.32289	1.26509	1.23058	1.1187	0.687656	0.497509	0.402812	0.502827	0.590152	0.51923	0.436902	0.587191	0.871985	1.01823	0.817414	0.636139	0.489551	0.479803	0.549856	0.557344	0.402981	0.286964	0.391239	0.507324	0.514641	0.242248	0.150039	0.145455	0.330083	0.480479	0.453131	0.710003	0.955594	1.10675	1.06741	1.1129	1.45959	1.59378	1.70267	1.68729	1.70464	1.8261	1.93584	1.89329	1.75576	1.72056	1.71511	1.60974	1.61112	1.60903	1.54023	1.65628	1.44439	1.19846	1.1624	1.21857	1.37576	1.21086	1.07937	0.992514	1.16669	1.12429	1.07135	0.872891	0.852826	0.884219	0.733911	0.756542	0.658912	0.713805	0.844074	0.590762	0.356924	0.376231	0.583374	0.702363	0.816869	1.04653	1.1815	1.20836	1.22666	1.37882	1.31315	1.26425	1.20982	1.13635	1.11192	0.897455	0.488907	0.556735	0.650837	0.749245	0.782286	0.785773	0.881107	1.03739	1.14465	1.21921	1.21823	1.11371	1.34199	1.61423	1.74505	1.82223	2.05838	2.18602	2.0837	2.15504	1.97925	1.78387	1.7617	1.72955	1.55742	1.26946	1.24716	1.39769	1.42389	1.27637	1.19429	1.23466	1.39077	1.3203	1.12822	1.08223	1.1479	1.21864	1.2809	1.44988	1.71989	1.89044	1.97526	1.98203	2.05968	2.16803	2.21536	2.11184	1.95547	1.84417	1.74706	1.61733	1.42016	1.28904	1.29184	1.24297	1.15265	1.08878	1.12284	1.23759	1.20497	0.934919	0.840648	0.820612	0.81373	0.785547	0.674814	0.503289	0.381724	0.388886	0.463766	0.555471	0.530797	0.548697	0.708073	0.706275	0.692318	0.772323	0.893016	1.09838	1.14808	1.13721	1.11217	1.12643	1.20986	1.33071	1.24827	1.01065	0.825886	0.672879	0.588428	0.514833	0.416269	0.260698	0.256048	0.356272	0.356903	0.484887	0.535371	0.796354	0.730363	0.568206	0.475772	0.431071	0.348786	0.268197	0.267097	0.151837	0.19161	0.430634	0.605878	0.694263	0.629581	0.657877	0.829886	0.910333	0.89893	0.872773	0.720018	0.743914	0.833295	0.959038	1.11901	1.09693	1.06803	0.935415	0.832264	0.654341	0.676971	0.771068	0.732847	0.633386	0.526887	0.344562	0.45759	0.666073	0.741591	0.700824	0.576207	0.408791	0.524816	0.75676	0.771062	0.790416	0.959235	1.11441	1.2177	1.47578	1.67084	1.73628	1.74816	1.76748	1.76437	1.66714	1.50958	1.31702	1.05677	0.8446	0.597407	0.581572	0.693624	0.799338	1.01581	1.00853	0.951913	1.03855	1.09037	0.824626	0.68613	0.633113	0.639809	0.672228	0.806369	0.751019	0.604656	0.439868	0.251609	0.0635857	0.197789	0.484511	0.712456	0.761389	0.929875	1.19507	1.30393	1.32212	1.15525	1.04623	0.932213	0.834287	0.772405	0.723327	0.657477	0.495385	0.241582	0.393003	1.33836	2.21428	2.09996	4.14892	7.39476	7.62388	8.56574	11.2509	13.4939	14.5765	15.5428	16.9407	18.0545	18.7786	19.0606	19.2083	19.0434	18.621	18.1262	17.45	16.5597	15.642	15.3653	14.4119	11.068	9.29465	8.58673	6.00308	3.25686	2.19021	2.23228	1.6577	1.00256	1.04223	1.46924	1.71022	1.73004	1.59515	1.35479	1.21034	0.875469	0.757682	0.829242	0.742624	0.723063	0.654106	0.460709	0.447762	0.392209	0.150493	0.0290195	0.170376	0.327964	0.52993	0.772362	0.986993	1.12302	1.23443	1.09696	0.961824	1.02869	1.24609	1.37032	1.52775	1.63948	1.75486	1.63284	1.51444	1.58494	1.78279	1.86203	1.85847	1.75725	1.76527	1.68065	1.5669	1.43444	1.25166	1.03792	0.900906	0.881819	0.825863	0.592902	0.347233	0.0741631	0.161067	0.292101	0.215794	0.307695	0.387867	0.63612	0.762403	0.607277	0.310505	0.413361	0.2143	0.275184	0.572644	0.805714	1.03536	1.29329	1.38702	1.40298	1.4559	1.69516	1.86352	1.69201	1.50146	1.40474	1.52911	1.54237	1.61587	1.58291	1.4818	1.66022	1.77914	1.62749	1.26178	1.29377	1.37513	1.31487	1.23528	1.41899	1.49081	1.46244	1.37353	1.34959	1.35765	1.2671	1.09942	0.859392	0.859465	0.871155	0.877996	0.729533	0.573415	0.671422	0.803372	0.957638	0.774001	0.672205	0.768408	0.797058	0.722415	0.720085	0.780189	0.840259	0.852812	0.854013	0.871159	0.923962	0.907564	0.615612	0.510174	0.68196	0.812699	0.894629	0.825107	0.812457	0.89002	1.03499	1.13953	1.02863	0.84122	0.837013	1.01055	1.11919	1.08887	0.991568	0.88913	0.732399	0.448207	0.272415	0.434006	0.788202	1.08617	1.46148	1.50995	1.52941	1.64287	1.59166	1.32195	1.23622	1.08946	1.07118	1.04123	0.973171	1.09526	1.01194	0.919698	0.881349	0.881723	0.617944	0.155567	0.0478299	0.10706	0.30413	0.658757	0.845954	0.969954	1.00347	0.83809	0.705119	1.09581	1.4635	1.80586	1.91082	2.1427	2.37813	2.39851	2.41166	2.51541	2.6871	2.66365	2.49868	2.39046	2.28425	2.12638	1.85872	1.61703	1.38799	1.13846	1.11296	1.13005	0.722316	0.354249	0.445758	0.586346	0.517645	0.425439	0.497215	0.554341	0.581737	0.7485	0.89513	0.947177	0.92724	0.905271	0.879168	0.917319	0.966406	0.954687	0.918822	0.876983	0.730488	0.622336	0.735623	1.02039	1.25195	1.33705	1.40005	1.46928	1.63361	1.75168	1.66597	1.48679	1.45091	1.57623	1.61111	1.60683	1.58217	1.71214	1.85026	1.89638	1.86669	1.76416	1.90183	2.07563	2.00944	1.7676	1.81574	2.18321	2.22677	2.26263	2.22231	2.35807	2.30264	2.2165	2.07658	1.86748	1.47661	1.37696	1.29685	1.04783	1.00953	0.985166	0.919403	0.68763	0.558491	0.610676	0.631712	0.439805	0.450762	0.438962	0.637394	0.734442	0.940417	0.917702	0.862051	0.963567	0.88628	0.589902	0.635118	0.780929	0.641136	0.792323	0.8617	1.05189	1.17465	1.35155	1.42731	1.43625	1.64504	1.7708	1.6739	1.51825	1.51929	1.63566	1.64185	1.38979	1.12888	1.08491	1.08445	1.09514	1.09376	1.30751	1.26055	0.999066	0.699126	0.555709	0.504296	0.425086	0.531346	0.670561	0.713715	0.862888	0.941076	1.00817	1.16282	1.37328	1.26096	0.884743	0.843808	0.976488	1.1423	1.29253	1.41148	1.57856	1.94542	2.36344	2.43143	2.34545	2.52433	2.5317	2.51336	2.64831	2.59595	2.61167	2.60209	2.45202	2.28972	2.29194	2.19614	2.08835	1.9072	1.70711	1.59932	1.48686	1.16146	0.77687	0.338906	0.358945	0.353701	0.301393	0.359742	0.697464	0.974996	0.92955	0.94098	0.881545	0.909925	0.972651	1.07147	1.04143	0.811882	0.577048	0.551647	0.609392	0.683091	0.818848	0.712879	0.502598	0.373227	0.123869	0.396395	0.523423	0.784338	1.11203	1.09128	0.936513	0.911157	0.95152	1.06152	1.08383	1.02987	1.06261	1.05017	1.24245	1.15935	1.13482	1.08375	1.02584	1.086	1.29914	1.28755	1.26792	1.298	1.09482	1.19217	1.29577	1.08063	1.04348	1.15201	1.3403	1.49248	1.41893	1.4073	1.23038	1.19566	1.10287	0.928598	0.769305	0.516152	0.271542	0.0393405	0.177421	0.146481	0.377119	0.507196	0.382353	0.182714	0.00406519	0.42266	0.716814	0.627217	0.590607	0.656525	0.860736	1.12815	1.30751	1.28381	1.06493	0.939132	1.07855	1.06854	1.12343	1.07345	0.831781	0.704445	0.731475	0.719897	0.58321	0.397161	0.366013	0.646691	0.662773	0.832666	0.798558	0.858381	1.074	1.38341	1.62581	1.48342	1.29635	1.50627	1.71208	1.8835	1.98047	1.85194	1.78054	1.70209	1.7995	1.73687	1.45762	1.28296	1.27035	1.01949	0.913326	0.830178	0.457828	0.267876	0.445096	0.797691	0.773757	0.721859	0.938346	1.13059	1.19446	1.44689	1.61498	1.55911	1.39093	1.40073	1.74838	2.06735	2.13867	2.28585	2.14799	2.04104	2.21586	2.15538	1.90024	1.85084	1.8417	1.75458	1.73928	1.58186	1.41652	1.42098	1.29163	1.15073	1.1946	1.19165	1.0943	1.00371	0.767934	0.68453	0.670502	0.799857	0.746728	0.644962	0.639158	0.55301	0.498069	0.467524	0.446698	0.443288	0.606005	0.832789	0.856201	0.880902	0.91008	0.938539	0.919174	0.968317	0.867368	0.786377	0.742002	0.640106	0.564702	0.505369	0.692372	0.715318	0.606085	0.582434	0.33929	0.244633	0.270773	0.206733	0.31372	0.449407	0.618269	0.75365	0.794551	0.859108	0.889457	0.86329	0.87328	0.767991	0.801015	0.903476	1.11825	1.1793	1.17483	1.38303	1.58314	1.82798	1.83936	1.85818	2.07563	2.20758	2.23648	2.27417	2.2967	2.61465	2.83238	2.83446	2.62029	2.57734	2.73381	2.72151	2.55246	2.25206	2.04404	2.10437	2.03017	1.83062	1.5984	1.49214	1.52931	1.35191	1.20647	1.42193	1.39669	1.21686	0.888671	0.543602	0.288747	0.101278	0.172075	0.277373	0.589648	0.772684	0.666844	0.505311	0.588103	0.625072	0.50812	0.509482	0.640232	0.645955	0.49645	0.402258	0.35574	0.478087	0.465108	0.190045	0.0572161	0.189838	0.324182	0.417386	0.510196	0.622769	0.676907	0.934881	1.16627	1.01914	0.849137	0.73224	0.768173	0.790198	0.832485	1.06979	1.19168	1.251	1.1913	1.29372	1.58763	1.66121	1.45378	1.20646	0.983931	0.731469	0.545513	0.325726	0.597263	0.909254	1.15161	1.23787	1.5018	1.80708	2.17794	2.28549	2.23511	2.11563	2.04183	2.10241	2.09268	1.92984	1.79337	1.84228	1.66166	1.58186	1.63755	1.67028	1.57863	1.41033	1.26883	1.06997	0.997918	0.809075	0.618492	0.448614	0.319275	0.354201	0.464396	0.491475	0.669374	0.847631	0.99764	0.844805	0.718564	0.65452	0.44467	0.350864	0.329332	0.360148	0.369033	0.401589	0.265938	0.229355	0.338814	0.359445	0.430032	0.892174	0.913829	0.943957	1.00275	1.15491	1.23281	1.25642	1.26502	1.25096	1.22789	1.19584	1.12735	0.885915	0.841922	0.875454	0.840648	0.78984	0.685109	0.722318	0.82033	0.750253	0.619116	0.722138	0.861582	0.959153	0.920594	0.893316	0.933826	0.919689	0.916143	0.933855	0.914031	0.701017	0.537141	0.492546	0.514368	0.474347	0.505781	0.661133	0.805288	0.990672	1.07065	0.977013	0.967611	1.11867	1.24062	1.21425	1.07013	1.06833	1.18406	1.27949	1.33024	1.38224	1.49385	1.63416	1.7458	1.78117	1.84803	1.95032	1.85464	1.55533	1.30451	1.08271	0.866294	0.698257	0.542988	0.336944	0.139731	0.118282	0.106168	0.0415832	0.171769	0.373464	0.536044	0.608003	0.629867	0.679584	0.755117	0.782696	0.861259	1.11498	1.32893	1.43273	1.51072	1.57405	1.67848	1.81109	1.98528	2.02069	1.87062	1.60213	1.52938	1.62868	1.62559	1.54938	1.54171	1.64016	1.87713	2.03698	2.0244	2.17681	2.47105	2.69831	2.7	2.52663	2.40913	2.37855	2.28796	2.08364	1.88612	1.71621	1.68191	1.67936	1.51596	1.40733	1.31079	1.30691	1.30023	1.06428	0.73082	0.685904	0.906702	1.10327	1.17529	1.20623	1.2149	1.17502	1.1677	1.13499	1.15558	1.17295	1.19394	1.23271	1.19446	1.23677	1.22513	1.25602	1.32542	1.18511	0.910471	0.614616	0.510327	0.506019	0.438072	0.369206	0.355779	0.402972	0.411903	0.479829	0.550552	0.669226	0.742874	0.714577	0.636466	0.54605	0.441048	0.473435	0.582805	0.616042	0.612187	0.602616	0.470999	0.331432	0.29423	0.31975	0.278313	0.280129	0.239002	0.276453	0.415683	0.427077	0.456287	0.45835	0.403861	0.272727	0.118556	0.0662575	0.109354	0.245355	0.342044	0.385115	0.364517	0.20779	0.126226	0.282662	0.480586	0.623052	0.743933	0.808139	0.946208	1.02229	1.00841	0.950859	0.816746	0.700311	0.568841	0.332173	0.212782	0.161203	0.145388	0.169136	0.427888	0.709335	0.781478	0.812833	1.22773	1.62492	1.83804	1.84088	1.8101	2.06526	2.18488	2.18429	2.2872	2.40745	2.50204	2.62942	2.81679	2.86162	2.81182	2.90829	2.84384	2.46726	2.1278	1.96228	1.75407	1.40009	1.04934	0.865475	0.840387	0.705274	0.463148	0.44083	0.57207	0.578619	0.593971	0.703078	0.761888	0.752217	0.735099	0.773644	0.815368	0.731213	0.652136	0.619867	0.584967	0.628115	0.642617	0.636221	0.760952	0.795476	0.794233	0.809964	0.852986	0.966573	1.02345	0.999327	0.784049	0.711049	0.854785	1.00387	1.03949	1.03003	1.03498	1.02414	1.03974	1.04007	0.980246	0.948856	0.877456	0.716064	0.601236	0.607633	0.607064	0.479912	0.258003	0.36542	0.507891	0.600503	0.654457	0.831576	1.06716	1.28465	1.45119	1.5366	1.59575	1.61888	1.68078	1.87383	2.08855	2.12959	2.00365	1.90245	1.88899	2.00864	2.00919	1.80059	1.57926	1.50082	1.52324	1.48153	1.32893	1.28684	1.33439	1.39924	1.43158	1.36025	1.21345	1.18306	1.31378	1.51711	1.59881	1.65373	1.67998	1.71492	1.67722	1.50895	1.3756	1.34266	1.36319	1.42136	1.36644	1.35432	1.4066	1.4211	1.35984	1.19587	0.924431	0.630916	0.372182	0.334414	0.544676	0.752649	0.955122	1.23531	1.40754	1.43302	1.34733	1.30283	1.28645	1.34799	1.46691	1.46653	1.32725	1.31303	1.35921	1.33813	1.36599	1.25176	0.973286	0.625898	0.236902	0.0964851	0.337098	0.560811	0.822356	0.971813	1.01303	1.1209	1.28731	1.34504	1.35464	1.42133	1.32774	1.1279	1.08672	1.18801	1.19399	0.981338	0.743571	0.482959	0.373887	0.448729	0.402772	0.282566	0.288331	0.311207	0.229598	0.208162	0.301794	0.385743	0.420768	0.422775	0.384866	0.177922	0.151717	0.347719	0.482364	0.555843	0.716856	0.838887	0.857006	0.803986	0.754983	0.600814	0.400528	0.160167	0.184921	0.454809	0.690415	0.839787	0.877405	0.969041	1.14851	1.27933	1.29095	1.13122	1.00535	0.936763	0.984479	1.11015	1.24812	1.36672	1.35377	1.27837	1.26086	1.27444	1.24271	0.986283	0.685975	0.371343	0.262088	0.391964	0.324648	0.310126	0.387092	0.474663	0.446026	0.396661	0.22078	0.297083	0.395984	0.472908	0.66205	0.879153	1.06103	1.21643	1.33298	1.35429	1.30649	1.29723	1.19266	1.11929	1.0909	1.08258	1.08113	1.02019	1.00067	1.06303	1.11332	0.992378	0.745296	0.673139	0.677251	0.618651	0.493594	0.384762	0.314515	0.307214	0.249111	0.259105	0.313823	0.279596	0.190385	0.285918	0.531571	0.616249	0.729673	0.832654	0.837823	0.965937	1.00427	0.941183	0.943578	0.990763	0.958762	0.953322	0.939292	0.874058	0.905772	0.834388	0.701834	0.632517	0.593663	0.532011	0.391623	0.245427	0.282918	0.454572	0.422601	0.193881	0.0733375	0.195925	0.394378	0.577184	0.72633	0.793551	0.839758	0.947379	0.931739	0.98761	1.10462	1.17047	1.23332	1.30294	1.29376	1.3129	1.44057	1.41178	1.32132	1.13144	0.847285	0.605487	0.486435	0.370059	0.217215	0.174251	0.0701706	0.0895213	0.164894	0.18716	0.148166	0.137778	0.243964	0.317986	0.494916	0.637203	0.610044	0.683705	0.667021	0.667222	0.670872	0.545007	0.355121	0.232976	0.243443	0.159648	0.258357	0.346612	0.510172	0.604376	0.723573	0.776008	0.727777	0.749363	0.709899	0.632728	0.544299	0.474511	0.436237	0.376199	0.237407	0.135834	0.120581	0.240533	0.366727	0.421999	0.547323	0.64048	0.632312	0.518	0.412485	0.450781	0.524005	0.556378	0.5641	0.576768	0.561164	0.63991	0.768764	0.868831	1.00704	1.09789	1.13509	1.1285	1.15624	1.25151	1.26369	1.29715	1.32582	1.31729	1.24108	1.13656	1.20121	1.34253	1.41204	1.36169	1.22477	1.0571	1.04133	1.05178	0.9836	0.835381	0.848637	0.894772	0.886434	0.893458	0.89912	1.017	1.09352	1.11703	1.23913	1.29582	1.35329	1.32057	1.24249	1.33775	1.50951	1.55297	1.57132	1.48571	1.34976	1.25766	1.06727	0.904642	0.869827	0.867304	0.812346	0.694526	0.71216	0.838866	0.929681	0.883782	0.837491	0.794277	0.760034	0.776135	0.699196	0.561298	0.606336	0.649305	0.720467	0.83244	0.840843	0.856095	0.926152	1.05168	1.07484	1.01519	1.09176	1.20599	1.08173	0.897962	0.683134	0.554378	0.603184	0.747616	0.879773	0.90378	0.892815	0.930094	0.894942	0.89042	0.905937	0.844302	0.750509	0.671741	0.647331	0.520959	0.221875	0.350967	0.448247	0.500813	0.634605	0.87647	1.00588	0.99395	0.861531	0.658873	0.734826	0.916664	0.964497	0.971046	0.99039	1.15023	1.37148	1.52696	1.69439	1.62936	1.49415	1.4981	1.44184	1.40602	1.39848	1.40633	1.40987	1.22415	1.02392	0.84221	0.68697	0.508089	0.367105	0.408264	0.487942	0.520764	0.668323	0.975441	1.26771	1.40921	1.45625	1.37968	1.39104	1.46554	1.50186	1.55693	1.39971	1.1783	1.0487	0.886877	0.991864	0.992448	0.813369	0.880211	1.05092	1.08038	1.09131	1.09653	1.24835	1.46161	1.46164	1.37968	1.26235	1.23245	1.21266	1.15557	1.01403	1.0028	1.11452	1.11086	1.17066	1.23833	1.30028	1.44119	1.36444	1.12271	0.997465	1.01791	1.02411	0.920561	0.677505	0.654313	0.711424	0.810304	0.882371	0.907453	1.07357	1.16332	1.14353	1.08243	1.04024	1.12765	1.15975	1.05893	0.929173	0.763383	0.660321	0.780367	0.860351	0.873099	0.857862	0.806112	0.854253	0.981905	1.11497	1.11152	1.19662	1.48561	1.62142	1.69387	1.69735	1.6722	1.68477	1.66628	1.74483	1.7418	1.59301	1.49552	1.43568	1.42381	1.41492	1.39917	1.34741	1.26497	1.11869	0.866838	0.656271	0.643099	0.764179	0.818496	0.789046	0.734244	0.724796	0.699213	0.669052	0.701452	0.662258	0.605409	0.517025	0.479886	0.531878	0.47664	0.333412	0.391196	0.538122	0.635416	0.707111	0.783411	0.848361	0.893287	0.899445	0.899235	0.875854	0.918138	0.962611	0.930098	0.906018	0.880532	0.830557	0.76949	0.734135	0.719149	0.735836	0.659237	0.489622	0.357253	0.447133	0.573459	0.65942	0.729891	0.7578	0.736484	0.755223	0.847221	0.871418	0.819087	0.708665	0.70313	0.698177	0.671124	0.700197	0.716218	0.595171	0.422416	0.306861	0.242225	0.116375	0.0851881	0.318958	0.557961	0.759096	0.879325	1.06684	1.32796	1.52301	1.61151	1.68345	1.68794	1.65648	1.67848	1.5936	1.42283	1.28254	1.19317	1.08361	0.999545	0.944682	0.974499	1.05289	1.19268	1.26248	1.25083	1.30931	1.35736	1.33056	1.24539	1.22488	1.18303	1.05842	0.984014	1.12656	1.19445	1.0455	0.931753	0.863103	0.88975	1.03184	1.08407	1.0709	1.07051	1.09126	1.12201	1.1008	1.07807	0.938653	0.79496	0.756722	0.689857	0.525195	0.35942	0.332141	1.66806	1.74254	1.75229	1.73335	1.82461	1.9003	1.862	1.84462	1.81647	1.74621	1.69985	1.53851	1.54761	1.5054	1.3749	1.24078	1.0956	1.05246	0.968963	0.746528	0.517506	0.381744	0.366925	0.446531	0.345697	0.422685	0.553886	0.725891	0.815016	0.933823	0.885374	0.785745	0.792719	0.773452	0.68062	0.649561	0.630459	0.471497	0.381993	0.382298	0.312527	0.295645	0.319624	0.143633	0.504103	0.613118	0.888729	0.977903	0.897798	0.921152	1.01532	0.911218	0.715503	0.743244	0.796253	0.68531	0.852619	1.06637	1.06267	1.03556	1.14988	1.27328	1.26152	1.28095	1.07484	0.732434	0.593747	0.510362	0.503296	0.660672	0.780772	0.807785	0.841783	0.820622	0.808614	1.00792	1.00137	0.725816	0.630889	0.672521	0.693385	0.694833	0.652696	0.766572	0.884493	0.90817	1.02551	1.11115	1.00198	0.915856	0.789713	0.634949	0.597286	0.547864	0.447529	0.308726	0.137197	0.319828	0.443859	0.520043	0.576871	0.84079	1.17373	1.33978	1.47632	1.63724	1.78251	1.93741	1.98984	1.87284	1.73846	1.57276	1.50365	1.53839	1.51909	1.38723	1.13256	1.01117	0.990241	0.920961	0.919325	1.02525	1.26681	1.39658	1.28718	1.16968	1.25854	1.41691	1.40011	1.24537	0.978275	0.815523	1.01423	1.18356	1.0617	0.872711	0.685446	0.654249	0.759869	0.619747	0.405327	0.273633	0.487978	0.512421	0.581048	0.476316	0.456364	0.650473	0.821605	0.901544	0.673484	0.577534	0.66635	0.859303	0.98663	0.854746	0.722949	0.561854	0.293823	0.18087	0.203579	0.277978	0.481494	0.624528	0.633047	0.551421	0.365942	0.44331	0.403486	0.0897258	0.39929	0.601264	0.819614	0.949996	1.19861	1.27116	1.40401	1.61282	1.84378	1.99049	2.01649	2.20165	2.40911	2.30686	2.20109	2.2374	2.43724	2.56082	2.55629	2.50384	2.58297	2.95565	3.20069	3.09724	2.91021	2.89221	2.89886	2.81793	2.56699	1.96658	0.917562	0.0973008	0.35571	1.3647	2.51999	3.38689	3.96973	4.54872	5.03701	5.5795	6.05346	6.48649	6.72916	6.66165	6.37327	6.14617	6.00781	5.88746	5.67728	5.16405	4.29116	3.33124	3.44559	3.71725	3.20896	2.29227	1.97097	2.49615	2.98311	3.1058	2.79102	2.31787	1.87951	1.88155	2.21094	2.41118	2.2958	2.05709	1.88631	1.78878	1.91293	2.24721	2.65047	2.89712	2.97425	3.00968	2.83347	2.95669	3.28871	3.26376	2.88782	2.41103	1.71988	1.12907	0.827698	0.59071	0.544981	0.668233	0.863294	1.03097	0.893339	0.806881	1.05585	1.28519	1.38595	1.43164	1.66665	1.86798	2.06493	2.18283	2.043	1.84038	1.69775	1.61474	1.70497	1.66396	1.67204	1.76863	1.69933	1.65741	1.58847	1.50169	1.31045	1.12672	0.936098	0.711478	0.725769	1.00397	1.12875	1.15649	1.14411	1.21173	1.23274	1.21199	1.37929	1.526	1.5497	1.52414	1.49248	1.36684	1.38181	1.28826	1.23215	1.13712	0.84322	0.491097	0.189718	0.290382	0.507803	0.685765	0.810853	0.796979	0.82299	0.816666	0.764525	0.781283	0.621393	0.554854	0.496716	0.33201	0.17567	0.229393	0.559851	0.766286	0.862525	1.19766	1.63506	1.9582	2.25745	2.29446	2.14831	2.0691	1.98351	1.89195	1.90368	1.91033	1.73936	1.48112	1.4856	1.6599	1.63703	1.51981	1.30506	1.19099	1.36321	1.44243	1.20632	1.00149	1.28151	1.53584	1.67755	1.85687	2.11036	2.21151	2.19974	2.13083	2.0612	2.10802	2.00264	1.73271	1.51423	1.39934	1.24996	1.14034	0.993948	0.816774	0.577014	0.300477	0.32514	0.292842	0.662709	0.79364	0.923453	1.14488	1.27251	1.25431	1.10741	0.79154	0.658514	0.489951	0.215184	0.0801016	0.166945	0.338597	0.430709	0.335403	0.213587	0.361776	0.631367	0.823482	0.922034	0.918324	1.00692	1.13855	1.28335	1.28308	1.15576	1.05044	1.06778	1.17432	1.10134	0.837145	0.539986	0.392305	0.300291	0.401722	0.655849	0.841656	0.881714	0.907989	1.09361	1.14708	1.27588	1.45869	1.52779	1.57236	1.50795	1.41451	1.40751	1.34653	1.26558	1.09007	0.774104	0.508536	0.393292	0.437862	0.341818	0.213414	0.398477	0.612446	0.722103	0.754473	0.857198	0.91415	1.00053	1.07607	1.08475	0.973604	0.825651	0.728219	0.708206	0.735196	0.65911	0.422953	0.436931	0.464477	0.493191	0.661313	0.884829	1.03919	1.30663	1.40195	1.21188	1.22836	1.37767	1.41683	1.3469	1.19339	0.897719	0.616389	0.468403	0.376128	0.333182	0.509562	0.79206	1.06219	1.04595	0.969517	1.06362	1.21787	1.15076	1.09403	0.927361	0.683558	0.629665	0.813228	0.811343	0.493788	0.269463	0.612269	0.926686	1.11431	1.26061	1.58694	1.89966	2.02653	2.05803	2.01785	1.85504	1.75	1.83349	1.74284	1.6235	1.44607	1.17022	0.977045	0.753828	0.647418	0.50356	0.543335	0.713277	0.698053	0.760802	0.849071	1.01748	1.09196	0.960062	0.758222	0.583178	0.491471	0.495384	0.48032	0.395941	0.411852	0.503738	0.675381	0.623036	0.540946	0.592069	0.566278	0.60125	0.671871	0.784175	0.77941	0.920757	0.980902	0.905399	0.815466	0.687979	0.462826	0.247413	0.116988	0.133521	0.232234	0.298151	0.406975	0.616405	0.676155	0.712027	0.785055	0.65375	0.467861	0.234929	0.23026	0.206121	0.315021	0.40366	0.366508	0.300794	0.240739	0.245257	0.431968	0.579762	0.916758	1.1483	1.24967	1.28027	1.27328	1.16069	1.07787	0.950069	0.873385	0.727924	0.488594	0.344775	0.297769	0.21513	0.243296	0.348539	0.333664	0.313291	0.28782	0.428489	0.468164	0.345018	0.285683	0.197822	0.18554	0.0688364	0.302081	0.4899	0.496143	0.592744	0.828043	0.815457	0.60752	0.491042	0.449764	0.307324	0.365473	0.433554	0.649815	1.0833	1.41241	1.52699	1.50505	1.5732	1.68223	1.72124	1.62374	1.57311	1.47676	1.39675	1.28427	1.38824	1.5804	1.64239	1.62085	1.6572	1.45938	1.34661	1.32941	1.09367	0.702884	0.52219	0.449987	0.482964	0.671714	0.928512	1.22685	1.50001	1.63762	1.62819	1.7251	1.95441	2.20269	2.32746	2.29154	2.13821	1.98476	1.79504	1.62095	1.47994	1.53039	1.56585	1.42935	1.32952	1.34278	1.46008	1.47999	1.25228	1.04639	0.965207	0.828681	0.702804	0.652521	0.61408	0.51413	0.409289	0.290513	0.240421	0.340697	0.592572	0.857093	0.956675	1.154	1.21078	1.3397	1.38876	1.25783	1.11218	1.00033	1.11774	1.08057	0.931177	0.889583	1.03771	1.25786	1.38666	1.37377	1.24074	1.16919	1.24496	1.25192	1.04545	0.890449	0.764497	0.805093	0.718374	0.703994	0.827776	0.944148	1.03892	1.05555	1.05721	1.21641	1.20524	1.09779	0.937471	0.734603	0.537486	0.336669	0.268718	0.253608	0.316513	0.410034	0.517654	0.708954	0.830343	0.930675	1.04894	1.14181	1.30555	1.36059	1.41034	1.38883	1.38823	1.49807	1.56784	1.57711	1.52863	1.42798	1.33261	1.34323	1.31462	1.18755	0.989707	0.772396	0.752284	0.804276	0.945669	1.06922	1.17667	1.3164	1.37092	1.25145	1.01296	0.897215	0.871814	0.943926	1.01812	1.02399	1.02741	1.00916	1.00288	0.970261	1.03145	1.0315	0.945404	0.931611	0.981899	1.12602	1.26584	1.33819	1.34202	1.35408	1.20852	1.09523	1.04002	0.909826	1.07314	1.03543	0.941557	0.823922	0.71918	0.531629	0.422898	0.449011	0.445279	0.44566	0.453761	0.459335	0.470644	0.488328	0.644015	0.783356	0.839526	0.856694	0.980864	1.11842	1.38946	1.60787	1.66216	1.68936	1.7681	1.73283	1.55775	1.53945	1.47835	1.425	1.3784	1.28087	1.22737	1.25667	1.2598	1.10943	1.00451	1.02799	1.09371	0.986524	0.857279	0.659968	0.53	0.620403	0.668378	0.594308	0.449869	0.432397	0.453161	0.535171	0.62993	0.499688	0.461199	0.575058	0.683313	0.689179	0.797639	1.00972	1.00023	0.916681	0.97023	0.953983	0.711154	0.671599	0.540087	0.420427	0.378192	0.390633	0.440669	0.610214	0.759204	0.868976	0.787057	0.652188	0.673597	0.746045	0.71621	0.586169	0.636292	0.566035	0.504791	0.574122	0.641518	0.641004	0.572963	0.571594	0.698387	0.909794	0.917342	0.878802	0.91891	1.0324	1.1	1.15675	1.24322	1.33234	1.36536	1.39145	1.33873	1.22583	1.21937	1.10263	0.99616	0.924799	0.811272	0.627987	0.466444	0.265218	0.0549895	0.210243	0.34131	0.477771	0.498299	0.54691	0.777553	0.91755	1.07326	1.08611	1.16018	1.39575	1.47912	1.57581	1.58585	1.45499	1.23919	1.13802	1.07625	1.00097	0.967483	0.95853	0.983813	1.01383	1.07921	1.09088	1.12561	1.30942	1.50556	1.74666	1.83626	1.90979	2.09195	2.13229	2.12845	2.02788	1.83408	1.59922	1.50413	1.46253	1.34117	1.11892	0.392791	0.431949	0.461018	0.545488	0.857418	1.09048	1.19622	1.23028	1.22294	1.24166	1.34029	1.38713	1.46362	1.52149	1.39505	1.28372	1.14994	1.02759	1.13928	1.2279	1.21357	1.09914	1.05123	1.16213	1.39593	1.40401	1.26347	1.18262	1.18583	1.22519	1.12013	1.06337	1.1342	1.37528	1.3773	1.47426	1.63014	1.63171	1.61191	1.46129	1.27332	1.14959	1.22616	1.33462	1.12209	0.753876	0.667967	0.597144	0.483974	0.303905	0.228559	0.518575	0.753597	0.685376	0.545774	0.569802	0.772009	0.838681	0.742143	0.778622	0.758068	0.663267	0.662194	0.661159	0.736148	0.621802	0.456825	0.446511	0.295463	0.15736	0.0872985	0.111098	0.273047	0.416631	0.37577	0.37723	0.412907	0.541862	0.575134	0.465283	0.397071	0.419492	0.544757	0.708514	0.80066	0.932189	1.02866	1.04833	1.10092	1.06072	0.934284	0.842515	0.830654	0.795218	0.842124	0.876739	0.942706	0.862532	0.606679	0.487722	0.437821	0.310651	0.313158	0.166116	0.244363	0.411271	0.472539	0.446659	0.451236	0.543683	0.602923	0.644441	0.819014	0.985032	0.986437	1.01241	1.02677	0.849079	0.680212	0.458558	0.615983	0.68864	0.656067	0.738286	0.866571	0.992165	1.01471	1.04175	0.976849	0.923082	0.912857	1.10418	1.08711	0.958783	0.978794	0.933276	0.716719	0.715562	0.573014	0.735067	0.957139	1.23372	1.24374	1.3288	1.59883	1.86315	1.9811	1.91343	1.85816	1.87986	1.91676	1.8526	1.63265	1.40388	1.21216	1.22183	1.27174	1.35985	1.29875	1.43921	1.75236	1.74917	1.73761	1.68768	1.8588	2.0431	2.16935	2.0818	1.98466	1.79226	1.64013	1.46	1.32619	1.07355	0.688581	0.350718	0.299861	0.434996	0.57544	0.667779	0.804915	1.0737	1.09247	1.1559	1.16801	1.25443	1.35714	1.5813	1.94958	2.2358	2.22126	2.11405	2.23704	2.70153	2.87576	2.79909	2.63064	2.43711	2.36129	2.49828	2.63738	2.50386	2.47522	2.65381	2.85248	2.90992	2.88123	2.86383	2.90933	2.48511	2.10231	2.03302	2.0619	1.64268	0.900002	1.25845	2.11341	2.70166	2.94694	3.29508	3.66089	4.15662	4.47365	4.40565	4.09657	3.84464	3.93622	3.92974	3.76486	3.58122	3.27314	2.92279	2.65376	2.37692	2.28316	2.31061	2.24527	2.08374	1.93225	1.74368	2.0653	2.59128	2.76458	2.70423	2.59343	2.51872	2.7335	3.01384	3.03695	3.02867	2.89569	2.62534	2.24525	1.91897	1.70253	1.42641	1.43919	1.32388	1.12452	1.06418	0.942319	0.45475	0.415092	0.579459	0.595164	0.56609	0.780989	0.97775	1.1486	1.1307	1.04025	0.993379	0.776233	0.449368	0.396766	0.41463	0.376215	0.536021	0.750127	0.858713	1.07843	1.50702	1.71962	1.77887	1.89161	1.83459	2.04308	2.11219	1.96703	1.86552	1.71177	1.57701	1.43041	1.37489	1.37111	1.35956	1.31349	1.13663	0.850343	0.844498	1.03515	0.951321	0.636067	0.440403	0.745507	0.882234	1.03145	0.864618	0.730063	0.603077	0.677956	0.837442	0.738472	0.355043	0.263842	0.250939	0.113429	0.00763495	0.121545	0.340053	0.497305	0.620787	0.557418	0.353365	0.396831	0.652061	0.664753	0.633869	0.846775	1.08047	0.984813	0.807566	0.791634	0.92727	1.02103	0.84118	0.69847	0.65013	0.51119	0.269335	0.193999	0.537077	0.806625	0.983129	1.13968	1.28634	1.60703	1.93653	1.96399	1.80583	1.71451	1.54743	1.34524	1.30148	1.39947	1.49561	1.41748	1.2779	1.22324	1.2948	1.28123	1.17658	0.868235	0.755863	0.695029	0.609316	0.60429	0.86154	1.16851	1.48833	1.67478	1.9006	1.9418	1.99008	2.01891	2.06405	1.79426	1.50862	1.36479	1.32349	1.35564	1.2864	1.2962	1.1098	1.1184	1.15304	0.975781	0.923999	1.06662	1.16717	1.25892	1.51009	1.80395	1.94866	1.94989	2.00955	2.18177	2.28446	2.14535	2.05425	1.92078	1.78374	1.74372	1.70301	1.8141	2.07267	2.20447	2.09715	2.02392	2.08279	2.09829	1.99245	1.68343	1.44289	1.33335	1.48091	1.41367	1.28789	1.31405	1.3923	1.44294	1.49972	1.64698	1.87953	2.016	1.87786	1.58366	1.53602	1.37496	1.04543	0.872845	0.762409	0.724632	0.62619	0.525937	0.524225	0.411402	0.322869	0.230508	0.0832068	0.226534	0.462403	0.425114	0.588287	0.909469	0.96084	0.836792	0.904482	0.915875	0.830737	0.904822	0.812283	0.786433	0.839504	0.868798	0.949032	0.807537	0.613251	0.574761	0.537427	0.494857	0.435794	0.56906	0.559171	0.770253	0.947854	0.93005	0.787379	0.782973	0.799638	0.929482	0.960784	0.940897	0.855459	0.869465	0.849201	0.89477	0.99913	1.08867	1.10682	1.01112	0.866245	0.894158	0.931213	0.907612	0.80112	0.563559	0.456616	0.475055	0.56083	0.587943	0.467709	0.503483	0.591554	0.70269	0.698704	0.602387	0.548409	0.514274	0.52955	0.607648	0.761415	0.814013	0.921204	1.04573	1.00314	0.90016	1.06982	1.15799	1.06826	1.00168	0.903758	0.97375	1.14119	1.28014	1.26836	1.05959	0.868931	0.904888	1.03045	1.07782	0.968963	0.903749	0.925677	0.928446	0.887614	0.902664	1.05702	1.20882	1.1199	1.13047	1.0518	0.852496	0.659364	0.358332	0.12123	0.23864	0.251094	0.365566	0.714011	1.07182	1.38969	1.42959	1.22777	1.16118	1.39825	1.65036	1.82505	1.76377	1.77733	2.01656	2.16811	2.30573	2.57608	2.79789	2.98628	3.14348	3.12492	3.08035	3.02805	3.05417	2.98957	2.81076	2.52315	2.16103	2.02347	1.80555	1.47212	1.17983	1.06804	0.987829	0.866268	0.732178	0.663574	0.761796	0.679832	0.617008	0.706564	0.772994	0.879796	0.85266	0.904064	0.971459	0.989292	0.99615	0.921624	0.897863	0.818417	0.856839	1.03733	1.26546	1.29546	1.28764	1.43024	1.73717	2.03178	2.07112	2.04191	2.13194	2.32215	2.22325	2.03878	2.03965	1.95007	1.9385	1.77078	1.74382	1.54455	1.42602	1.2785	0.957461	0.588842	0.159367	0.346295	0.595935	0.872919	1.32649	1.517	1.3759	1.30117	1.37277	1.42173	1.47091	1.44779	1.4573	1.49034	1.44001	1.4762	1.35054	1.22981	0.958274	0.705559	0.611155	0.669711	0.824631	1.05691	1.12425	1.17824	1.23772	1.04396	0.891415	0.671351	0.714424	0.734496	0.475087	0.290175	0.193153	0.107158	0.108013	0.122618	0.161464	0.541667	0.845273	1.18046	1.33171	1.46776	1.64067	1.67741	1.76946	1.74746	1.7121	1.5528	1.35418	1.2071	1.19369	1.19912	1.13263	1.0784	1.14883	1.27941	1.33423	1.16546	0.980068	1.12146	1.29432	1.36872	1.28689	1.37656	1.64474	1.6449	1.69178	1.7116	1.70037	1.62956	1.55919	1.54536	1.45762	1.46762	1.41671	1.31034	1.26676	1.24934	1.11676	1.09172	1.11141	1.23976	1.32051	1.26566	1.03554	0.946018	1.02793	0.863802	0.751262	0.645625	0.651721	0.757571	0.835873	0.919671	0.986708	1.10865	1.21429	1.39037	1.54043	1.70147	1.80287	1.84038	1.88196	1.88351	1.79618	1.6305	1.38015	1.19435	1.02564	0.834971	0.58352	0.506623	0.632878	0.710186	0.63579	0.555463	0.461969	0.450047	0.51769	0.386322	0.193723	0.101778	0.166619	0.285298	0.416773	0.578231	0.747291	0.948628	1.0852	0.918503	0.848741	0.805073	0.768623	0.565167	0.483403	0.508404	0.559599	0.902398	1.18644	1.28887	1.19803	1.01283	1.05266	1.14213	1.05841	0.940211	0.621957	0.568487	0.668879	0.824928	1.11939	1.26064	1.49912	1.50358	1.61585	1.69148	1.64625	1.5189	1.17414	0.896023	0.967128	0.987891	1.09498	0.904856	0.669932	0.59613	0.613976	0.689778	0.636645	0.546267	0.581244	0.537393	0.506444	0.664837	1.01427	1.29679	1.43388	1.46905	1.43204	1.54279	1.65629	1.76691	1.64083	1.65351	1.79918	1.75432	1.78225	2.10143	2.31819	2.43851	2.50028	2.40903	2.48365	2.60629	2.67489	2.45538	2.18725	2.14298	2.23056	2.29283	2.23801	2.00503	1.84797	1.85243	1.92943	1.8685	1.81186	1.94374	2.34646	2.63843	2.67622	2.58305	2.60222	2.76801	2.82885	2.72543	2.45657	2.12478	1.92624	1.68658	1.51071	1.29424	1.20485	1.31245	1.26758	1.14547	0.930818	0.671083	0.590668	0.335629	0.0795201	0.238436	0.581996	0.716009	0.738878	0.847964	1.01049	0.987674	1.05542	1.08499	1.16231	1.30757	1.42498	1.80423	2.0075	1.99913	1.81883	1.74094	1.52499	1.38686	1.34158	1.21617	1.02206	1.12834	1.29095	1.23923	1.07304	1.12009	1.12811	0.994768	0.916598	0.711511	0.368076	0.19712	0.264552	0.474142	0.654317	0.929313	1.1351	1.05232	1.14372	1.22437	1.24314	1.27422	1.56929	1.89581	1.88721	1.90336	2.02977	2.08246	2.05398	2.03017	1.85147	1.53233	1.44649	1.37192	0.754878	0.76326	0.752161	0.898705	1.07397	1.29853	1.37696	1.39425	1.30786	1.23374	1.26254	1.17091	1.14461	1.1839	1.12801	1.37504	1.40646	1.54324	1.71413	1.60273	1.56032	1.61044	1.48342	1.3839	1.36902	1.28832	1.11276	0.896033	0.792585	0.557774	0.283931	0.205597	0.408896	0.52889	0.574916	0.602434	0.86396	0.852972	0.685913	0.857952	0.790619	0.834171	1.05794	1.07495	1.04218	0.953725	0.894914	0.79319	0.580125	0.436047	0.239111	0.162419	0.299792	0.183636	0.142517	0.270158	0.423447	0.440622	0.593275	0.544092	0.555376	0.679421	0.624187	0.582646	0.477726	0.411767	0.296583	0.15919	0.0912193	0.307223	0.415719	0.52691	0.681509	0.859217	0.90992	0.891655	1.01995	1.08657	1.1875	1.15464	0.956117	1.00028	0.782931	0.428441	0.345376	0.215084	0.254638	0.471213	0.605545	0.864758	1.08758	1.18149	1.26551	1.39321	1.41669	1.48276	1.44435	1.5574	1.54001	1.57601	1.57236	1.4668	1.38394	1.13084	0.847021	0.790477	0.627459	0.519279	0.572031	0.648447	0.765551	0.913306	1.08508	1.18297	1.30932	1.20413	1.11897	1.47599	1.64613	1.6887	1.70916	1.73835	1.71836	1.67724	1.68684	1.58396	1.37438	1.02067	0.776133	0.575773	0.429933	0.393841	0.393124	0.710647	1.00467	1.17191	1.24583	1.1201	1.23309	1.35809	1.19196	1.02754	0.859951	0.651806	0.5746	0.650863	0.96213	1.13155	0.912692	0.718185	0.908239	0.898294	0.823641	0.761719	0.426183	0.479678	0.691366	1.00444	1.18279	1.16997	1.16783	1.17324	1.21782	1.33417	1.29578	1.20968	1.03075	0.75942	0.904613	0.868014	0.691844	0.524427	0.759703	1.13904	1.36469	1.645	1.50325	1.55405	1.57883	1.51276	1.5672	1.74658	1.80669	1.80931	1.71992	1.73678	1.80797	1.77117	1.66832	1.63658	1.74491	1.7648	1.77033	1.59669	1.62975	2.08669	2.24352	2.35877	2.38894	2.61741	3.33444	3.94497	4.02923	4.2829	4.99388	5.99595	6.56168	6.7184	6.82054	7.03628	7.32518	7.51257	7.51114	7.42563	7.2004	6.63876	5.92477	5.29515	4.80955	4.33769	3.90409	3.17278	2.03341	1.53933	1.4116	1.30092	1.13224	1.08102	1.05238	0.919636	0.876189	1.08004	1.34631	1.32362	1.17144	0.932144	0.448432	0.539736	0.745405	0.700298	0.60251	0.653732	0.680878	0.870738	1.05902	1.16943	0.98407	0.932498	1.08154	1.16496	1.18801	1.20957	1.09409	0.944555	0.773384	0.711827	0.626263	0.35493	0.226226	0.493049	0.444863	0.451953	0.454885	0.525978	0.542758	0.598532	0.806061	0.967549	1.1621	1.36024	1.35195	1.24252	1.11225	0.92098	0.845486	0.833084	0.67579	0.583718	0.753336	0.94055	1.1135	1.06086	0.860231	0.696336	0.802436	0.797919	0.729042	0.435311	0.1984	0.0736508	0.140561	0.314954	0.493415	0.640982	0.814493	1.02713	1.10955	1.15515	1.32694	1.44394	1.4441	1.41339	1.22938	0.931842	0.843938	0.891172	0.881812	0.824088	0.707627	0.89012	1.04154	0.949137	0.980717	1.15271	1.35358	1.42186	1.53254	1.68094	1.58442	1.41698	1.47544	1.6546	1.71162	1.65364	1.528	1.75139	1.89724	1.96849	1.97132	1.89365	1.71867	1.72274	1.71198	1.53816	1.52783	1.45285	1.37935	1.09002	0.981206	0.838859	0.588269	0.395957	0.450056	0.520134	0.42729	0.368567	0.639169	0.791064	0.730105	0.776784	0.850256	0.901927	0.807025	0.910402	0.961482	0.899985	0.988012	0.939937	0.938484	0.956382	1.09288	1.26357	1.38245	1.47091	1.33295	1.28933	1.75804	2.06279	2.00446	2.02884	2.32798	2.64169	2.68585	2.82402	2.95544	2.85516	2.72028	2.56702	2.3964	2.28059	2.22414	1.84814	1.5155	1.48952	1.62945	1.89719	1.80028	1.69127	1.87425	1.83993	1.66506	1.51361	1.54982	1.46099	1.32864	1.24901	1.32772	1.54902	1.70477	1.78707	1.77024	1.77968	2.02885	1.88542	1.67801	1.57168	1.56196	1.72838	1.801	1.74634	1.89924	1.89498	1.97845	1.97169	1.99621	1.611	1.48337	1.61365	1.3984	1.03529	0.959919	0.933099	0.928588	0.686274	0.708981	0.70397	0.68298	0.716368	0.615661	0.468554	0.536915	0.530953	0.494097	0.460076	0.446376	0.248992	0.240836	0.13729	0.26463	0.193199	0.342414	0.5611	0.821446	0.982391	1.16208	1.38776	1.5053	1.68715	1.74574	1.6711	1.64489	1.84871	1.98617	2.01079	1.91658	1.92304	2.12167	2.24671	2.10474	1.94414	2.10947	1.98643	1.82038	1.57977	1.31783	1.23727	1.21003	1.09917	0.913109	0.675479	0.556785	0.467962	0.330487	0.152215	0.151041	0.0851079	0.328823	0.499548	0.628385	0.586009	0.482721	0.431716	0.318974	0.214956	0.381896	0.553412	0.611954	0.56609	0.581188	0.731809	0.853951	0.893845	0.91147	0.957708	0.902288	0.825954	0.940062	1.14443	1.0263	0.738023	0.522691	0.3251	0.148069	0.149299	0.151493	0.434223	0.551632	0.641131	0.75014	0.766027	0.973686	1.07018	1.12507	1.08125	1.0575	0.987909	1.07033	1.20596	1.23033	1.211	1.26199	1.47126	1.44978	1.47294	1.66716	1.69346	1.52107	1.51113	1.46184	1.28731	1.102	1.04822	0.90629	0.916045	0.94849	0.8965	0.859535	0.974926	0.898955	0.847853	0.746496	0.788271	0.951795	1.11343	1.07444	1.23135	1.26887	1.15554	1.20563	1.31475	1.27773	1.12105	1.34198	1.47799	1.36247	1.37295	1.3222	1.276	1.53524	1.47974	1.20248	1.2588	1.34675	1.4104	1.35668	1.32106	1.18961	1.18955	1.0872	1.03541	1.01954	1.01689	0.893988	0.73858	0.969262	1.10103	0.908179	0.92595	0.911269	0.882318	0.946043	0.867396	0.719215	0.513256	0.61485	0.58366	0.514841	0.412941	0.512262	0.684437	0.868588	0.950627	0.942831	1.03656	1.07948	1.31972	1.54373	1.46567	1.27249	1.22558	1.15927	1.27894	1.28235	1.16712	0.882438	0.773303	0.755322	0.68118	0.68686	0.790943	0.73855	0.843267	0.95168	1.1291	1.21486	1.22847	1.20333	1.26035	1.24763	1.08398	1.27981	1.26272	1.42429	1.46293	1.60249	1.77183	1.76741	1.73547	1.72952	1.61083	1.50896	1.25812	1.2582	1.40895	1.37377	1.44937	1.4616	1.59551	1.64553	1.59969	1.38667	1.26573	1.20693	1.17609	1.23174	1.2157	1.29244	1.24139	1.31574	1.43487	1.45196	1.29281	1.19483	0.985619	1.00715	0.857768	0.726594	0.573621	0.455365	0.348311	0.350851	0.221315	0.0919419	0.205311	0.284864	0.380323	0.555831	0.874104	1.04091	1.24481	1.3891	1.22226	1.29492	1.43423	1.40541	1.38447	1.29095	0.985145	0.722254	0.571674	0.32228	0.217458	0.150582	0.111701	0.21195	0.284899	0.305074	0.270815	0.328933	0.303839	0.477001	0.442127	0.704054	0.845003	0.809166	0.766995	0.813158	0.909393	1.17855	1.42322	1.53992	1.54293	1.47562	1.48453	1.58045	1.70573	1.77103	1.77664	1.67446	1.37509	1.32281	1.43537	1.44062	1.30033	0.929289	0.632623	0.509893	0.37579	0.333362	0.454628	0.47815	0.409934	0.534713	0.63698	0.664518	0.674348	0.678731	0.870025	0.964715	1.15561	1.35861	1.54432	1.64	1.688	1.63826	1.65653	1.51422	1.31116	1.13621	1.09514	1.08235	1.04724	0.910743	1.10022	1.43509	1.54563	1.58784	1.47322	1.42802	1.55958	1.46908	1.48359	1.58666	1.63221	1.63636	1.66562	1.67066	1.66859	1.52673	1.44005	1.24123	1.12866	1.19478	0.930352	0.599619	0.307421	0.149372	0.178195	0.223775	0.184732	0.31014	0.384885	0.198794	0.121157	0.23317	0.286899	0.313116	0.333215	0.325577	0.342985	0.30956	0.407726	0.592149	0.769606	0.689647	0.490967	0.620948	0.721728	0.865067	0.959886	0.75807	0.367728	0.298964	0.503689	0.788359	1.06339	1.21534	1.39218	1.39671	1.28751	1.31065	1.23879	1.17565	1.14731	1.07482	1.00021	0.997491	1.03321	0.989606	0.927598	0.987047	0.950436	0.792991	0.778757	1.1269	1.31567	1.28281	1.38909	1.43152	1.46433	1.73005	1.88961	1.94043	1.89686	1.83539	1.91704	2.04827	2.09244	2.05794	1.96448	1.82895	1.55712	1.31544	1.16685	1.15054	1.00622	0.894491	0.846002	0.658255	0.921725	0.8522	0.533669	0.418449	0.291978	0.577832	0.600591	0.43816	0.45374	0.592191	0.459099	0.34146	0.1819	0.119893	0.333885	0.452536	0.498264	0.313963	0.268174	0.372467	0.662709	1.03556	1.09022	1.06638	0.915389	0.606791	0.646658	1.08031	1.24309	1.1093	1.11894	1.32261	1.47305	1.61558	1.71587	1.61048	1.5339	1.43039	1.46029	1.51913	1.37457	1.27541	1.00809	0.925755	0.684273	0.407711	0.2123	0.330672	0.792836	1.02051	0.99748	1.09655	1.15311	1.26597	1.40296	1.52142	1.48179	1.45637	1.30444	1.16191	1.10369	1.01877	1.03523	1.12181	0.990462	1.02216	1.04016	0.982245	0.971898	0.946995	0.883734	0.855319	0.770998	0.758913	0.843639	0.866622	0.979496	1.00735	0.884702	0.772984	0.724872	0.679223	0.664381	0.659203	0.955434	0.889208	1.03652	1.33345	1.39313	1.50984	1.58582	1.5289	1.55885	1.55064	1.56848	1.41742	1.29962	1.32004	1.39826	1.40034	1.4601	1.52952	1.49574	1.44569	1.2879	0.92143	0.746389	0.945504	1.26996	1.409	1.34293	1.10722	1.1197	0.971874	0.878589	0.774246	0.807812	0.784528	0.608305	0.515001	0.513104	0.577226	0.448421	0.467307	0.428273	0.289721	0.435287	0.696156	0.605631	0.561657	0.665024	0.582021	0.350152	0.252863	0.379868	0.344225	0.239819	0.308749	0.299635	0.514761	0.226147	0.106957	0.226592	0.212269	0.343946	0.42364	0.738322	1.00832	1.16144	1.25679	1.40152	1.55082	1.62177	1.75943	1.68137	1.56609	1.56213	1.41033	1.60702	1.61053	1.41728	1.11581	0.723546	0.558813	0.674643	0.791052	0.795459	0.676214	0.841653	0.807369	0.8286	0.943728	1.03623	0.967046	0.906366	0.927237	0.946112	0.984469	0.94865	0.68462	0.570837	0.733223	0.621277	0.265035	0.13374	0.188941	0.61277	1.02477	1.42247	1.70626	1.89232	2.03563	2.21055	2.34504	2.36506	2.40813	2.33451	2.27423	2.29829	2.17921	2.05975	1.78514	1.57847	1.41977	1.06828	0.938286	0.975498	1.03751	0.943792	0.637863	0.568561	0.828829	0.914457	0.904638	0.90873	0.839406	0.910302	0.976083	1.01063	0.945871	0.713336	0.504577	0.75591	0.880292	0.711817	0.723351	0.896504	0.795454	0.652793	0.702608	0.87781	0.890375	0.808476	0.860048	1.2381	1.38897	1.3691	1.60434	1.75432	1.63968	1.40408	1.13925	0.972955	1.12027	1.09465	0.851983	0.50524	0.274847	0.0432946	0.338304	0.462371	0.492003	0.330561	0.636563	1.54359	2.61047	3.72327	4.71311	5.04063	6.88036	11.7555	14.1587	14.4173	16.8433	19.6468	21.405	22.4073	23.5918	24.8819	25.898	26.2596	26.058	25.2987	24.3313	23.2719	21.7746	19.8154	17.8154	16.5681	15.8547	12.8117	8.143	7.30804	5.73031	3.09511	1.52635	1.20608	1.38951	1.86464	2.45312	2.65168	2.43096	2.10219	1.77541	1.44501	1.17219	0.948236	0.743788	0.706361	0.91583	1.23164	1.29757	1.36967	1.30431	1.28981	1.40104	1.51329	1.8534	2.27785	2.44284	2.40834	2.19096	1.92081	1.64078	1.41341	1.19965	0.96073	0.705191	0.556797	0.756998	0.660617	0.63699	0.595593	0.524367	0.533284	0.730074	0.781026	0.787881	0.842771	1.12352	1.3041	1.32904	1.20921	1.12087	0.994455	0.849124	0.883133	0.896429	0.691241	0.706504	0.722315	0.710773	0.662036	0.582825	0.512786	0.606686	0.490159	0.500764	0.619579	0.684418	0.614492	0.582448	0.545298	0.48659	0.391982	0.293099	0.174106	0.32809	0.476785	0.599606	0.553289	0.451329	0.406865	0.471028	0.585064	0.486792	0.555591	0.663935	0.849823	0.878973	0.897545	0.730998	0.698546	0.868469	0.977303	0.95394	1.11626	1.46911	1.69692	1.85833	1.93804	2.19822	2.34191	2.31799	2.17287	2.03085	2.01096	2.08792	1.97965	1.79926	1.97577	2.04791	2.17558	2.16929	1.95418	2.1606	2.22691	2.03116	1.7182	1.60993	1.95575	2.11111	1.89016	1.71153	1.77165	1.82061	1.78862	1.79655	1.5868	1.33181	1.18721	0.977047	0.925597	0.959128	0.859839	0.940664	0.880815	0.909033	0.943034	1.0355	1.17028	1.30886	1.45531	1.36899	1.60087	1.64603	1.67442	1.57472	1.6338	1.56451	1.35887	1.21385	1.09287	0.894073	0.860333	0.580339	0.428766	0.405407	0.342058	0.620394	0.655575	0.770441	1.0111	1.16318	1.2231	1.53644	1.63727	1.803	1.89631	2.00751	1.91195	1.7303	1.7392	1.62142	1.46476	1.22343	0.985817	0.936507	0.763751	0.552096	0.514537	0.582358	0.329761	0.12634	0.33032	0.673532	0.755515	0.697453	0.528941	0.516486	0.822722	1.03478	1.19363	1.18066	1.16633	1.28358	1.55253	1.66902	1.54152	1.41539	1.38669	1.33053	1.2152	1.3039	1.26472	1.51179	1.62689	1.5615	1.57787	1.34706	1.21556	1.15036	1.02659	1.08161	1.02417	0.940495	1.03207	0.872982	0.858772	1.10933	1.24243	1.41348	1.71177	1.92559	2.09194	1.98413	2.17432	2.19704	1.88404	1.66675	1.51251	1.32567	1.07977	1.03758	1.20261	0.933714	0.702784	0.675646	0.559842	0.714592	0.589205	0.366668	0.300123	0.205849	0.307058	0.350084	0.417357	0.5034	0.592045	0.779431	0.952817	0.919486	1.02887	1.28798	1.2138	1.18281	1.49681	1.74263	1.90056	1.84686	1.79399	1.83175	1.92921	2.02547	2.02764	1.86371	1.68149	1.7489	1.76142	1.60555	1.64746	1.80738	1.83974	1.78604	1.55719	1.49647	1.57359	1.59261	1.69412	1.7147	1.85563	1.811	1.96093	2.24678	2.25251	2.23683	2.12594	2.18657	2.35202	2.39334	2.28617	2.44769	2.59191	2.52016	2.3705	2.20168	2.13106	2.02323	1.96157	1.76059	1.59376	1.67172	1.91756	1.69666	1.47943	1.37221	1.4901	1.48242	1.2966	1.25241	1.25131	1.23446	1.00313	0.947828	0.862857	0.702851	0.543862	0.410145	0.422182	0.288717	0.251712	0.263553	0.224308	0.313356	0.34534	0.489287	0.470522	0.648821	0.841619	0.757675	0.760942	0.758782	0.685623	0.646595	0.72584	0.795159	0.741746	0.686711	0.609079	0.416106	0.214225	0.0819627	0.125818	0.174375	0.470455	0.455756	0.581449	0.626811	0.472227	0.472584	0.411526	0.520821	0.666824	0.594395	0.567791	0.753577	0.956609	0.947822	1.0461	1.04464	0.89157	0.910121	0.982524	1.01128	0.810787	0.75584	0.628921	0.505626	0.553189	0.349272	0.33115	0.652392	0.952169	1.17198	1.42753	1.72222	1.90963	2.13611	2.13083	2.13417	2.04522	1.93967	1.89501	1.83095	1.58173	1.21091	0.975564	0.845876	0.698367	0.535892	0.362222	0.237175	0.59766	0.740925	0.847078	1.21962	1.43689	1.60851	1.71102	1.6378	1.47387	1.3271	1.17823	0.929834	0.867905	0.662153	0.512941	0.560829	0.727062	0.812584	0.724406	0.895034	1.20176	1.48332	1.40766	1.75864	2.30416	2.4729	2.68717	2.85152	3.1361	3.2926	3.5476	3.53732	3.39862	3.52301	3.75963	3.76436	3.61707	3.28374	3.10017	2.84972	2.44328	1.94733	1.70542	1.62788	1.27315	0.908469	0.790926	0.617054	0.513675	0.478338	0.552524	0.655238	0.685347	0.728514	0.939554	1.08513	1.04597	1.08838	0.957206	0.867199	0.898335	0.894766	0.700869	0.638688	0.530663	0.456136	0.484798	0.481958	0.284119	0.178411	0.197942	0.229247	0.434363	0.491269	0.35363	0.31715	0.399343	0.507943	0.676612	0.801063	0.753443	0.431803	0.369934	0.272635	0.270415	0.476266	0.518948	0.572468	0.707288	0.654132	0.731881	0.774732	0.810462	0.872244	0.937968	0.973181	0.99065	1.00115	1.19326	1.2489	1.04918	0.843331	0.454452	0.349608	0.240538	0.126087	0.222176	0.541115	0.59514	0.597261	0.665041	0.746384	0.767128	0.923802	1.25873	1.54293	1.40129	1.41045	1.39691	1.31333	1.3316	1.23313	1.46554	1.61145	1.6805	1.62514	1.6146	1.69309	1.60846	1.55693	1.58933	1.61677	1.73281	1.76483	1.79924	1.63355	1.85322	1.87871	1.5754	1.42138	1.60991	1.62319	1.47808	1.29741	1.25439	1.29914	1.20977	1.15368	1.05304	1.14441	1.2626	1.4122	1.58591	1.47847	1.50397	1.49304	1.52575	1.40459	1.06964	0.682885	0.499895	0.361988	0.374897	0.588172	0.567024	0.699053	0.706263	0.681732	0.698603	0.697467	0.420169	0.422367	0.318488	0.562494	0.653278	0.929089	1.04327	1.15018	1.08359	0.771116	0.456661	0.293705	0.512479	0.607752	0.828847	0.856771	1.18	1.40491	1.36485	1.52457	1.63567	1.67533	1.90063	1.98188	2.26589	2.53329	2.75021	2.89137	2.8526	2.78871	2.68469	2.42674	1.94174	1.5188	1.37	1.22756	1.16554	0.79339	0.468822	0.393539	0.188358	0.128723	0.219065	0.316144	0.510364	0.81667	1.12831	1.24625	1.39893	1.36396	1.32233	1.45399	1.33769	1.11251	0.913136	0.828945	0.723916	0.692845	0.716066	0.854989	0.960225	0.982762	0.979346	1.04652	1.18492	1.2477	1.12399	0.964178	1.09954	1.11429	1.15552	1.32531	1.28004	1.07586	1.01619	0.849604	0.69114	0.6767	0.584533	0.450345	0.207981	0.0482997	0.122742	0.213083	0.33382	0.38192	0.323273	0.396564	0.561931	0.679923	0.718514	0.52246	0.467595	0.617065	0.52211	0.541677	0.782689	0.972471	1.01894	0.966391	0.898117	1.00036	1.00572	1.07643	1.16623	1.15284	0.929449	0.867231	1.00054	0.899414	0.84346	0.667912	0.609949	0.586922	0.550286	0.705856	0.729162	0.717584	0.701806
38	123.902	0.648359	0.479662	0.223687	0.208548	0.160938	0.210264	0.289452	0.40091	0.501889	0.500016	0.534443	0.96016	0.983557	0.961717	1.13576	1.25585	1.27637	1.27764	1.27252	1.24941	1.33434	1.37505	1.41882	1.37666	1.33017	1.35728	1.42349	1.28001	1.14463	1.05297	1.11303	1.27597	1.12964	1.08425	0.944946	0.900308	0.922278	0.889097	0.825883	0.602508	0.297272	0.126068	0.286005	0.582462	0.763125	0.862812	1.05002	1.33556	1.33559	1.38431	1.49068	1.6311	1.81228	1.86591	2.01116	2.00971	2.04035	2.09755	2.15109	2.18716	2.15999	2.07206	2.11557	1.92547	1.76353	1.72643	1.81107	1.79831	1.66065	1.59092	1.68796	1.55279	1.46799	1.4082	1.24571	1.06709	0.895122	0.871256	0.871218	0.88778	0.936283	0.715819	0.667505	0.711702	0.765039	0.827563	0.973401	1.11299	1.18947	1.24504	1.30501	1.4177	1.39355	1.42454	1.28639	1.15627	1.24991	1.34971	1.22776	1.14714	1.10281	0.970517	1.03045	1.04724	0.985924	0.916662	0.788301	0.605801	0.568873	0.56103	0.503436	0.43599	0.4855	0.59101	0.579222	0.525284	0.663026	0.580564	0.512886	0.658266	0.758312	0.868307	0.947141	0.922764	0.983904	1.04579	1.04772	0.969219	0.860145	0.704478	0.552652	0.62044	0.687857	0.58533	0.529139	0.643175	0.73044	0.721927	0.738882	0.689572	0.417788	0.298713	0.324869	0.313264	0.203908	0.14152	0.311856	0.532745	0.647586	0.650836	0.612262	0.454839	0.352075	0.219592	0.239783	0.338579	0.470347	0.476102	0.210849	0.286143	0.476914	0.790436	0.873772	1.02872	1.29874	1.74228	1.97149	2.02448	1.93209	1.71394	1.64265	1.58474	1.46362	1.31226	0.990946	1.35587	1.53753	1.45307	1.46695	1.43511	1.34993	1.33372	1.30977	1.1099	0.805774	0.644063	0.527361	0.483523	0.317271	0.288042	0.196817	0.0564925	0.0613365	0.0363768	0.0486334	0.0527981	0.200414	0.267215	0.3304	0.768109	1.14516	1.19825	1.3377	1.70527	1.99255	2.09374	2.16457	2.16879	2.34151	2.48611	2.53148	2.7001	2.87155	2.9282	2.94739	3.01196	3.03919	3.12803	3.06233	2.83362	2.29321	1.74187	1.56305	1.55914	1.4846	1.09993	0.804486	1.00893	1.32345	1.38681	1.31262	1.16245	0.948796	0.842049	0.931667	1.06117	1.12886	1.03493	0.763254	0.668	0.719899	0.778392	0.726634	0.745477	0.668362	0.29063	0.466406	0.511472	0.454634	0.68083	0.895623	1.09337	1.25604	1.35666	1.55472	1.76133	1.75082	1.58913	1.46461	1.39544	1.37666	1.32681	1.22222	0.994191	0.560993	0.742959	0.985727	1.13129	1.173	1.33704	1.37553	1.63078	1.97851	1.99401	1.76785	1.34345	1.04633	0.9103	1.15599	1.15634	0.919746	1.03579	1.18508	1.2789	1.27486	1.1583	0.96438	0.661668	0.454906	0.558365	0.744617	0.730671	0.671092	0.442323	0.280903	0.222178	0.190223	0.205341	0.111573	0.1971	0.279354	0.244105	0.429074	0.628555	0.717731	0.758402	1.079	1.29501	1.39954	1.48883	1.62129	1.7078	1.77969	1.80524	1.82178	1.922	2.01077	1.93605	1.84408	1.70029	1.55517	1.41386	1.2332	1.0083	0.921575	0.873571	0.879844	0.864826	0.83349	1.0372	1.17373	1.2034	1.4154	1.72703	1.83012	1.89018	1.88804	1.95122	1.90449	1.88237	1.93722	1.96833	1.87073	1.79576	1.90388	2.08338	2.22916	2.24105	2.29917	2.30022	2.11457	2.0141	1.8294	1.42569	1.17492	1.11443	0.996402	0.696089	0.334263	0.400501	0.709699	0.90606	1.08276	1.1583	1.12689	1.17092	1.31497	1.37874	1.44642	1.43061	1.31478	1.2709	1.11879	0.71061	0.701626	0.755366	0.608754	0.844744	1.27768	1.57328	1.58831	1.51812	1.4442	1.43027	1.40384	1.35797	1.11061	0.963567	0.82402	0.713229	0.690982	0.557295	0.498324	0.528931	0.572384	0.559235	0.582725	0.907005	1.08915	1.13458	1.13092	1.01223	0.810284	0.740093	0.673139	0.757327	0.984563	0.929755	0.951839	0.824892	0.579268	0.597559	0.613898	0.380468	0.191017	0.555446	1.00877	1.08776	1.30831	1.43078	1.3397	1.45413	1.47354	1.47186	1.57421	1.62509	1.65391	1.82627	1.86219	1.79502	1.81009	1.52228	1.22975	1.26044	1.32506	1.15607	1.02557	1.06732	1.02775	0.897413	0.887148	0.890127	0.715069	0.735325	0.740456	0.853599	0.923977	0.965402	0.949045	0.969154	1.05739	1.08088	1.17222	1.20489	1.14968	1.06712	1.28602	1.45059	1.4609	1.42543	1.47958	1.65015	1.78065	1.78524	1.79442	1.7023	1.71237	1.76245	1.79538	1.53295	1.48978	1.48562	1.39598	1.35159	1.29158	1.19405	1.1492	0.988561	0.582142	0.365008	0.373204	0.410303	0.333113	0.269744	0.156876	0.133843	0.238794	0.343071	0.489671	0.559385	0.515689	0.543491	0.404539	0.459795	0.609136	0.677924	0.64034	0.672638	0.811621	0.775123	0.68616	0.574842	0.64013	0.639042	0.676211	0.686149	0.723835	0.837704	0.769535	0.816882	0.866059	0.961158	1.13158	1.20128	1.21922	1.2269	1.23347	1.16346	1.13432	1.11682	0.963064	0.722644	0.64573	0.515921	0.501163	0.485278	0.344533	0.339079	0.352044	0.271007	0.119239	0.0978764	0.161157	0.192959	0.0986145	0.410263	0.477791	0.587415	0.581015	0.533625	0.531445	0.655102	0.809619	0.795378	0.861047	0.869413	0.797293	0.742526	0.757746	0.603834	0.635207	0.707305	0.70897	0.526995	0.327253	0.510848	0.71827	0.685648	0.834584	0.807372	0.807287	0.846298	0.926574	1.00192	1.03827	1.11808	1.1465	1.24227	1.37038	1.39005	1.43399	1.56802	1.70345	1.72807	1.73583	1.79533	1.72403	1.61729	1.57726	1.27219	1.16815	1.10279	1.06384	0.97954	0.799241	0.705732	0.69444	0.654298	0.382518	0.220782	0.263427	0.344506	0.296704	0.366686	0.508123	0.553576	0.598948	0.66395	0.517677	0.513876	0.584544	0.593124	0.681188	0.647809	0.576641	0.538289	0.507018	0.408865	0.33907	0.221019	0.124496	0.247473	0.579704	0.600997	0.614395	0.863876	1.19588	1.22425	1.29886	1.34296	1.47824	1.66844	1.81585	2.03225	2.24549	2.29246	2.30995	2.33968	2.30621	2.18813	2.12467	2.05158	1.75054	1.43568	1.33379	1.35267	1.26678	0.973728	0.99008	1.00813	1.01912	0.930173	1.05151	1.0884	0.884221	0.872773	0.620327	0.349775	0.272014	0.240882	0.175877	0.0714676	0.163961	0.427026	0.594093	0.675097	0.802224	1.02112	1.15526	1.20246	1.40016	1.62834	1.71777	1.74351	1.79433	1.85383	1.83863	1.93853	1.88438	1.82195	1.75227	1.62652	1.67741	1.47526	1.10712	1.01767	0.934218	0.703215	0.616307	0.702721	0.733458	0.627324	0.739052	0.858096	0.975905	0.964897	0.989814	1.00454	1.03065	1.04049	1.04655	1.22882	1.27777	1.21913	1.25609	1.21296	1.3012	1.47352	1.63362	1.63923	1.68008	1.66141	1.70476	1.68491	1.63465	1.54258	1.49175	1.44095	1.52581	1.37402	1.15864	1.11899	0.900522	0.595011	0.420038	0.394406	0.372509	0.328484	0.242366	0.370855	0.382814	0.340325	0.357047	0.382049	0.359372	0.428932	0.482497	0.619968	0.640804	0.737187	0.818286	0.644791	0.67238	0.729427	0.704871	0.608565	0.570689	0.445546	0.434254	0.435133	0.313359	0.230546	0.223435	0.21798	0.105501	0.156528	0.268	0.240315	0.226888	0.32867	0.571461	0.687729	0.686868	0.809812	1.10027	1.1688	1.17687	1.22506	1.29155	1.28444	1.31981	1.45545	1.4802	1.53324	1.5533	1.60131	1.63152	1.6091	1.52991	1.42864	1.24967	1.05565	0.972709	1.01885	0.992877	0.805295	0.860187	1.05848	1.0725	0.988772	1.01592	1.00803	0.903696	0.928952	0.925064	0.835342	0.773849	0.837107	0.855876	0.970374	1.13658	1.14798	1.14288	1.13506	1.13201	1.24261	1.35451	1.44497	1.55026	1.58417	1.60015	1.65184	1.58828	1.39521	1.22872	1.15154	1.26255	1.41662	1.32079	1.30575	1.27772	1.31946	1.3874	1.40355	1.44441	1.43784	1.07035	1.0402	1.16154	1.05745	1.05857	1.0488	1.09451	1.211	1.3632	1.36546	1.25622	1.10442	0.925024	0.853532	0.860735	0.61127	0.300818	0.181681	0.0954383	0.226054	0.584395	0.641795	0.71771	0.824631	0.846964	0.956754	0.997858	0.954499	0.900354	0.837579	0.874311	0.860944	0.739019	0.706372	0.617171	0.710879	0.663305	0.575104	0.671186	0.7161	0.568153	0.624325	0.692461	0.609444	0.64701	0.780007	0.769434	0.734706	0.827846	0.782435	0.716145	0.739056	0.930295	0.913823	0.971891	0.974733	1.06091	1.31017	1.29964	1.28609	1.26911	1.18984	1.07549	1.03803	0.986238	0.806754	0.645293	0.634428	0.662484	0.663535	0.716868	0.793895	0.811931	0.712071	0.687356	0.695257	0.632611	0.594149	0.432857	0.277074	0.247672	0.261511	0.205745	0.112512	1.02446	1.02576	1.05125	1.03888	0.983931	0.941444	0.997083	1.09885	1.09378	1.06164	1.08853	1.09075	0.899013	0.922732	1.02674	1.00385	0.924655	1.04774	1.16747	1.20598	1.2586	1.19522	1.01272	0.928901	0.940801	0.892863	0.803766	0.585769	0.316161	0.243065	0.238107	0.314011	0.439528	0.540071	0.718657	0.793326	0.825466	0.82582	0.890079	0.962341	0.972343	1.0052	0.959629	0.757729	0.737852	0.716488	0.779048	0.73787	0.674937	0.877746	1.12485	1.15637	1.23063	1.49463	1.59661	1.64514	1.69555	1.65924	1.68156	1.69133	1.63517	1.53002	1.40502	1.2746	1.30682	1.21347	1.06459	0.871149	0.859624	0.869076	0.826813	0.7139	0.778402	0.712386	0.574485	0.53979	0.487086	0.426201	0.42389	0.429138	0.371564	0.347842	0.394069	0.368494	0.431591	0.502359	0.407048	0.341098	0.33443	0.312702	0.384352	0.339279	0.222542	0.236564	0.320683	0.41541	0.567859	0.726993	0.855447	0.904464	0.938873	1.01597	1.0285	1.00343	0.951223	0.841427	0.80537	0.899088	0.868551	0.869995	0.789391	0.72848	0.774301	0.869346	0.88113	0.926104	1.04714	1.08752	1.20345	1.24415	1.2186	1.22076	1.17827	1.21378	1.27171	1.24553	1.21397	1.2749	1.29606	1.31656	1.35424	1.33452	1.13155	0.955356	0.999081	0.999878	0.725913	0.438877	0.518299	0.581266	0.725446	0.744791	0.662572	0.689423	0.733352	0.643422	0.627924	0.563847	0.448469	0.322194	0.331738	0.446806	0.601465	0.792393	0.980606	1.01202	1.11114	1.46115	1.77729	1.85301	1.92958	1.83893	1.57857	1.51869	1.57905	1.53782	1.40748	1.46375	1.59595	1.5226	1.45791	1.47623	1.47615	1.44917	1.42417	1.48879	1.66177	1.60675	1.49243	1.50536	1.53283	1.43078	1.40018	1.40993	1.53773	1.71438	1.79469	1.86792	1.85215	1.657	1.65867	1.67796	1.46413	0.866907	0.178863	0.141091	0.321483	0.761582	0.999639	1.35635	2.31309	2.40568	2.72444	4.33292	5.41096	5.90652	6.49359	7.26797	8.0459	8.44832	8.61407	8.62613	8.49102	8.28632	8.14035	8.17338	7.93406	7.47382	7.00135	6.44253	5.227	4.2249	3.72818	2.61463	1.15055	0.301044	0.224977	0.490116	0.87334	1.10964	1.11025	1.0139	0.755909	0.621025	0.686419	0.79617	0.828532	0.72978	0.632736	0.722743	0.80231	0.830695	0.693635	0.496537	0.347703	0.259397	0.289846	0.377824	0.438039	0.371877	0.31103	0.254525	0.240537	0.259168	0.331027	0.412974	0.405598	0.435462	0.516805	0.569751	0.692987	0.995168	1.19155	1.32988	1.39361	1.40283	1.26461	1.25047	1.32057	1.3847	1.27341	1.21841	1.059	1.04668	1.1435	1.08479	0.943483	0.804568	0.626545	0.645996	0.767194	0.86548	0.918971	0.885132	1.01702	1.34089	1.48071	1.49589	1.58968	1.7499	1.72982	1.77722	1.85306	1.80929	1.87498	1.96756	1.99256	1.91375	1.8858	1.85784	1.86125	1.61302	1.34718	1.27098	1.34588	1.31587	1.16347	1.15928	1.0465	0.922352	0.803178	0.768766	0.582872	0.443059	0.427188	0.465905	0.371118	0.442504	0.551105	0.518533	0.515408	0.694592	0.729842	0.698705	0.695472	0.6559	0.637538	0.590131	0.659208	0.568775	0.524222	0.509453	0.623092	0.78884	0.79345	0.724932	0.580197	0.692468	0.679822	0.644247	0.791066	0.883057	0.750103	0.771754	0.832652	1.10193	1.40208	1.53998	1.57256	1.66525	1.89238	1.91372	1.90601	1.72196	1.55279	1.47373	1.35143	1.26538	1.08356	0.842238	0.868379	0.721438	0.522878	0.548964	0.501655	0.470913	0.320541	0.23534	0.261053	0.230956	0.333118	0.423225	0.471247	0.465459	0.378278	0.36588	0.325432	0.310393	0.237479	0.253517	0.279945	0.498411	0.436642	0.38043	0.346884	0.539482	0.78925	0.841933	0.957889	0.954933	0.879117	0.7891	0.857659	0.873763	0.787073	0.599132	0.342302	0.132199	0.272063	0.215306	0.362823	0.625679	0.708132	0.767368	0.856327	0.996865	0.944067	1.00899	1.20959	1.389	1.5197	1.56761	1.59789	1.64082	1.80954	1.82333	1.75158	1.42291	1.14557	0.971187	0.914481	0.518628	0.31056	0.235061	0.208578	0.20038	0.260519	0.281601	0.342413	0.418421	0.41567	0.404604	0.506709	0.562294	0.648117	0.709134	0.720585	0.771368	0.849865	0.85058	0.861056	0.829176	0.842608	0.869869	0.844736	0.804916	0.874254	0.835096	0.688855	0.74825	0.708263	0.685749	0.564192	0.365726	0.331824	0.309129	0.482705	0.534888	0.653648	0.698181	0.697601	0.782775	0.928293	0.800489	0.90822	0.999862	1.05892	1.2897	1.41098	1.35352	1.27693	0.992825	0.949322	0.878041	0.76926	0.510891	0.167738	0.208285	0.263938	0.308528	0.387022	0.397034	0.321166	0.365316	0.292846	0.361398	0.456024	0.481423	0.584551	0.716103	0.732544	0.746619	0.607627	0.599754	0.763261	0.82518	0.872149	0.807704	0.807809	0.8754	0.828416	0.87495	0.859653	0.706388	0.611842	0.692506	0.694526	0.633886	0.449507	0.520055	0.394421	0.435517	0.46531	0.77552	0.984346	0.986761	1.1753	1.31709	1.36551	1.42237	1.52129	1.66429	1.60187	1.60034	1.75014	1.75037	1.68494	1.69559	1.77128	1.60032	1.52603	1.56203	1.63092	1.71429	1.58558	1.51019	1.44935	1.42843	1.4203	1.43916	1.29758	1.14614	1.09475	1.03968	0.990204	0.924987	0.8709	0.912901	1.06741	1.17613	1.19314	1.33518	1.50619	1.61314	1.66165	1.58035	1.42547	1.30591	1.34619	1.25076	1.10027	0.902181	0.788508	0.744999	0.77324	0.854079	0.904	0.919488	0.895478	0.859722	0.727588	0.617975	0.666362	0.505061	0.355103	0.260342	0.160493	0.179207	0.166969	0.224929	0.307458	0.536701	0.7994	0.932791	1.10105	1.34135	1.54551	1.62579	1.57839	1.51471	1.48021	1.4212	1.38314	1.2444	0.929264	0.830573	0.908754	0.936062	0.83751	0.842694	0.905932	0.805466	0.689109	0.768922	0.699232	0.586545	0.543052	0.51438	0.618678	0.721272	0.71746	0.694298	0.586874	0.352004	0.33677	0.274384	0.185603	0.207594	0.441206	0.493731	0.593633	0.628766	0.506709	0.571892	0.638767	0.690383	0.750715	0.792009	0.82476	0.837559	0.845609	0.776078	0.663586	0.436189	0.393624	0.571166	0.553987	0.638041	0.963977	1.18355	1.1993	1.42019	1.4365	1.28513	1.54344	1.83708	1.89559	1.97706	2.18857	2.37701	2.34095	2.38955	2.30105	2.23772	2.11887	2.07097	2.00338	1.84446	1.69077	1.54352	1.34749	0.956696	0.799686	0.81203	0.516956	0.527819	0.827218	0.933463	0.914524	1.03856	1.0693	0.997523	1.0262	1.09182	1.15664	1.17407	1.17809	1.20246	1.15887	1.18676	1.17251	1.07968	1.04855	0.948629	0.920822	0.990214	1.00889	0.969154	0.883621	0.862689	0.990442	1.16206	1.18673	1.22736	1.09773	0.97788	0.931678	0.962207	0.949275	0.803723	0.801936	0.879099	0.93229	0.83569	0.929769	0.951353	0.941786	0.960115	1.07501	1.21555	1.23821	1.21665	1.2045	1.11475	1.05397	1.05138	1.04008	0.952724	0.846185	0.819558	0.78061	0.606574	0.558698	0.548227	0.490611	0.32915	0.282308	0.339982	0.270343	0.367809	0.543517	0.490942	0.574785	0.567081	0.660772	0.815464	0.819322	0.932566	1.01969	1.08088	1.0709	1.03421	0.923481	0.844836	0.800851	0.69333	0.513363	0.399225	0.316244	0.329746	0.347738	0.325102	0.384879	0.455562	0.406058	0.508895	0.704371	0.9474	1.12945	1.24663	1.29353	1.2324	1.25976	1.22999	1.29809	1.31324	1.17947	1.26576	1.2731	1.2183	1.24395	1.2004	1.30131	1.39604	1.21896	1.32509	1.2145	0.961254	1.0372	1.36632	1.39323	1.4235	1.49269	1.73573	1.95763	1.95483	1.91687	1.75974	1.56315	1.51524	1.56369	1.55005	1.43468	1.25406	1.30056	1.28246	1.1876	1.15986	1.17049	1.18483	1.11764	1.10385	1.23636	1.37516	1.36428	1.37284	1.56833	1.76168	1.70123	1.72261	1.68068	1.67148	1.65335	1.69158	1.71044	1.7701	1.70723	1.67065	1.65541	1.55033	1.39156	1.27233	1.15787	1.01965	0.829351	0.730967	0.674451	0.643867	0.669216	0.82679	0.902093	0.999502	0.818129	0.810361	0.821035	0.673824	0.555974	0.512376	0.506407	0.53253	0.623569	0.542834	0.447887	0.540319	0.51478	0.489346	0.503695	0.451856	0.31283	0.252313	0.372979	0.435154	0.521315	0.667284	0.780029	0.966766	1.1694	1.20775	1.1649	1.24902	1.15597	1.05926	1.1123	1.11185	1.11103	1.11227	1.12519	1.06911	1.09311	1.08972	0.976947	0.88255	0.920863	0.812369	0.733486	0.856465	0.730975	0.529082	0.496018	0.408966	0.25904	0.229755	0.194492	0.110002	0.0744435	0.225742	0.227892	0.32726	0.344829	0.335599	0.44976	0.510709	0.486646	0.628115	0.657818	0.624224	0.753947	0.622607	0.559242	0.561975	0.390392	0.926016	1.10532	1.18794	1.21581	1.38263	1.74549	1.80743	1.95325	1.62753	1.50474	1.5081	1.43335	1.27502	1.1734	1.11267	0.95666	0.852748	0.806015	0.424185	0.473621	0.20615	0.283524	0.382744	0.337798	0.36213	0.341681	0.580807	0.431806	0.480125	0.168913	0.396255	0.40596	0.463842	0.770775	0.856578	0.939451	0.939682	0.907679	0.731102	0.824301	0.976003	0.980157	0.943974	0.908191	0.937684	0.841834	0.789196	0.754697	0.676805	0.578265	0.477085	0.324481	0.469168	0.725823	0.985627	0.862228	1.01176	0.739787	0.5904	0.481407	0.192784	0.0309192	0.0133771	0.109774	0.267407	0.452755	0.564189	0.53516	0.513414	0.462355	0.349525	0.444799	0.520624	0.658664	0.839909	1.05447	1.59935	1.8433	1.77944	1.91852	1.60849	1.30864	1.38277	1.23163	1.0283	1.00063	1.1494	1.29574	1.42213	1.414	1.35586	1.30163	1.16729	1.23327	1.31411	1.19922	1.13517	1.38811	1.60959	1.65407	1.64047	1.70699	1.62	1.63517	1.73499	1.68941	1.68275	1.66136	1.62195	1.60518	1.60962	1.692	1.71579	1.75475	1.76499	1.58194	1.49612	1.48114	1.48468	1.21624	0.985856	0.913497	0.755275	0.677076	0.63197	0.577277	0.473751	0.370988	0.193193	0.0297639	0.0371694	0.10404	0.32667	0.383895	0.479945	0.559078	0.444012	0.52906	0.703658	0.780214	0.784685	0.722854	0.548032	0.510164	0.55401	0.519611	0.589247	0.582043	0.542629	0.551016	0.689874	0.912161	0.869081	0.872653	0.714332	0.501123	0.583395	0.717464	0.755956	0.782985	1.07433	1.27535	1.30623	1.28216	1.46513	1.81724	1.98266	2.20097	2.2471	2.33037	2.25624	2.28386	2.24262	1.97198	1.97972	1.69418	1.67179	1.6239	1.32491	1.09289	1.05338	0.694512	0.522726	0.758009	1.16486	1.14129	1.08998	1.01006	0.85451	0.852826	0.820659	0.565031	0.287875	0.74405	1.12539	1.52669	1.59345	1.18255	0.496197	0.491744	1.45555	2.65673	3.4808	3.92531	4.3613	4.80686	5.14886	5.44732	5.60032	5.99383	6.12182	6.16481	6.05795	5.97642	6.13293	6.21544	5.99583	5.72113	4.85194	3.93517	3.70563	3.36228	2.66128	2.16149	2.09252	2.12231	1.91228	1.49028	1.11191	0.997145	0.693454	0.380463	0.148304	0.41352	0.521074	0.570741	0.797288	0.746868	1.00465	1.22342	1.34663	1.42371	1.71178	2.15946	2.41666	2.47519	2.18394	1.78946	1.50931	1.46198	1.40877	1.34252	0.981708	0.459634	0.349683	0.418858	0.447852	0.559586	0.530619	0.61954	0.541972	0.443815	0.844656	1.14112	1.30065	1.31285	1.42532	1.15516	1.08327	1.10506	1.16959	1.05892	1.0357	0.973759	1.16163	1.24235	1.24284	1.26668	1.4306	1.63639	1.67774	1.63684	1.62774	1.48705	1.49875	1.49937	1.45338	1.39744	1.43676	1.38469	1.24922	0.986827	0.897314	0.830727	0.720843	0.5282	0.223336	0.229243	0.481421	0.6892	0.840999	0.947969	0.982663	1.15758	1.39579	1.46612	1.59331	1.44429	1.32406	1.23656	1.11549	0.921433	0.734792	0.721543	0.794454	0.668505	0.659299	0.92686	0.853949	0.906993	1.00795	1.07189	1.1384	1.28853	1.35829	1.45682	1.41034	1.47903	1.4993	1.35519	1.36042	1.16645	1.10864	1.032	0.961086	0.801247	0.45052	0.42821	0.447036	0.466049	0.562366	0.63246	0.722057	0.677456	0.675691	0.677563	0.628274	0.637794	0.88294	1.16937	1.12821	1.26899	1.38894	1.44411	1.43711	1.52861	1.41971	1.3555	1.35129	1.3039	1.29899	1.63721	1.8463	1.84895	1.82366	1.88881	1.79724	1.67268	1.603	1.62632	1.56718	1.62529	1.73749	1.85558	2.19002	2.34416	2.39434	2.28073	2.15629	1.98459	1.86912	1.70751	1.24439	0.930487	0.842783	0.907159	0.971786	0.820942	0.789732	0.836985	0.543354	0.518247	0.526421	0.506251	0.436261	0.720611	0.716696	0.713849	0.72525	0.510649	0.575802	0.648277	0.725696	0.777361	0.716234	0.785037	0.660746	0.611598	0.516673	0.466999	0.497697	0.575238	0.638338	0.688093	0.752373	0.816048	0.894299	0.962361	1.30751	1.32227	1.25034	1.26207	1.18652	1.41522	1.4677	1.37202	1.14946	1.05692	1.02017	1.03745	1.16744	1.22934	1.12664	1.34086	1.41517	1.30142	1.34228	1.28321	1.2965	1.16407	1.20186	1.10572	1.04516	1.23495	1.34317	1.37953	1.49984	1.49164	1.2961	1.24369	1.42023	1.36356	1.07218	1.19622	1.09302	0.979703	1.06346	1.05222	1.00393	0.861982	0.780423	0.801029	0.935062	0.899792	0.814785	0.815578	0.650732	0.53793	0.342288	0.404273	0.321319	0.49471	0.515969	0.506288	0.632969	0.55749	0.460757	0.305282	0.427475	0.344972	0.294868	0.249554	0.272057	0.301173	0.292236	0.423575	0.668682	0.716553	0.6973	0.714437	0.703461	0.674859	0.787058	1.02465	1.4992	1.56086	1.58034	1.55516	1.65806	2.05199	2.14963	2.13488	2.04157	2.16686	2.11226	2.15209	1.94958	1.8014	1.8147	1.74824	1.64007	1.68211	1.70005	1.74908	1.75656	1.46919	1.34439	1.35954	1.3057	1.15956	0.868974	0.815238	0.826088	0.766988	0.425188	0.430499	0.310535	0.20272	0.278332	0.203588	0.232586	0.23702	0.351886	0.625281	0.557232	0.674493	0.74313	0.932462	0.995932	1.25388	1.61471	1.83418	1.9108	2.04233	1.99328	1.61856	1.64261	1.50652	1.37756	1.41089	1.29824	1.31302	1.47421	1.40172	1.37546	1.27112	1.2236	1.28266	1.16856	1.14683	1.1475	1.10081	1.13276	1.22879	1.44888	1.44437	1.61644	1.64932	1.4667	1.42835	1.36005	1.38362	1.33686	1.38443	1.38898	1.35977	1.17942	1.14458	1.09009	1.12968	1.02037	0.961716	0.923057	0.724568	0.709674	0.665098	0.920241	1.01647	0.978554	1.32282	1.4676	1.41953	1.50282	1.67882	1.74198	1.71328	1.84034	2.05253	2.23847	2.30294	2.60769	2.74021	2.67796	2.7276	2.77269	2.80249	2.71732	2.52923	2.31871	1.79131	1.214	1.07178	1.07241	0.959547	0.632273	0.690099	0.865628	0.835934	0.884616	1.12178	1.09872	0.989233	1.03662	1.07313	1.21355	1.16054	1.17127	1.05078	0.996779	1.05411	0.952576	0.86803	1.08863	0.956379	0.890916	1.01075	0.91534	0.697995	0.687534	0.528376	0.390165	0.368886	0.373318	0.283611	0.276447	0.270375	0.25962	0.283543	0.340462	0.446451	0.478086	0.598498	0.687211	0.526529	0.571458	0.402109	0.0914358	0.137584	0.351328	0.334139	0.415058	0.542699	0.458758	0.323666	0.124682	0.220377	0.279081	0.260787	0.556946	1.03755	1.23809	1.37015	1.49385	1.73804	1.91588	1.94895	2.07251	2.06652	2.15796	2.21368	2.08594	1.97401	1.89307	1.78463	1.76204	1.62803	1.51778	1.36633	1.32112	1.45183	1.54814	1.81928	1.94915	1.94131	2.01229	1.95051	1.87401	1.93219	1.8853	1.88638	1.54496	1.38883	1.26404	1.02122	0.72409	0.872414	1.19094	1.24052	1.29799	1.58639	1.74077	1.71965	1.85835	1.73793	1.46669	1.49439	1.72897	1.84307	1.82539	1.85548	1.88731	1.82998	1.78416	1.71463	1.56225	1.50053	1.33723	1.24404	1.20695	0.92524	0.775429	0.781958	0.856086	0.93937	1.17549	1.32916	1.46777	1.58106	1.58529	1.59931	1.52379	1.50081	1.43217	1.47064	1.60455	1.5946	1.68285	1.67135	1.66077	1.64827	1.58917	1.33772	0.682868	0.572543	0.604529	0.6119	0.634245	0.650004	0.646661	0.824667	0.990966	1.10969	1.11331	1.22113	1.1439	0.908117	1.13493	1.17458	1.24625	1.3355	1.55725	1.84196	1.98897	2.19597	2.09712	2.15609	2.00986	1.88771	1.92527	2.12467	1.95762	1.73593	1.72586	1.75738	1.54214	1.46691	1.30335	0.985208	0.665649	0.480844	0.430733	0.254808	0.232123	0.245856	0.397675	0.459434	0.651616	0.775585	0.836349	0.811996	0.826807	0.810394	0.72301	0.608431	0.409741	0.74067	0.826539	0.900304	1.19334	1.4486	1.56269	1.72585	2.0259	2.37174	2.4016	2.57993	2.7622	2.75933	2.70643	2.64375	2.47496	2.27138	2.21423	2.11769	2.07089	1.61979	1.33861	1.20541	1.07268	0.939527	0.776083	0.908379	0.956588	0.872519	0.878644	1.2851	1.33011	1.37487	1.45533	1.70518	2.07295	2.20936	2.29476	2.49068	2.59674	2.55207	2.51606	2.2191	2.164	2.07762	1.92575	1.67667	1.45917	1.54672	1.5716	1.74666	1.88714	1.82405	1.74621	1.66583	1.73005	1.71167	1.63377	1.49885	1.47114	1.30543	1.28883	1.36643	1.0052	0.931875	0.811942	0.782437	0.569736	0.438479	0.62152	0.660884	0.668058	0.640416	0.548954	0.512815	0.467437	0.338334	0.317342	0.236837	0.151241	0.0521512	0.312629	0.293396	0.700694	0.632165	0.664539	0.669953	0.768085	0.730428	0.681079	0.721953	0.796494	0.834508	0.842421	0.884817	1.11681	1.23266	1.24514	1.25381	1.3557	1.52873	1.57795	1.57363	1.59823	1.70126	1.57138	1.55045	1.48118	1.196	1.1068	1.09376	0.914935	0.750045	0.718362	0.683291	0.647877	0.712495	0.720883	0.698936	0.705076	0.75894	0.877546	0.793213	0.570139	0.421949	0.458112	0.469324	0.362273	0.460347	0.533033	0.654047	0.705896	0.916756	1.03154	1.06722	1.12598	1.39786	1.4193	1.43601	1.39634	1.35735	1.18943	1.13807	1.04689	0.88837	0.772318	0.836917	0.972774	0.761157	0.880793	0.792829	0.588706	0.651494	0.620164	0.504402	0.517165	0.411463	0.476155	0.451185	0.499877	0.580438	0.575118	0.583808	0.649891	0.688751	0.751842	0.687639	0.556798	0.427489	0.224346	0.265082	0.154687	0.564853	0.906776	0.94778	0.960886	0.87586	0.594534	0.581934	0.555568	0.675846	0.716498	0.738161	0.814077	0.746897	0.758511	0.693049	0.464309	0.151247	0.278418	0.597473	0.716043	0.821149	1.21028	1.57135	1.65667	1.64747	1.59993	1.48098	1.40402	1.46755	1.488	1.52117	1.35513	1.39097	1.45992	1.48857	1.54714	1.54309	1.66431	1.46194	1.2583	1.39059	1.42245	1.2166	1.20693	1.273	1.41094	1.44096	1.47851	1.35571	1.09993	1.1005	1.05606	1.02782	0.77448	0.672964	0.687314	0.71532	0.688952	0.797387	0.688896	0.737695	1.10218	1.17988	1.23085	1.38816	1.43334	1.56122	1.53837	1.42929	1.236	1.04859	0.977244	0.712009	0.466934	0.43091	0.537753	0.605719	0.751037	0.963741	1.08411	1.4242	1.64833	1.76872	2.04017	2.30052	2.3575	2.27665	2.03923	1.6134	1.29277	1.1954	0.839714	0.669345	0.402336	0.337499	0.202891	0.0449646	0.0680693	0.176085	0.502846	0.732122	1.01368	1.17345	1.25946	1.41008	1.40718	1.43484	1.4464	1.45972	1.32261	1.17418	0.962048	0.727168	0.972258	1.3489	1.5179	1.4914	1.61799	2.01486	2.4085	2.57766	4.55067	7.00359	7.43156	8.84002	11.919	14.1414	15.2607	16.07	17.1394	17.9589	18.3469	18.5365	18.3358	17.6423	17.0404	16.4943	16.225	15.6325	14.6146	13.5445	11.9497	8.82159	6.23427	5.63855	4.43952	3.00252	2.01066	1.70054	1.9868	2.44959	2.55922	2.58468	2.42853	2.08987	1.87883	1.83202	1.45803	1.32387	1.38122	1.26555	0.740459	0.797576	0.959449	1.03596	1.07059	1.17418	1.35528	1.45207	1.5084	1.73674	1.8233	1.79621	1.92846	2.17212	2.32441	2.39718	2.30721	2.07546	1.68032	1.44835	1.34411	0.986605	0.800995	0.702397	0.804572	1.14554	1.30385	1.29998	1.25264	1.33737	1.49692	1.52047	1.62657	1.54073	1.47579	1.47983	1.5132	1.60245	1.76381	1.86049	1.94194	1.85218	1.93698	1.74606	1.65997	1.53241	1.29013	1.00656	0.741192	0.678038	0.639375	0.416534	0.350544	0.370762	0.360191	0.267306	0.208259	0.227373	0.148658	0.269857	0.259251	0.319777	0.309215	0.24918	0.272551	0.375006	0.591227	0.63976	0.646812	0.573655	0.584323	0.599023	0.550055	0.625413	0.603448	0.620312	0.575745	0.524431	0.40996	0.290393	0.318231	0.151999	0.0461274	0.306185	0.596253	0.628891	0.869307	1.20124	1.21529	1.38408	1.40716	1.42667	1.55685	1.48608	1.51257	1.57117	1.6238	1.58402	1.66316	1.58582	1.40935	1.4679	1.56832	1.5612	1.49504	1.53277	1.59646	1.42722	1.2974	1.38959	1.35764	1.36072	1.45005	1.50295	1.89798	2.08583	2.07741	2.09163	2.13339	1.94406	1.91192	1.88047	1.80707	1.56101	1.50505	1.45778	1.4222	1.38895	1.36686	1.31762	1.2075	1.08024	1.09802	0.939149	0.951968	0.988506	0.912707	0.806587	0.832028	0.911811	1.04318	0.970273	0.995062	1.16762	1.24995	1.16716	1.45253	1.52409	1.48716	1.53358	1.5454	1.80729	1.84105	1.89584	2.13182	2.2151	2.15316	2.26239	2.45945	2.47944	2.40226	2.50679	2.49163	2.27491	2.19178	2.40493	2.2662	2.14758	2.16165	2.179	2.13604	2.17107	2.07515	2.02851	1.841	1.57083	1.54509	1.69443	1.58141	1.46219	1.48369	1.30799	0.919718	0.888569	0.930999	0.576414	0.480244	0.757821	1.09549	1.18844	1.22789	1.13346	1.02718	1.06918	1.08073	1.10621	1.07	0.980015	0.751176	0.780283	0.851748	0.716356	0.652543	0.40288	0.342424	0.587129	0.782499	0.932712	1.09496	1.28821	1.40398	1.47056	1.43966	1.63552	1.86488	1.86826	1.88034	1.86808	1.73806	1.57146	1.50919	1.13844	1.07833	1.03885	1.06064	1.0095	0.737306	0.722723	0.758853	0.682479	0.493166	0.39012	0.543541	0.72402	0.943292	1.11328	1.22392	1.47453	1.54829	1.62426	1.87521	2.10847	2.22597	2.33127	2.39168	2.82118	3.13369	3.19592	3.23944	3.21131	3.01378	2.84031	2.78919	2.73071	2.31395	2.0987	1.97651	1.61616	1.18488	1.03109	0.964446	0.735911	0.579102	0.503591	0.202594	0.0576574	0.255061	0.401955	0.415808	0.34378	0.305979	0.236451	0.173353	0.109764	0.150511	0.494781	0.700917	0.93019	1.14921	1.24917	1.18607	1.20757	1.3166	1.22599	1.28913	1.15502	0.968317	1.19033	1.38096	1.41254	1.39538	1.43481	1.33127	1.30853	1.24473	1.2667	1.1364	1.02413	1.06894	1.01844	0.923973	1.20099	1.30082	1.40326	1.56216	1.36387	1.28089	1.34405	1.42272	1.31379	1.37302	1.46182	1.55961	1.63201	1.61827	1.45115	1.2174	1.13247	1.13228	1.13511	1.24847	1.34245	1.05671	0.989991	0.97507	0.977059	1.05613	1.11142	1.01983	0.924534	0.957104	1.21302	1.31795	1.35	1.28041	1.16003	1.01819	1.00927	1.1399	1.29041	1.51296	1.77063	1.87032	1.90305	1.94834	2.0775	2.08999	2.04992	1.81602	1.42696	1.3097	1.24627	0.998311	0.677813	0.528139	0.350431	0.161228	0.139379	0.247555	0.308527	0.364299	0.456692	0.545564	0.579782	0.657069	0.698279	0.756049	0.972344	1.10658	1.07142	1.13822	1.15303	1.10034	1.03339	1.03195	1.15547	1.03257	0.970649	0.947863	0.972418	1.063	1.1929	1.26574	1.25111	1.42789	1.5012	1.48414	1.52928	1.71877	1.76684	1.73068	1.8836	2.07362	2.18915	2.13839	2.20959	2.07114	2.07139	2.07909	2.03121	2.03103	1.92888	1.86353	1.75	1.47446	1.26204	1.06001	1.03705	1.01378	0.393657	0.332979	0.259058	0.165297	0.16697	0.225998	0.303651	0.407823	0.555709	0.559198	0.844804	1.02183	1.03058	1.0904	1.34068	1.59563	1.86356	1.83532	1.90299	1.95087	2.06786	2.31204	2.37983	2.26209	2.12279	1.96517	1.91518	1.69609	1.48428	1.33184	1.38391	1.5626	1.44391	1.33945	1.50771	1.51388	1.48062	1.50651	1.78871	1.87617	1.80479	1.78614	1.8506	2.04189	2.1732	2.25472	2.01179	1.79616	1.86501	1.77807	1.76444	1.68328	1.3932	1.29464	1.30994	1.05708	0.819975	0.775788	0.691997	0.626666	0.580796	0.441425	0.367356	0.318191	0.361876	0.562471	0.763072	0.590691	0.758897	0.607798	0.551758	0.633201	0.599167	0.466767	0.611869	0.660968	0.599671	0.468461	0.252859	0.0718879	0.0337048	0.0779999	0.100834	0.18397	0.302491	0.375399	0.605558	0.667357	0.732823	0.880159	0.809336	0.759084	0.536162	0.383364	0.243895	0.245324	0.282347	0.318654	0.409988	0.372804	0.348551	0.390014	0.374156	0.363183	0.408627	0.50767	0.530222	0.528694	0.546231	0.593889	0.532307	0.49324	0.641303	0.876559	0.915898	1.0959	1.35152	1.53224	1.57893	1.67338	1.63691	1.51822	1.54439	1.58405	1.60661	1.68044	1.65737	1.67939	1.62667	1.60665	1.59656	1.59267	1.63639	1.44452	1.29827	1.25211	1.2426	1.24959	1.30096	1.32607	1.18107	1.12976	1.23147	1.27851	1.30477	1.298	1.29428	1.30006	1.35568	1.41095	1.56483	1.69814	1.74197	1.73747	1.69943	1.63909	1.6125	1.63612	1.50829	1.25063	1.14352	1.02176	1.10905	0.909069	0.728356	0.750879	0.766137	0.585858	0.554924	0.745951	0.665461	0.6896	0.959604	1.31089	1.48707	1.52409	1.63599	1.80838	1.82095	1.83608	1.73557	1.78172	1.78802	1.67523	1.72182	1.88505	1.78984	1.75616	1.65567	1.62739	1.44255	1.42523	1.45884	1.35268	1.05167	0.783912	0.693916	0.67417	0.624795	0.539944	0.462614	0.353054	0.0906909	0.207403	0.407176	0.412486	0.507919	0.678276	0.891311	1.01318	1.08278	1.06868	0.969661	0.99875	1.04404	0.927389	0.994174	1.03931	1.20064	1.16653	1.03274	0.953021	0.884072	0.846184	0.72093	0.684315	0.533302	0.292922	0.153625	0.125639	0.395154	0.702248	0.833221	1.0052	1.28281	1.4296	1.48602	1.57149	1.62492	1.71077	1.62743	1.63899	1.46031	1.37753	1.36135	1.32832	1.2838	1.08468	1.01717	1.04434	0.839183	0.730518	0.524229	0.552359	0.605287	0.82127	0.932219	0.929577	1.03159	1.09711	1.16466	1.19542	1.28993	1.29834	1.18637	1.23104	1.11781	1.07284	0.965032	0.993328	1.11493	1.09891	1.01845	1.07166	1.23377	1.21419	1.17081	1.22977	1.13037	1.07492	1.15382	1.2488	1.22428	1.2	1.19973	1.1723	1.25189	1.51901	1.57413	1.67561	1.77869	1.60993	1.58823	1.67579	1.67618	1.43676	1.47585	1.34316	1.21483	1.1467	1.09645	1.02937	1.01112	0.975968	0.931088	0.942432	0.864821	0.737603	0.772933	0.766206	0.605101	0.605966	0.649297	0.576907	0.531144	0.676194	0.576598	0.452443	0.573539	0.519814	0.493438	0.547245	0.432254	0.276011	0.260167	0.249027	0.182156	0.162326	0.336263	0.432655	0.494857	0.470457	0.586109	0.700172	0.743643	0.880832	1.08302	1.07259	1.07943	1.164	1.11154	0.982872	0.994736	0.879277	0.588971	0.568551	0.4907	0.502149	0.357508	0.331868	0.270625	0.19643	0.241555	0.148223	0.170337	0.21525	0.376359	0.53078	0.569463	0.962306	1.30409	1.38985	1.52394	1.70986	1.96145	1.94972	2.0394	2.08772	2.04848	2.02047	2.05699	1.93885	1.72883	1.65225	1.69813	1.61223	1.47604	1.4342	1.43025	1.2329	0.98451	1.13203	1.24685	1.16006	1.22671	1.33716	1.44055	1.36251	1.34538	1.11045	0.864938	0.802366	0.721797	0.615229	0.64174	0.609307	0.598314	0.702463	0.696217	0.720911	0.846187	0.864611	0.865957	0.784092	0.752069	0.914868	0.884589	0.844655	0.651602	0.609136	0.718807	0.896239	1.13776	1.26531	1.22883	1.4737	1.68982	1.67305	1.7139	1.57746	1.55321	1.53277	1.49523	1.41272	1.24138	1.1831	1.13668	1.11895	0.902178	0.748248	0.731823	0.589712	0.443939	0.569634	0.654133	0.740813	0.711821	0.835424	0.664403	0.625141	0.716205	0.872926	0.948744	0.985737	1.26172	1.59744	1.86583	1.93036	1.82092	1.74505	2.47489	3.86489	4.55488	4.94063	6.08357	7.47352	8.44995	8.9389	9.30532	9.73586	10.12	10.3537	10.2829	9.80854	9.54583	9.38463	9.09137	8.42197	7.4613	6.72314	6.17881	5.26879	3.23707	1.98894	1.66858	1.04927	0.828427	0.926409	0.850318	0.839182	1.15672	1.17483	1.20138	1.02036	0.662892	0.568456	0.526394	0.69565	0.817216	0.791182	0.805918	0.727575	0.860951	0.927673	0.949484	0.879162	0.752301	0.86148	0.93488	0.919693	1.05685	0.678543	0.590844	0.62525	0.655095	0.638846	0.545685	0.570921	0.434434	0.409664	0.36913	0.369601	0.376687	0.299869	0.250621	0.326041	0.340635	0.356165	0.536467	0.735045	0.67348	0.901322	0.901828	0.80085	0.853337	0.981815	1.08275	1.01612	1.06912	0.991449	1.1692	1.45536	1.45546	1.53802	1.55171	1.56906	1.47521	1.42126	1.34123	1.25573	1.17192	1.1929	1.08511	1.0364	1.08341	1.10173	1.06655	1.11725	1.25843	1.18041	1.14926	0.969719	0.676413	0.495603	0.523146	0.434099	0.382668	0.176768	0.131203	0.173507	0.201409	0.313701	0.435733	0.365025	0.427479	0.244533	0.118779	0.111493	0.17523	0.316167	0.389345	0.552097	0.45361	0.527869	0.562114	0.389772	0.329032	0.190754	0.134274	0.192294	0.232949	0.362551	0.60351	0.685028	0.704293	0.82452	0.886762	0.880836	0.9936	1.05775	0.99174	1.13714	1.14488	0.924221	0.903234	0.797707	0.585806	0.53681	0.438312	0.154719	0.23156	0.205201	0.261891	0.585919	0.67043	0.747031	0.854593	1.05886	1.18063	1.14119	1.30568	1.14444	0.992513	0.974834	0.846072	0.819132	0.799531	0.866671	0.953326	0.992416	0.80808	0.757302	0.675052	0.63875	0.559971	0.631425	0.44424	0.416119	0.392062	0.672789	0.786522	0.705854	0.773077	0.681876	0.758484	0.807083	0.813848	0.592844	0.485219	0.546718	0.488558	0.474864	0.726247	1.03798	1.20369	1.29129	1.4561	1.61254	1.7002	1.80341	1.92653	2.02362	1.84898	1.82323	1.78994	1.89341	1.83012	1.7793	1.79048	1.81608	1.76244	1.75124	1.70231	1.52718	1.23262	1.21948	1.26532	1.10716	0.878854	0.858791	0.802098	0.723767	0.58517	0.480938	0.45967	0.455875	0.301259	0.603805	0.645367	0.666809	0.856272	0.853952	0.866518	0.959208	1.10888	1.18885	1.16946	1.32003	1.18396	1.08694	1.09599	0.933666	0.782496	0.638803	0.589448	0.451418	0.404785	0.186153	0.0790586	0.0710158	0.132553	0.191375	0.291363	0.256029	0.367922	0.576788	0.745214	0.758683	0.867697	0.849136	0.758534	0.783776	0.744748	0.775185	0.784545	0.872165	0.929685	0.834767	0.740536	0.672306	0.533463	0.41976	0.279002	0.348401	0.352789	0.314428	0.537921	0.58113	0.700903	0.752912	0.778376	0.765655	0.856878	0.55525	0.4577	0.493105	0.478504	0.367119	0.620944	0.649258	0.752649	0.852255	1.08984	1.12243	1.24293	1.4579	1.55933	1.70712	1.79108	2.01862	2.20697	2.27753	2.23861	2.30239	2.03957	1.84719	1.78794	1.74891	1.61835	1.57026	1.64429	1.66315	1.59475	1.50076	1.57982	1.40421	1.05875	0.847844	0.781423	0.771044	0.732848	0.411822	0.133078	0.147673	0.126157	0.139467	0.0140257	0.0685269	0.09749	0.175718	0.271303	0.175915	0.138038	0.183307	0.220334	0.294658	0.549188	0.775789	0.809691	0.754076	0.726375	0.806189	0.944989	1.01375	1.03128	1.03169	1.0514	0.960264	0.960742	0.886498	0.765614	0.715657	0.628552	0.379261	0.287195	0.370731	0.591045	0.675632	0.764973	0.72168	0.461233	0.525921	0.636104	0.610552	0.623164	0.664024	0.596399	0.605764	0.638933	0.701888	0.615461	0.621771	0.609884	0.420427	0.434893	0.399571	0.244774	0.333536	0.536526	0.449856	0.546953	0.576885	0.667183	0.848465	0.931468	1.05094	1.15052	1.12788	1.12395	1.31238	1.45385	1.31961	1.27337	1.0604	0.834061	0.745	0.68723	0.66686	0.632937	0.470912	0.493217	0.368348	0.336735	0.267707	0.20053	0.344767	0.488731	0.526277	0.688871	0.941352	1.21797	1.32545	1.55047	1.41175	1.32008	1.28907	1.45231	1.46325	1.46057	1.48848	1.58054	1.54068	1.45936	1.37435	1.16024	0.879035	0.79696	0.648414	0.566636	0.420411	0.197108	0.0488464	0.265114	0.444953	0.493482	0.458149	0.457668	0.583173	0.633619	0.702779	0.754947	0.811528	0.848182	0.989484	0.873831	0.840758	0.909899	0.815982	0.674686	0.794614	0.801514	0.835204	0.814269	0.956859	0.855657	0.889719	0.902183	0.976776	0.9928	0.95335	1.02265	1.08262	1.08968	1.04611	1.08335	1.12842	1.06044	1.04007	1.1017	1.04962	0.943817	0.921483	0.901505	1.06737	1.09861	1.08329	1.18677	1.20213	1.14044	1.11991	1.00125	0.975083	1.2286	1.34187	1.39555	1.46099	1.40217	1.42841	1.47765	1.43611	1.41104	1.49721	1.44309	1.40017	1.32358	1.13169	0.977734	1.00122	0.838545	0.730495	0.519314	0.350685	0.342617	0.519744	0.511622	0.395667	0.35027	0.380055	0.558058	0.728673	0.837993	0.912777	1.1502	1.229	1.31775	1.32791	1.17536	1.01858	1.03655	1.09305	1.10013	1.12789	1.24675	1.24315	1.32608	1.28417	1.27798	1.49027	1.32797	1.19025	1.23896	1.35441	1.45127	1.38415	1.45686	1.4992	1.56207	1.66482	1.63627	1.44244	1.24343	1.13999	1.07015	0.803195	0.704443	0.750561	0.633311	0.6133	0.514111	0.396355	0.359193	0.361322	0.219672	0.073031	0.0977883	0.140194	0.0691434	0.195216	0.437295	0.441121	0.471503	0.41176	0.4432	0.355322	0.348121	0.401568	0.291107	0.272671	0.204147	0.0786628	0.135101	0.306728	0.36926	0.401933	0.438164	0.520471	0.656366	0.705536	0.758574	0.717249	0.706969	0.832639	0.818696	0.851626	0.843854	0.816025	0.90835	0.841325	0.872796	0.683958	0.483097	0.462015	0.584424	0.482157	0.50221	0.703894	0.761682	0.838815	1.01345	1.25838	1.46912	1.52037	1.53885	1.67542	1.79064	1.80554	1.76002	1.78293	1.74274	1.65216	1.69873	1.53207	1.33233	1.12925	1.17492	0.855096	0.578258	0.555602	0.586279	0.51388	0.492091	0.499264	0.63094	0.750497	0.781247	0.882239	0.870099	0.857816	0.813202	1.08755	1.08832	0.988147	0.946344	0.923891	0.764068	0.669279	0.59613	0.438945	0.435241	0.497201	0.523396	0.51763	0.454364	0.411778	0.481635	0.615084	0.629853	0.784025	0.703891	0.554253	0.60272	0.473918	0.38764	0.457064	0.521373	0.488552	0.431235	0.351915	0.211508	0.211721	0.423092	0.501547	0.546716	0.538424	0.460317	0.626719	0.699688	0.713053	0.830194	0.775113	0.622413	0.755867	0.542275	0.413178	0.440917	0.26448	0.154534	0.113238	0.0465359	0.171835	0.0883962	0.159969	0.277591	0.203775	0.140117	0.0499239	0.0232947	0.105262	0.17685	0.439606	0.817393	1.07668	1.2512	1.36042	1.62433	1.7091	1.69033	1.71123	1.72163	1.61967	1.52753	1.45028	0.593102	0.578488	0.605834	0.619423	0.653261	0.635011	0.707173	0.762973	0.785987	0.884579	0.961828	1.03161	0.982591	1.11165	1.07714	0.868034	0.912905	0.809394	0.505045	0.497153	0.487883	0.297745	0.393819	0.543459	0.599928	0.64424	0.638992	0.790617	1.0107	1.0011	0.939973	0.789531	0.836965	0.879689	0.74624	0.611928	0.563978	0.663504	1.03331	1.51952	1.86504	1.95527	2.15679	2.39849	2.51018	2.52308	2.48999	2.25091	2.18965	2.11965	1.90849	1.74876	1.51965	1.38475	1.20874	0.923025	0.692032	0.590632	0.628171	0.712457	0.694711	0.600112	0.574122	0.597801	0.659179	0.831424	0.916967	0.911175	0.909782	1.00572	1.01542	0.950703	0.842337	0.644294	0.527622	0.402067	0.400084	0.445371	0.495455	0.665584	0.780459	0.677564	0.860276	0.935587	0.997948	1.12413	1.11758	1.08083	1.172	1.14618	1.04539	0.896534	0.887401	0.749837	0.707492	0.731552	0.505979	0.388959	0.187693	0.125454	0.406172	0.515698	0.546086	0.740859	0.791019	0.755355	0.685259	0.717265	0.85793	0.894599	1.00621	1.01389	1.10993	1.32548	1.39931	1.31407	1.12095	0.878727	0.79132	0.70962	0.650607	0.661045	0.62179	0.526749	0.508814	0.542409	0.469316	0.361698	0.444968	0.524866	0.561495	0.689669	0.762445	0.809865	0.814754	0.875269	0.796566	0.660909	0.68758	0.513788	0.237949	0.249359	0.350928	0.359011	0.355512	0.348713	0.405676	0.422136	0.410689	0.422011	0.398685	0.475686	0.480407	0.60093	0.669453	0.854271	0.91241	0.861478	0.945622	1.16	1.10995	1.06317	1.2782	1.40493	1.42155	1.48989	1.63448	1.67978	1.65266	1.68716	1.77196	1.97965	1.95394	1.98767	2.23259	2.41558	2.25562	2.31007	2.32001	2.26	2.14972	2.11912	1.98646	1.81426	1.67382	1.70964	1.71871	1.56226	1.46999	1.55267	1.78836	1.96604	1.88268	1.80722	1.65212	1.42958	1.28032	1.19015	0.827171	0.235036	0.935919	1.11004	1.61361	2.4374	3.10132	3.40428	3.66432	4.3664	4.9229	5.10272	5.30202	5.59661	5.84815	5.9794	5.89471	5.63815	5.31163	5.14606	4.90468	4.53974	3.7233	2.95579	2.73699	2.50139	2.05434	1.63784	1.37757	1.33632	1.2449	1.05082	0.898926	0.816589	0.982604	1.12261	1.06107	1.11754	1.29327	1.48186	1.51223	1.4522	1.3116	1.13574	0.990214	1.07199	1.25578	1.17043	1.16804	1.17447	1.334	1.41543	1.35128	1.21513	0.891751	0.419819	0.61525	0.584525	0.429011	0.690345	1.07037	1.39915	1.55074	1.67532	1.77657	1.85763	1.88514	1.77778	1.82538	1.9355	2.06025	2.04967	2.02426	1.88642	1.87101	1.82691	1.71811	1.43559	1.2349	1.25904	1.24385	1.1343	0.952502	0.819388	0.813742	0.826334	0.697738	0.483264	0.699899	0.633013	0.627528	0.924741	1.08118	1.24403	1.32462	1.37062	1.40136	1.40916	1.37404	1.21264	0.90412	0.722848	0.628834	0.6645	0.593724	0.43101	0.608198	0.590071	0.503753	0.532084	0.468173	0.389589	0.37223	0.41281	0.519253	0.523015	0.464847	0.52518	0.628809	0.651603	0.689766	0.645564	0.678072	0.684465	0.678538	0.69309	0.685918	0.53172	0.466629	0.498915	0.485737	0.482035	0.482488	0.422235	0.525931	0.647149	0.609204	0.575951	0.425382	0.329058	0.504602	0.564694	0.571288	0.601969	0.588612	0.608068	0.832768	1.00417	1.04967	1.11627	1.24151	1.37347	1.42329	1.54755	1.59826	1.71334	1.78905	1.79032	1.88061	1.76096	1.70854	1.7086	1.55794	1.40243	1.36675	1.30074	1.26903	1.07459	0.854577	0.788776	0.693991	0.620541	0.517575	0.49765	0.559548	0.692043	0.871809	0.855707	0.957663	0.971038	0.93317	0.990144	0.985611	0.734869	0.378297	0.222141	0.0916464	0.133627	0.298552	0.408279	0.505166	0.485334	0.524021	0.663709	0.709858	0.728336	1.00001	1.20444	1.19232	1.04514	0.988614	0.923255	0.888562	0.870342	0.848526	0.751025	0.754327	0.865041	0.931279	1.20264	1.47345	1.4987	1.52119	1.71833	1.90029	1.9652	1.98244	1.98858	2.07166	2.12408	2.08667	2.2495	2.23177	2.17609	2.13711	1.98058	1.73147	1.61318	1.49689	1.37497	1.15206	0.976107	0.895158	0.885253	0.755785	0.647353	0.587119	0.557756	0.490908	0.386939	0.211912	0.22152	0.235097	0.265955	0.507076	0.557535	0.496438	0.484265	0.505773	0.506955	0.554347	0.590208	0.561946	0.526955	0.612829	0.688207	0.752695	0.79039	0.923173	0.964274	0.99939	1.00437	0.98152	0.822937	0.735742	0.793417	0.754248	0.635332	0.567237	0.591601	0.500244	0.495194	0.403023	0.183517	0.0505666	0.0574525	0.206353	0.270655	0.316831	0.520203	0.613146	0.643701	0.71247	0.716353	0.674322	0.747468	1.0978	1.27314	1.28633	1.30748	1.17678	1.04938	1.06449	1.11025	1.08395	0.826311	0.660451	0.603291	0.374846	0.122862	0.048267	0.193813	0.460541	0.601623	0.744434	0.822536	0.884083	1.02604	1.13331	1.07917	1.03782	1.03258	1.11254	1.20108	1.23434	1.45748	1.44074	1.42014	1.46089	1.49455	1.3898	1.44322	1.61135	1.66712	1.61726	1.53408	1.39127	1.36483	1.1655	0.980477	0.794884	0.584987	0.456322	0.22281	0.143341	0.148195	0.160771	0.243243	0.446748	0.492758	0.373794	0.189886	0.274383	0.433454	0.415799	0.491981	0.590115	0.517396	0.401833	0.633463	0.782108	0.80896	0.999878	1.3176	1.58129	1.60844	1.73067	1.86762	1.93862	2.02552	2.05268	2.03382	2.03627	1.90638	1.84218	1.75273	1.5164	1.42954	1.4668	1.24226	0.970128	0.874281	0.626381	0.44221	0.357507	0.348863	0.360291	0.442653	0.566519	0.700868	0.836079	0.993484	1.21985	1.37834	1.38457	1.35847	1.39866	1.38152	1.42591	1.34285	1.03425	0.842844	0.60205	0.489197	0.468836	0.553541	0.590921	0.631609	0.759625	0.788112	0.860464	0.782125	0.869765	0.900077	0.868197	0.84274	0.829173	0.86742	0.830482	0.82485	0.651477	0.412726	0.404344	0.58417	0.66039	0.604184	0.76148	0.956066	1.05288	1.06578	1.08259	1.13261	1.31639	1.39314	1.37074	1.28076	1.05796	0.904094	0.846146	0.656225	0.393715	0.30632	0.38999	0.554986	0.863104	1.02669	1.11736	1.02322	0.974924	1.02848	1.02334	0.955445	0.887172	0.902456	0.829894	0.824634	0.892242	0.744168	0.661524	0.624756	0.624883	0.631981	0.544543	0.570201	0.622253	0.661846	0.616912	0.602743	0.580355	0.761507	0.702902	0.686305	0.487554	0.412054	0.199888	0.358994	0.385123	0.286391	0.322793	0.564676	1.01481	1.14815	1.15869	1.12597	1.07091	0.98318	0.949418	0.835886	0.801206	0.73461	0.725862	0.711753	0.625887	0.659079	0.600245	0.601066	0.42299	0.13995	0.322767	0.488474	0.455276	0.534537	0.798214	0.985646	1.08482	1.08153	1.07974	1.43982	1.80959	1.89823	1.89695	2.02544	2.20891	2.37109	2.42219	2.20391	1.98666	1.95489	1.99016	1.98127	1.80908	1.52088	1.27777	1.26256	1.2063	1.10736	0.966998	0.863712	0.820342	0.658425	0.491219	0.497646	0.60168	0.623073	0.612966	0.515632	0.265839	0.306058	0.340566	0.387364	0.415808	0.516963	0.66777	0.770021	0.872893	0.849008	0.673923	0.476237	0.476223	0.213517	0.293125	0.528547	0.739486	0.840779	0.934391	1.2008	1.44216	1.4924	1.57495	1.59145	1.52915	1.52434	1.60508	1.67233	1.60052	1.62551	1.8824	1.84463	1.76238	1.6772	1.48568	1.25187	1.23693	1.28208	1.34383	1.42526	1.24906	1.32913	1.50364	1.53517	1.57751	1.56806	1.37066	1.13424	0.949466	0.963023	0.571699	0.180925	0.451351	0.736418	0.943788	0.954867	1.0173	1.15082	1.12001	1.16826	1.22218	1.13704	0.966531	1.05769	1.2607	1.28847	1.30938	1.41821	1.46328	1.27952	1.32646	1.33283	1.32322	1.42206	1.377	1.31509	1.45809	1.49433	1.47443	1.38993	1.19421	1.17261	1.2522	1.21917	1.26293	1.15029	1.24593	1.5349	1.69014	1.74175	1.79386	1.8417	1.90516	1.86293	1.67693	1.31716	1.0236	0.980359	0.964639	0.852633	0.503434	0.244772	0.206634	0.168267	0.100587	0.125353	0.119722	0.379985	0.777472	0.970875	0.980748	1.00158	0.936333	1.07817	1.20469	1.2094	1.12463	0.86497	0.789418	0.706927	0.623302	0.391331	0.337542	0.328308	0.320257	0.423746	0.462177	0.512174	0.583202	0.668879	0.553407	0.444521	0.446633	0.628908	0.603766	0.594066	0.568548	0.577425	0.731936	0.722504	0.71251	0.74784	0.778804	0.720994	0.68012	0.507193	0.371979	0.379965	0.222348	0.37613	0.676908	0.688696	0.700566	0.755535	0.736014	0.711181	0.640337	0.360026	0.182461	0.129541	0.0593945	0.0844505	0.110936	0.179186	0.234439	0.398585	0.552353	0.691799	0.729119	0.751433	0.840217	0.909401	0.901406	0.85597	0.82797	0.652393	0.096833	0.112338	0.11061	0.0802744	0.0933546	0.106615	0.211488	0.303626	0.330816	0.401681	0.603668	0.842345	0.912004	0.890504	0.801127	0.792961	0.86467	0.875149	0.978477	0.793181	0.714386	0.767898	0.989826	1.3076	1.45584	1.54052	1.73401	1.73254	1.75282	1.77359	2.00528	2.08984	2.00653	1.99888	1.88765	1.96023	1.96676	1.84866	1.60759	1.26811	1.0443	0.954687	0.829473	0.654224	0.384805	0.36118	0.63638	0.839864	0.900765	0.925868	0.941849	1.25938	1.45417	1.41521	1.29402	0.919446	0.816257	0.785477	0.782888	0.687565	0.608335	0.51125	0.4874	0.544098	0.745332	0.860617	1.03263	1.11646	1.21802	1.3975	1.50186	1.57774	1.66317	1.77033	2.00663	2.01207	2.03749	2.03474	2.05076	2.14754	2.07427	2.03084	1.85433	1.69589	1.68467	1.61134	1.50121	1.29305	1.17363	1.12831	1.09636	1.14187	1.27046	1.31519	1.35732	1.26813	1.25571	1.31262	1.31104	1.26635	0.998736	0.848445	0.849735	0.824797	0.874476	0.856062	0.824213	0.799973	0.729786	0.69935	0.696072	0.7158	0.741409	0.636841	0.534295	0.609384	0.60367	0.53996	0.423811	0.314512	0.263098	0.188058	0.0391145	0.0796723	0.148051	0.168572	0.148312	0.0694459	0.0623784	0.0945688	0.094331	0.118009	0.244782	0.373424	0.400253	0.506485	0.801712	0.784315	0.831427	0.770559	0.933356	1.15173	1.1345	1.13889	1.29952	1.50572	1.6077	1.65432	1.65783	1.72198	1.8397	1.8144	1.78179	1.70766	1.5483	1.4684	1.51211	1.34118	1.16301	1.11417	1.13646	1.17821	1.0853	0.995668	0.967682	0.748553	0.551521	0.585047	0.482667	0.375205	0.415579	0.670077	0.913516	0.917725	1.0309	0.82527	0.687242	0.826213	0.758891	0.65027	0.776961	0.700502	0.792379	0.819199	0.866968	0.907402	0.832927	0.890047	0.94422	0.908981	0.889617	0.938496	1.05986	1.09795	1.0982	1.16914	0.967921	0.819726	0.687057	0.281132	0.503833	0.896307	0.86727	1.59063	2.30767	2.82647	3.05743	3.40955	3.83551	3.9685	4.13138	4.23441	4.17774	4.0898	4.04217	3.9909	3.9641	3.85029	3.65744	3.33401	2.82748	2.16441	1.86578	1.61233	0.888247	0.2098	0.336902	0.448539	0.440412	0.612535	0.528155	0.524741	0.574766	0.520274	0.472982	0.405048	0.240378	0.1571	0.170558	0.291512	0.540184	0.748256	0.881499	0.976291	0.951596	0.875687	0.895955	0.935996	1.0065	1.16116	1.15536	1.21818	1.212	1.10759	1.12562	0.979675	0.728413	0.530695	0.62814	0.818344	0.8887	0.823284	0.861295	0.725681	0.628712	0.680595	0.639093	0.453396	0.417707	0.40333	0.671283	0.791152	0.758699	0.754648	0.718379	0.669492	0.829027	0.895861	0.865819	0.835435	0.728533	0.641075	0.631742	0.647099	0.689768	0.731127	0.787565	0.848303	0.838048	0.775957	0.715666	0.620486	0.385053	0.175646	0.0945056	0.0864992	0.0731178	0.102911	0.291457	0.390029	0.410664	0.362798	0.365638	0.42442	0.425759	0.454444	0.610938	0.70077	0.672221	0.741571	0.729088	0.76587	0.905932	1.01165	1.01801	1.032	1.05185	1.0622	1.08223	1.21616	1.27721	1.28144	1.24995	1.17201	0.981486	0.840278	0.850663	0.832914	0.795273	0.700371	0.584839	0.519945	0.526492	0.354863	0.251899	0.161975	0.100417	0.24329	0.487319	0.552756	0.551098	0.631958	0.758313	1.00162	1.12164	1.10479	0.979465	1.06819	1.12399	1.09131	1.07578	0.998276	1.03812	1.10234	1.13922	1.10889	1.26863	1.44328	1.52247	1.44704	1.19379	0.959495	0.689822	0.686907	0.531056	0.189761	0.227351	0.523821	0.594764	0.606765	0.599754	0.673699	0.731383	0.74696	0.970362	1.02803	1.08357	1.03617	0.942808	0.820428	0.875876	0.854142	0.700005	0.476873	0.287432	0.130868	0.279187	0.565394	0.678258	0.761738	0.806225	0.971348	1.15628	1.25232	1.35907	1.59848	1.75251	1.78944	1.83826	1.86899	1.74658	1.73553	1.71471	1.67834	1.7874	1.80609	1.72454	1.79198	1.69838	1.67696	1.68296	1.57738	1.32753	1.03425	0.939801	1.05557	1.14632	0.906873	1.08925	1.2307	1.27457	1.35939	1.41871	1.51995	1.56847	1.50554	1.52434	1.36738	1.20772	1.18016	1.18422	1.08519	1.08158	1.02925	0.974562	0.89636	0.665718	0.522689	0.264702	0.330446	0.394889	0.432124	0.583831	0.693554	0.74579	0.694885	0.566366	0.573021	0.433596	0.41277	0.399214	0.267217	0.181817	0.203413	0.23876	0.255397	0.23791	0.148934	0.0964128	0.318878	0.43718	0.46895	0.478598	0.559742	0.599864	0.621552	0.712928	0.737958	0.77443	0.774585	0.694497	0.715147	0.61307	0.463772	0.524292	0.570255	0.582232	0.53646	0.401602	0.397641	0.419441	0.495964	0.561516	0.610553	0.691824	0.834694	1.05925	1.18291	1.24932	1.45994	1.4713	1.45677	1.43767	1.30794	1.20693	1.24739	1.2076	1.1074	0.92527	0.763074	0.683825	0.579376	0.354765	0.343902	0.392723	0.338328	0.579107	0.733798	0.764797	0.789926	0.923667	0.963158	0.894247	0.899801	0.938856	1.0529	1.08095	1.11054	1.12653	1.05752	1.06316	1.04403	0.970459	0.91715	0.810666	0.766872	0.757562	0.597043	0.387454	0.377996	0.336388	0.329867	0.261963	0.432563	0.549894	0.586084	0.526715	0.564296	0.524109	0.472608	0.512277	0.461818	0.458115	0.52841	0.356438	0.423384	0.343104	0.210153	0.192775	0.167167	0.14377	0.20964	0.23909	0.223448	0.14287	0.32917	0.360088	0.563301	0.71184	0.711954	0.73238	0.764845	0.815131	0.877795	0.980488	1.00469	1.05121	0.980584	1.02797	0.945399	0.876224	0.862056	0.881814	0.938207	0.899608	1.10701	1.41264	1.25768	1.4121	1.75479	1.78529	1.84449	1.83594	1.85034	1.80315	1.73802	1.61903	1.42316	1.23419	1.12739	1.10848	1.10248	1.07166	0.968901	1.16603	1.23245	1.07427	1.10782	1.24752	1.18718	1.12008	1.17466	1.20257	1.24676	1.3089	1.31419	1.22017	1.2033	1.15289	1.05101	0.804877	0.622869	0.479428	0.422737	0.178819	0.309161	0.487727	0.522897	0.467159	0.529981	0.670318	0.713818	0.716434	0.717382	0.723415	0.647058	0.795983	0.812804	0.774315	0.746687	0.738984	0.641155	0.621254	0.642213	0.599213	0.422416	0.161932	0.103155	0.0983896	0.2141	0.310361	0.703091	0.72289	0.760264	0.845563	1.21995	1.27136	1.3018	1.51013	1.62956	1.73134	1.74122	1.77882	1.67672	1.61162	1.5497	1.35725	1.32177	1.20137	1.10552	1.04504	0.924742	0.754652	0.756999	0.70879	0.78216	0.789345	0.772502	0.908171	0.99501	1.01716	0.980723	0.96183	0.976895	0.876923	0.740581	0.520126	0.341709	0.22865	0.462075	0.601365	0.747446	0.930949	1.08115	1.34179	1.47078	1.65449	1.90278	1.93747	1.97658	2.29687	2.57529	2.55259	2.51711	2.26176	2.03875	1.75855	1.71827	1.58408	1.1407	0.784662	0.750062	0.823384	0.893386	0.961724	0.888453	0.898844	0.829197	0.760486	0.778196	0.800436	0.804947	0.762264	0.867588	0.855608	0.863102	1.01077	1.21193	1.35698	1.39385	1.51513	1.6699	1.64369	1.66982	1.5252	1.2779	1.15604	1.16255	1.10745	1.12522	1.00291	0.930961	0.930884	0.985623	0.97192	0.884127	0.951916	1.05753	1.159	1.24069	1.28767	1.44245	1.70393	1.94302	2.04211	1.94566	1.96164	2.00499	1.97076	1.9663	2.06585	2.05851	2.00507	1.98063	1.86572	1.83623	1.93819	1.93026	1.78044	1.53694	1.28582	1.15113	1.12917	0.926813	0.595102	0.332297	0.164832	0.156132	0.286565	0.387443	0.508289	0.868975	0.981652	0.961328	1.06745	1.08385	1.17986	1.20346	1.21081	1.30009	1.37916	1.40541	1.33871	1.1807	1.01405	0.872635	0.825847	0.619534	0.385876	0.309247	0.424733	0.275227	0.387813	0.412431	0.402906	0.585615	0.742258	0.807271	0.923131	1.12901	1.4669	1.56407	1.59004	1.57755	1.44374	1.46251	1.43862	1.45409	1.46048	1.36864	1.26721	1.1965	1.19751	1.11148	1.09195	1.02624	0.778449	0.534746	0.451806	0.387734	0.229748	0.270944	0.392743	0.539036	0.728892	0.778403	0.893509	0.923537	0.874351	0.917101	0.859063	0.885441	0.738636	0.682378	0.5805	0.592719	0.44216	0.359941	0.342654	0.330763	0.358502	0.441003	0.745992	0.803815	0.817774	0.858214	0.741211	0.749925	0.69513	0.463693	0.497913	0.795135	1.03019	1.03709	1.14617	1.37232	1.53059	1.48991	1.39805	1.13445	0.978803	0.996858	0.904497	0.676452	0.555035	0.515978	0.566547	0.780142	0.934492	1.02755	1.1235	1.36438	1.46277	1.5593	1.45711	1.33102	1.27268	1.22293	0.982087	0.580386	0.369926	0.356254	0.265027	0.571672	1.00201	1.13922	1.1901	1.15973	1.31761	1.40687	1.38735	1.33857	1.29477	1.18565	1.12382	1.05453	0.877734	0.779535	0.729346	0.617936	1.09797	1.2062	1.2622	1.25067	1.2943	1.44421	1.47436	1.49698	1.5205	1.61202	1.62782	1.67735	1.66954	1.54149	1.59889	1.59298	1.53229	1.51937	1.49955	1.45589	1.48248	1.4341	1.4042	1.36857	1.4612	1.54606	1.27533	1.22274	1.18619	1.11932	1.00508	1.02602	1.09968	1.06782	1.07476	1.06328	1.22127	1.20409	1.15089	1.24432	1.28781	1.24965	1.28287	1.40209	1.23493	1.12062	0.957457	0.711941	0.355124	0.285832	0.258548	0.273774	0.395176	0.490931	0.506268	0.593179	0.627532	0.720682	0.796633	0.917235	0.962617	0.986726	0.935906	0.782989	0.688377	0.66861	0.589665	0.377946	0.543798	0.959404	1.15371	1.14789	1.25924	1.23286	1.26738	1.26765	1.31478	1.39063	1.30144	1.23717	1.18969	1.22422	1.13253	1.11145	1.09483	1.05689	0.970961	0.853448	0.890429	0.91715	0.856929	0.820216	0.827709	0.877483	0.986322	1.0241	1.03156	0.953068	0.705548	0.632838	0.656587	0.486586	0.368568	0.262416	0.164837	0.173898	0.159423	0.255703	0.260616	0.207362	0.289339	0.647631	0.955998	1.02495	1.10758	1.26408	1.35295	1.38238	1.38801	1.43948	1.51885	1.61677	1.76886	1.77356	2.0156	2.19366	2.13425	2.0457	1.8819	1.73294	1.57622	1.5131	1.39597	1.21165	1.12747	1.13821	1.14187	1.17104	1.00656	0.917941	0.922461	0.823872	0.807545	0.793783	0.785534	0.824568	0.839211	0.935344	0.910556	0.841499	0.669627	0.64992	0.611283	0.646945	0.772574	0.860532	0.848872	0.8719	0.82445	0.90513	0.975742	0.97972	0.923372	0.843781	0.63858	0.621022	0.60594	0.501663	0.458757	0.416495	0.428765	0.389635	0.296069	0.266486	0.265656	0.136178	0.280306	0.351758	0.381971	0.424904	0.549593	0.653576	0.691572	0.763024	1.03209	1.12904	1.09667	1.22156	1.28941	1.37894	1.40524	1.44688	1.43853	1.46259	1.49202	1.40973	1.26821	1.03296	0.992366	1.11582	1.49233	1.77336	2.51896	3.69786	4.69829	5.27492	5.64729	6.20588	6.65294	6.92277	6.94093	6.68662	6.43887	6.31641	6.12637	5.69831	5.1367	4.64215	4.22447	3.77253	2.77049	1.71824	1.50086	1.38642	1.04047	0.610886	0.34728	0.337707	0.593315	0.688357	0.715212	0.836453	0.72425	0.594922	0.574571	0.585696	0.402813	0.19539	0.219308	0.240003	0.198752	0.239993	0.200491	0.48088	0.876825	0.998136	1.00487	1.07492	1.1284	1.04232	0.969157	0.942207	0.822255	0.736543	0.734743	0.721206	0.74766	0.894373	0.954912	0.923042	1.05068	1.18152	1.16328	1.12193	0.985602	0.811017	0.766404	0.789477	0.734675	0.650396	0.511583	0.415706	0.440647	0.511606	0.624109	0.642809	0.596219	0.659628	0.634059	0.638636	0.627067	0.651845	0.652861	0.695108	0.684117	0.697465	0.422679	0.301546	0.217305	0.120517	0.408531	0.746085	0.946174	1.07215	1.27644	1.40839	1.48644	1.52043	1.44792	1.30772	1.27044	1.28911	1.45352	1.55447	1.51612	1.40324	1.25557	0.905457	0.714625	0.633129	0.518669	0.514488	0.573845	0.536887	0.577232	0.788809	0.875014	0.881832	0.828308	0.731265	0.778819	0.937328	0.943673	0.939789	1.04616	1.17199	1.2114	1.23015	1.10972	1.03315	1.06038	1.05868	1.08092	1.01264	0.769454	0.731037	0.544586	0.302529	0.198326	0.0993429	0.0578759	0.219632	0.327412	0.427099	0.552455	0.686117	0.738226	0.786574	0.8218	0.848118	0.840416	0.817728	0.802387	1.03523	1.08841	1.03893	0.937213	0.701072	0.603274	0.551309	0.531063	0.455063	0.224846	0.149984	0.179238	0.0770852	0.0492075	0.140462	0.188298	0.277484	0.277623	0.337545	0.343212	0.460451	0.509327	0.50584	0.48877	0.434623	0.337578	0.320525	0.362282	0.466892	0.552162	0.506455	0.709669	0.862311	0.883674	0.885198	0.910243	0.84927	0.784091	0.901483	0.953145	0.890789	0.804415	0.918347	0.835295	0.876988	0.866056	0.847001	0.808531	0.687484	0.674775	0.777807	0.734918	0.671623	0.67847	0.597892	0.499202	0.482291	0.386838	0.36635	0.254465	0.435143	0.719487	0.926049	0.898307	1.05229	1.35688	1.74281	1.85272	1.93462	1.99078	2.11696	2.18888	2.24819	2.21081	2.30552	2.47341	2.54321	2.50622	2.42371	2.15759	2.01058	1.86824	1.67219	1.31454	1.10313	1.04815	0.821362	0.555513	0.404573	0.365288	0.259438	0.258052	0.408248	0.453651	0.490944	0.786729	1.02463	1.04376	1.0496	0.931135	0.885089	0.909281	0.939004	0.889383	0.734175	0.688599	0.600563	0.480141	0.469125	0.388495	0.317455	0.116056	0.163041	0.226109	0.352344	0.459659	0.732325	0.821915	0.771013	0.827121	0.858707	0.877242	0.882786	0.929585	0.856983	0.72034	0.747909	0.772445	0.766953	0.880212	0.919051	0.968546	0.91064	0.817029	0.828089	0.754412	0.750529	0.544427	0.440762	0.591473	0.55233	0.496211	0.653167	0.802061	0.864447	0.902096	0.874503	0.790121	0.781015	0.781116	0.754083	0.728607	0.576182	0.583946	0.578182	0.615514	0.609267	0.451062	0.45194	0.428406	0.417499	0.43444	0.591445	0.804277	0.903324	0.98367	1.06163	1.01089	0.949478	1.00616	0.943945	0.823777	0.812159	0.66641	0.420079	0.326485	0.475965	0.491	0.436577	0.419363	0.428081	0.506924	0.568351	0.642411	0.711771	0.723638	0.812246	0.932746	0.900686	0.853926	1.13399	1.36526	1.32202	1.41372	1.48842	1.38395	1.40174	1.51337	1.49334	1.60592	1.61297	1.56254	1.51758	1.60614	1.79371	1.81231	1.75954	1.57736	1.3232	1.11199	1.08522	1.02418	0.822378	0.78337	0.870947	0.943115	1.04614	1.30722	1.35954	1.34039	1.34958	1.18144	1.0765	1.06357	1.02963	0.934378	0.889883	1.00741	1.27931	1.4983	1.49133	1.5476	1.50601	1.48336	1.55106	1.5286	1.48546	1.47475	1.44102	1.41005	1.39555	1.40051	1.39884	1.43272	1.41447	1.37163	1.26327	1.22621	1.26387	1.26302	0.978573	0.799281	0.784723	0.68472	0.527214	0.433444	0.585249	0.632204	0.641512	0.823399	1.00955	1.09745	1.03782	0.96513	0.837088	0.856001	0.810024	0.807791	0.675594	0.352381	0.2913	0.208199	0.103645	0.116745	0.101781	0.0724253	0.136456	0.25803	0.404835	0.434923	0.573748	0.587588	0.656567	0.732177	0.831402	0.820301	0.875396	0.927497	1.0932	1.18215	1.11919	1.09943	1.0027	0.802703	0.789165	0.764345	0.706382	0.58055	0.675052	0.861134	0.814921	0.900224	0.954352	0.859434	0.903075	1.09248	1.27294	1.30797	1.40394	1.63465	1.7592	1.8081	1.7658	1.72882	1.61704	1.56225	1.52383	1.55757	1.53026	1.34426	1.28027	1.19625	0.986226	0.861888	0.874183	0.818435	0.785806	0.576149	0.429763	0.413979	0.369052	0.379239	0.367153	0.366918	0.47208	0.562532	0.636369	0.630916	0.780829	0.89434	0.815669	0.845668	0.635876	0.37359	0.386685	0.306019	0.259779	0.269869	0.332107	0.600816	0.59747	0.58672	0.673939	0.811929	0.92935	0.95722	1.06412	1.22166	1.36474	1.3426	1.38657	1.38362	1.37341	1.53673	1.58269	1.53002	1.49599	1.50756	1.42151	1.3889	1.20835	0.910445	0.848928	0.837002	0.76253	0.544014	0.446275	0.478087	0.458786	0.490539	0.629506	0.773975	0.863456	0.915549	1.0814	1.15332	1.32933	1.3489	1.4617	1.51921	1.73265	1.80904	1.72504	1.56554	1.55492	1.5329	1.5378	1.69718	1.64102	1.41461	1.44276	1.43814	1.45528	1.44358	1.48234	1.28234	1.02948	0.833648	0.741922	0.660822	0.596524	0.448807	0.330695	0.326975	0.199248	0.353038	0.408015	0.420332	0.750071	1.10661	1.19335	1.25124	1.40082	1.56961	1.67583	1.67446	1.64063	1.57494	1.75057	1.912	1.87408	1.79273	1.80877	1.75778	1.76328	1.71662	1.39161	1.21353	1.15414	1.10985	0.809669	0.477251	0.39937	0.307779	0.174756	0.181207	0.474132	0.564208	0.713117	0.807043	0.906555	0.967388	0.881585	0.804783	0.799446	0.718401	0.801282	0.65997	0.5797	0.498417	0.367003	0.229048	0.140105	0.0691872	0.0125735	0.186688	0.403499	0.500975	0.577071	0.642405	0.55524	0.49876	0.443318	0.379318	0.313664	0.293303	0.20364	0.201864	0.194567	0.21656	0.323121	0.430505	0.447799	0.489178	0.659868	0.797987	0.916231	0.94639	1.02689	1.19352	1.15914	1.13447	0.956096	0.726439	0.701499	0.676007	0.687019	0.63687	0.448242	0.429635	0.417261	0.369832	0.268302	0.233059	0.30845	0.258721	0.195872	0.297465	0.458516	0.476989	0.506896	0.578184	0.664129	0.81852	0.910008	1.00704	1.04503	0.941462	0.909921	0.739079	0.652346	0.694808	0.670081	0.680477	0.643679	0.650304	0.583407	0.7158	0.908917	0.959421	0.9579	1.04916	1.22081	1.48812	1.6269	1.73442	1.85006	1.88348	1.94576	1.96435	2.03337	1.98129	1.80157	1.77259	1.71691	1.66726	1.53192	0.573471	0.662884	0.672692	0.631867	0.659591	0.797257	1.01358	1.09963	1.11127	1.09886	1.34287	1.5174	1.54349	1.60428	1.45882	1.12537	1.15622	1.19565	1.0993	1.0133	0.965573	0.927135	0.933486	0.995385	0.963041	0.917531	0.712983	0.448536	0.390087	0.536442	0.72126	0.491746	0.643079	0.583014	0.454414	0.532381	0.427019	0.226809	0.135293	0.0330275	0.126222	0.191957	0.0615663	0.248864	0.109888	0.149898	0.142599	0.224388	0.345887	0.380505	0.307486	0.19503	0.392955	0.657823	0.671819	0.745059	1.1519	1.08501	1.04012	1.08561	1.02135	0.892339	0.871853	0.807776	0.736728	0.772275	0.861269	0.772615	0.806303	0.751571	0.722273	0.685666	0.878757	0.706794	0.667972	0.827478	0.866458	0.682778	0.687575	0.578913	0.619951	0.744915	0.799168	0.768724	0.772003	0.804825	0.895323	0.875639	0.94232	1.01588	1.14731	1.20575	1.28656	1.2306	1.22818	1.31562	1.35255	1.32131	1.32613	1.23733	1.30599	1.27696	1.24178	1.22117	1.4232	1.44854	1.30454	1.5225	1.72312	1.78683	1.81694	2.24738	2.51416	2.50319	2.60811	2.76726	2.78302	2.77717	2.79354	2.76169	2.56895	2.44982	2.39722	2.21687	1.93222	1.70406	1.49829	1.29689	1.02077	0.696229	0.78773	0.576564	0.291978	0.681864	0.853391	0.871947	0.869905	1.03991	1.02586	1.06687	1.06916	1.10437	1.21534	1.22381	1.29263	1.30876	1.34574	1.41379	1.31799	1.23434	1.02721	0.610045	0.587041	0.508942	0.270875	0.242608	0.082982	0.103011	0.351511	0.373757	0.41481	0.417825	0.439888	0.669457	0.753694	0.735189	0.747189	0.657019	0.526147	0.607259	0.656089	0.832473	0.852833	0.73897	0.646626	0.778492	1.13765	1.34607	1.38237	1.35848	1.39966	1.38459	1.34939	1.35676	1.21113	1.0739	1.03964	1.05606	1.1418	1.32849	1.38225	1.41591	1.56767	1.7094	1.65763	1.58601	1.26615	0.824939	0.799213	1.48677	2.97099	3.83432	4.30569	5.43093	6.72934	7.48366	7.94715	8.27432	8.57051	8.90369	9.0889	9.11951	9.01827	9.02188	8.94323	8.52032	7.90998	7.03739	6.33604	5.78671	4.49792	2.2399	1.17962	1.06187	0.966374	0.985798	1.10353	1.20468	1.30377	1.40002	1.4707	1.53853	1.53127	1.30233	1.18033	1.22842	1.28124	1.26096	1.17662	1.23399	1.50675	1.89607	2.06423	2.09181	2.02885	2.07745	1.97007	1.94479	1.84022	1.54208	1.15946	0.914708	0.945774	0.95005	1.07404	1.23354	1.32974	1.31879	1.32741	1.25818	1.13515	1.22319	1.20655	0.991067	0.666451	0.42128	0.242637	0.52134	0.719037	0.713622	0.639463	0.763517	0.984017	1.13575	1.18523	1.15763	1.18741	1.29872	1.45857	1.58272	1.8016	2.37833	2.7187	2.82395	2.73806	2.83949	2.87617	2.90231	2.94005	2.5907	2.15629	1.90023	1.81136	1.74157	1.52525	1.23965	1.09766	0.995972	0.942931	0.944913	0.897349	1.09816	1.4366	1.57792	1.51685	1.22732	1.27268	1.27578	1.18224	1.3942	1.44958	1.35364	1.44544	1.43879	1.40693	1.33444	1.37354	1.42781	1.04636	0.973563	1.20163	1.19909	1.19025	1.2166	1.16628	1.29817	1.39545	1.46958	1.47694	1.32108	1.21619	1.09416	0.907423	0.760755	0.641079	0.507802	0.523749	0.361507	0.372293	0.222912	0.0285102	0.167288	0.458345	0.781961	0.812614	0.838938	0.872683	0.85616	0.925593	0.881311	0.874358	0.746739	0.810991	0.924296	0.890191	0.806096	0.57729	0.255698	0.0498207	0.131681	0.170401	0.144657	0.374463	0.534569	0.640833	0.628289	0.41036	0.227164	0.157365	0.350828	0.331338	0.309985	0.250144	0.349163	0.393567	0.407719	0.325319	0.269774	0.31581	0.292537	0.120734	0.207885	0.28068	0.473087	0.688792	0.700725	0.754553	0.810846	0.907278	0.944526	0.942809	0.992674	1.14344	1.22569	1.22031	1.24964	1.3483	1.6013	1.69269	1.82017	1.99976	1.92562	1.95702	1.95939	1.97706	1.84123	1.71371	1.77062	1.65062	1.40831	1.37182	1.2928	1.43312	1.57031	1.62974	1.62941	1.56951	1.5504	1.43126	1.39886	1.3916	1.2585	1.22604	1.085	1.08431	1.03337	0.942267	0.970372	0.993196	1.09772	1.39674	1.26737	1.27292	1.35308	1.20494	1.17044	1.1457	0.954301	0.645375	0.469902	0.472971	0.44717	0.475351	0.557793	0.576987	0.56721	0.799362	1.08417	1.22945	1.26433	1.25558	1.16042	1.19631	1.38052	1.41333	1.23189	1.1109	0.856701	0.672768	0.599754	0.50208	0.356374	0.319316	0.418153	0.309467	0.257245	0.338485	0.394346	0.314806	0.212566	0.223914	0.340572	0.474904	0.529515	0.625438	0.667433	0.563703	0.581827	0.757427	0.884906	0.831797	0.910223	1.03781	1.22304	1.42002	1.42837	1.26974	1.22917	1.11719	1.00864	0.863224	0.831832	0.758343	0.675401	0.700955	0.836116	1.02185	1.27043	1.42799	1.58305	1.49615	1.49139	1.54776	1.71175	1.63041	1.61943	1.34512	1.07872	1.04233	1.06307	0.90205	0.629786	0.632169	0.652024	0.547952	0.61634	0.680289	0.788064	0.804352	0.866495	0.835689	0.737112	0.648868	0.667891	0.628532	0.576617	0.704323	1.03043	1.18814	1.25482	1.52572	1.76011	1.85832	1.96792	1.87683	1.75728	1.57137	1.51504	1.47772	1.38427	1.10893	1.04879	1.4339	1.66546	1.64438	1.74754	1.77526	1.67513	1.67572	1.76103	1.49137	1.31563	1.26141	1.21708	1.19875	1.28063	1.29629	1.25849	1.23164	1.08685	1.15447	1.29539	1.13236	1.0022	0.926854	0.614214	0.476755	0.540324	0.663769	0.526973	0.483071	0.546877	0.750015	0.8786	0.844327	0.776876	0.747875	0.661717	0.72224	0.954673	1.04691	0.897009	0.843811	0.693558	0.644196	0.69519	0.690036	0.650941	0.357294	0.170117	0.158062	0.258187	0.542032	0.607895	0.614378	0.713805	0.894583	0.918299	1.0013	0.975846	0.834972	0.819965	0.813826	1.0004	1.21194	1.37062	1.39453	1.41403	1.48267	1.68927	1.79659	1.82555	1.68987	1.34497	1.31522	1.26192	1.07423	0.880814	1.01936	1.25932	1.30694	1.30665	1.15255	1.01105	0.989129	1.07209	1.02769	0.842016	0.832989	0.877197	0.951854	1.05522	1.18735	1.15292	1.14103	0.902755	0.710305	0.631463	0.676368	0.538015	0.477247	0.634959	0.560029	0.565623	0.506813	0.367035	0.157703	0.122174	0.133063	0.25668	0.264193	0.217976	0.346396	0.637589	0.765822	0.834106	0.87767	0.981102	1.22463	1.28799	1.32479	1.32447	1.17683	1.25054	1.31043	1.15049	0.969822	0.910438	0.853206	0.79215	0.646456	0.411389	0.376124	0.495027	0.589029	0.670125	0.571432	0.368457	0.377521	0.379846	0.201794	0.441386	0.559926	0.60245	0.694962	0.513033	0.481849	0.538773	0.536236	0.550082	0.514121	0.580477	0.641084	0.820437	0.876581	0.888125	0.9366	0.804701	0.8337	1.12935	1.23595	1.11646	1.26012	1.51334	1.48416	1.50469	1.43662	1.33089	1.35102	1.42775	1.4745	1.49577	1.44683	1.36355	1.30807	1.32629	1.28771	1.35348	1.41422	1.39605	1.4725	1.41508	1.32061	1.37942	1.40581	1.43361	1.41167	1.37934	1.21678	0.960985	0.951524	0.937728	0.873208	0.607677	0.175545	0.160753	0.31676	0.376534	0.398735	0.66079	0.694479	0.623213	0.327854	0.159653	0.246463	0.239766	0.142535	0.168519	0.605816	0.921956	1.09146	1.16007	1.15045	1.11778	1.2237	1.18242	0.763499	0.337095	0.463691	0.572271	0.623279	0.832721	1.21348	1.61066	1.7423	1.84607	1.8062	1.75589	1.77043	2.11991	2.16161	2.02562	1.87347	1.43017	1.02747	0.909377	0.767421	0.379931	0.155826	0.541674	0.772397	0.893191	0.954087	1.14434	1.13629	1.23261	1.39575	1.33897	1.29731	1.4446	1.61168	1.63627	1.5977	1.614	1.5277	1.25701	1.25721	1.1322	1.02037	0.899584	1.00442	1.0146	0.937078	0.941933	0.9093	0.891003	0.752171	0.679825	0.846804	0.945254	0.882904	0.923622	1.16357	1.48399	1.48239	1.52985	1.5116	1.6778	1.83081	1.95682	2.11394	2.21853	2.36904	2.41323	2.45338	2.52813	2.47934	2.35883	2.27623	1.82877	1.40325	1.47388	1.48636	1.21678	1.10302	1.01849	1.04533	1.00794	1.03882	0.975355	0.663481	0.735946	0.98339	1.06787	1.07344	1.12788	1.27918	1.32916	1.32385	1.26423	1.32538	1.31582	1.25078	1.18067	1.12129	1.20559	1.24352	1.2155	1.14978	1.0134	1.01909	1.07957	1.14642	1.28436	1.43507	1.47328	1.47067	1.38693	1.34019	1.20981	1.15956	1.15208	0.923212	0.698937	0.563511	0.611282	0.687426	0.851738	0.849312	0.726542	0.451263	0.201899	0.122225	0.327781	0.81404	1.18985	1.34643	1.37962	1.39556	1.33256	1.33122	1.34135	1.3904	1.32643	1.25512	1.23656	1.23277	1.31019	1.42454	1.41009	0.496572	0.644145	0.683574	0.756293	0.703019	0.845038	1.02656	1.11682	1.42293	1.48293	1.4631	1.60667	1.63066	1.51706	1.49642	1.59943	1.70414	1.54193	1.55201	1.79239	2.01101	1.92302	1.88203	1.94202	2.04051	2.14408	2.08567	1.98161	1.5311	1.24132	1.15603	0.743607	0.307661	0.306901	0.321411	0.32315	0.680409	1.01286	1.0131	1.08362	1.35608	1.53861	1.69147	1.72718	1.7386	1.80108	1.80895	1.77886	1.58526	1.24267	0.956953	0.846222	0.695866	0.362546	0.168229	0.0135218	0.218664	0.372613	0.461525	0.586172	0.770521	1.03059	1.09758	1.21249	1.06669	0.91682	0.87536	0.718037	0.462343	0.269554	0.302527	0.374798	0.502508	0.619057	0.848633	0.93367	1.07749	1.37816	1.38844	1.33593	1.24458	1.31126	1.37474	1.26326	1.25348	0.729569	0.521422	0.462936	0.282345	0.648006	0.90386	1.02094	1.06305	1.31086	1.30396	1.37304	1.30133	1.21736	1.20094	1.09439	0.957458	0.774578	0.648111	0.592395	0.507556	0.517067	0.0874051	0.705541	0.757903	0.877893	1.06585	1.07064	1.11994	1.0334	0.883764	0.682089	0.524726	0.608725	0.66804	0.664545	0.918954	1.21995	1.22491	1.29175	1.25354	1.22331	1.21369	1.31877	1.22832	0.892475	0.612565	0.663207	0.691319	0.79169	0.983284	1.11113	1.10694	1.03401	1.01844	1.1006	1.09225	1.05299	1.16415	0.975505	0.974771	1.0819	1.1512	1.28129	1.30317	1.24877	0.876458	0.572684	0.618807	0.661323	0.596539	0.597748	0.265121	0.505304	0.832233	0.999527	1.05176	1.03382	1.06591	1.02731	0.996441	0.811533	0.581692	0.5334	0.46864	0.620465	0.643785	0.843569	0.829463	0.893092	0.880346	0.846532	0.75804	0.560379	0.143116	0.254451	0.448878	0.581378	0.675391	0.926775	1.13758	1.18012	1.29355	1.47376	1.7156	1.62059	1.77796	1.96299	2.20987	2.24803	2.15275	2.18134	2.22573	2.24478	2.18558	2.90814	4.57489	5.69273	5.97304	7.39237	9.87843	11.6842	12.5943	13.3217	14.0564	14.7327	15.3291	15.5536	15.5716	15.4347	15.1446	14.8856	14.4505	13.6246	12.7048	11.9823	10.7506	8.32074	6.27451	5.81766	4.80001	2.73171	1.37758	1.49842	1.09085	0.896492	1.00834	0.854702	0.86228	0.864342	0.621989	0.758368	1.10479	1.29436	1.39672	1.47833	1.51587	1.58898	1.62033	1.4981	1.32249	1.32919	1.3408	1.34163	1.09513	0.858174	0.807394	0.723291	0.783708	1.20865	1.16293	1.33936	1.44312	1.42273	1.36148	1.25366	0.966523	0.84528	0.91927	1.08467	1.05719	1.06705	1.46896	1.87762	1.94927	1.95816	2.0217	1.91155	1.81439	1.85519	1.85066	1.44823	1.39239	1.31179	1.22992	1.28182	1.25417	0.989979	0.707675	0.496196	0.305751	0.172987	0.159097	0.697533	0.987289	1.08478	1.12246	1.12212	1.0923	1.07208	0.870535	0.683229	0.613981	0.670956	0.567952	0.506354	0.459793	0.541773	0.455091	0.4642	0.655305	0.697948	0.663096	0.691541	0.868933	0.852444	0.875604	0.743508	0.365999	0.323721	0.287908	0.259393	0.617528	0.749974	0.753225	0.82036	0.78564	0.801273	0.942974	0.926262	0.839448	0.90695	0.946021	0.895598	0.8109	0.629878	0.399635	0.191399	0.260651	0.461848	0.49618	0.58913	0.723643	0.890786	0.878217	1.01055	1.11351	1.14392	1.17994	1.26723	1.15505	1.12945	1.12484	1.07972	1.14866	1.15856	1.13668	1.3077	1.5047	1.48301	1.55654	1.67296	1.67646	1.61704	1.57899	1.16162	0.772032	0.610837	0.491534	0.213929	0.182464	0.577434	0.839957	0.964996	0.951385	0.872302	0.967023	0.958807	0.880496	0.863186	0.558212	0.527616	0.698023	0.684857	0.607443	0.56965	0.302669	0.176402	0.187471	0.127418	0.0548626	0.0749701	0.272063	0.357253	0.384026	0.0867594	0.222577	0.281426	0.281924	0.302448	0.28225	0.376262	0.658155	0.799699	0.726223	0.508114	0.497855	0.444093	0.384084	0.356036	0.32565	0.188904	0.243251	0.501604	0.443755	0.456918	0.474016	0.564206	0.68135	0.700049	0.6256	0.605923	0.821576	0.801192	0.902145	1.05879	1.29341	1.23121	1.28964	1.19954	1.30731	1.31923	1.33171	1.38659	1.30908	1.20762	1.17702	0.946734	0.627683	0.419198	0.474219	0.510541	0.596163	0.962151	1.13904	1.48175	1.70362	1.83965	1.87617	1.97992	2.16215	2.2863	2.36609	2.07392	1.81931	1.87572	1.80052	1.74393	1.69029	1.64303	1.52725	1.78942	2.12714	2.23599	2.18398	2.05974	2.15606	2.15328	2.08984	1.82536	1.70917	1.63241	1.48471	1.56271	1.19535	0.95078	0.815289	0.625423	0.419953	0.46736	0.623604	0.652511	0.781354	0.655295	0.658594	0.6872	0.671066	0.882789	0.997328	1.01445	1.03108	1.0294	0.882626	0.883336	0.899184	0.995834	1.06893	1.06733	1.30555	1.45139	1.42866	1.39175	1.23774	1.14766	1.21965	1.24979	1.13227	1.25669	1.21509	1.23316	1.28276	1.44205	1.63112	1.7202	1.80264	1.90554	2.04719	2.20855	2.31157	2.40701	2.26469	2.30534	2.2875	2.21677	2.08585	1.79916	1.54052	1.40816	1.25412	0.863051	0.642193	0.484381	0.441062	0.489282	0.418198	0.382853	0.586032	0.793218	0.982748	0.945076	1.04819	0.882686	0.752894	0.766973	0.59599	0.498553	0.341421	0.302051	0.184996	0.120863	0.32493	0.472231	0.427049	0.528124	0.405321	0.646625	0.788501	0.76725	0.644607	0.534969	0.616373	0.538152	0.651909	0.509121	0.416048	0.494896	0.666748	1.04608	1.2152	1.30817	1.31958	1.34485	1.27579	1.29142	1.26214	1.26198	0.971377	0.755389	0.89462	1.50211	1.83938	1.85029	1.91772	2.02935	2.25879	2.42255	2.41898	2.28815	2.1283	2.01215	2.04379	2.14697	2.31688	2.3949	2.38644	2.40779	2.41902	2.47892	2.43394	2.24672	1.78544	1.35978	1.27956	1.37059	1.32823	1.02296	0.892722	0.93276	1.0048	0.856163	0.848971	0.657649	0.485387	0.203253	0.0553	0.10082	0.117086	0.162696	0.227511	0.328856	0.433112	0.264294	0.349034	0.408411	0.740506	0.838955	0.951725	0.987598	1.10262	1.11657	1.29958	1.42658	1.37013	1.38401	1.46587	1.40176	1.36859	1.3419	1.25793	1.07649	0.819706	0.801406	0.697928	0.601433	0.674529	0.53796	0.284121	0.234118	0.335489	0.578732	0.990048	1.27946	1.44667	1.37716	1.33881	1.46379	1.386	1.4469	1.52397	1.49639	1.45025	1.48856	1.54481	1.66617	1.70964	1.72072	1.77386	1.62917	1.68992	1.76035	1.9163	1.87911	1.93055	2.00219	2.11808	2.24241	2.11577	2.08052	2.02393	1.86388	1.68373	1.64921	1.41222	1.19829	0.995558	0.801202	0.623629	0.333672	0.0994925	0.10174	0.104818	0.385003	0.694463	0.79296	0.754628	0.62701	0.783596	0.66704	0.642334	0.539097	0.343165	0.198637	0.186481	0.351714	0.517402	0.475217	0.435048	0.437561	0.527384	0.692242	0.87599	0.994474	0.978995	0.841172	0.714047	0.85475	0.897164	0.751314	0.709213	0.624309	0.840613	1.14961	1.30344	1.36126	1.48045	1.75908	1.87018	1.95803	1.93473	2.11381	2.3563	2.52013	2.47337	2.52969	2.5145	2.49255	2.58706	2.586	2.5802	2.66325	2.63502	2.70922	2.70812	2.52136	2.35386	2.35508	2.21692	2.08607	1.93875	1.89989	1.76209	1.50831	1.30412	1.36622	1.23652	1.01114	1.21687	1.37409	1.38658	1.31187	1.26694	1.22246	1.08901	1.08676	0.864175	0.364095	0.237601	0.186657	0.15206	0.210815	0.173088	0.258904	0.267295	0.274341	0.326466	0.310189	0.23829	0.47652	0.490527	0.397392	0.234633	0.200391	0.35022	0.435096	0.290966	0.397505	0.492898	0.532873	0.50375	0.644362	0.636833	0.84686	0.919304	0.906863	0.8854	0.827187	0.790887	0.966356	0.879621	0.885403	0.98047	1.12133	1.17533	1.23261	1.25003	1.03918	1.11937	1.38446	1.45814	1.34904	1.53694	1.59769	1.57396	1.58594	1.4835	1.64042	1.53477	1.47351	1.36376	1.22396	1.05826	1.07506	1.05383	1.03593	0.99636	0.984089	1.03177	1.09619	1.03866	1.23566	1.36428	1.50704	1.52575	1.61552	1.71305	1.70057	1.85929	1.7681	1.86485	1.92756	1.86883	1.89076	1.68427	1.53188	1.55013	1.51853	1.56331	1.45657	1.15407	1.02672	0.98076	0.958328	0.925468	0.812932	0.825894	0.833996	0.912921	0.864747	0.8174	0.859684	0.775926	0.874088	0.868189	0.747315	0.678802	0.614148	0.600544	0.713861	0.889956	1.00522	0.954744	1.12046	1.06123	0.975332	1.01156	0.99916	0.822752	0.681773	0.859464	1.01602	0.952532	1.00918	1.10363	1.29526	1.48545	1.50683	1.72944	1.82309	1.67983	1.74867	1.77608	1.61058	1.49284	1.54226	1.32853	1.1697	1.12109	1.04084	0.840659	0.68833	0.66894	0.621707	0.551577	0.5083	0.543011	0.551989	0.929654	0.944272	0.852457	0.755714	0.722218	0.677603	0.657715	0.629509	0.58714	0.625012	0.662218	0.84201	0.882891	0.877938	1.03913	1.13896	1.18469	1.11146	0.892024	0.644338	0.449477	0.457316	0.537163	0.602769	0.607847	0.511612	0.313497	0.276774	0.270209	0.136943	0.141969	0.170746	0.136348	0.374476	0.612264	0.629846	0.767411	1.00448	1.30725	1.54756	1.61096	1.52132	1.51425	1.68877	1.67768	1.59171	1.36902	1.11236	0.946034	0.862219	0.641149	0.395979	0.179277	0.142469	0.336969	0.556539	0.59618	0.684034	0.727228	0.782063	0.835895	0.799534	0.713316	0.675817	0.809458	0.848889	0.748571	0.516474	0.432956	0.390271	0.394603	0.447754	0.573212	0.59169	0.466869	0.518695	0.551552	0.551405	0.537338	0.646654	0.726406	0.618709	0.702221	0.885301	0.981379	1.07645	1.13946	1.34743	1.50843	1.51333	1.63866	1.66937	1.60085	1.53743	1.67933	1.6917	1.64872	1.56125	1.57252	1.69149	1.71207	1.71191	1.73278	1.674	1.60528	1.63264	1.68436	1.66021	1.49496	1.43134	1.4757	1.40884	1.40959	1.46908	1.39978	1.33193	1.33287	1.31321	1.23051	1.24066	1.25521	1.23469	1.27896	1.39683	1.43636	1.59276	1.83606	2.04853	2.06392	2.01043	2.05563	2.15522	2.15248	2.08616	1.84727	1.51309	1.4812	1.46856	1.3646	1.24587	1.24257	1.35671	1.41823	1.46359	1.38414	1.21309	1.23766	1.24279	1.22883	1.17103	1.08908	1.07869	1.0594	0.927169	0.845212	0.81545	0.794743	0.637987	0.458521	0.452387	0.577313	0.647587	0.611834	0.585322	0.484446	0.440769	0.650532	0.781501	0.820747	0.844937	0.849568	0.7934	0.849766	0.89563	0.887077	0.780185	0.699196	0.644255	0.634805	0.624319	0.651981	0.768444	0.82937	0.810937	0.793201	0.682298	0.614326	0.614135	0.511984	0.404104	0.332685	0.24081	0.0728526	0.0777338	0.137798	0.141179	0.570541	0.91306	1.04122	1.13547	1.45046	1.80252	1.89763	2.08798	2.56743	3.02943	3.30699	3.44551	3.62168	4.00706	4.22544	4.26634	4.2014	4.01129	3.80911	3.65933	3.53166	3.11481	2.76161	2.53092	2.25044	1.72724	1.05546	0.810594	0.777246	0.818568	0.790521	0.594412	0.394675	0.396624	0.463165	0.546781	0.751238	0.765373	0.753909	0.659149	0.648884	0.645493	0.554861	0.448281	0.253573	0.171843	0.405504	0.575087	0.543606	0.584018	0.425147	0.279576	0.40068	0.555578	0.642777	0.655314	0.768812	0.89924	0.947867	1.00077	1.04607	1.1703	1.23141	1.22535	1.30694	1.32385	1.37762	1.4546	1.43305	1.41898	1.35946	1.29835	1.13863	0.92785	0.726402	0.51303	0.453743	0.429233	0.42032	0.492784	0.492299	0.539224	0.857512	1.0473	1.12372	1.20665	1.11883	1.0281	0.976523	1.08931	1.11005	1.12938	1.12979	1.43015	1.78347	1.82959	1.8443	1.73764	1.69517	1.51142	1.44693	1.30761	0.942817	0.686985	0.635816	0.480498	0.366501	0.327681	0.251391	0.238165	0.434401	0.54809	0.620768	0.868829	1.31888	1.701	1.78305	1.7484	1.73436	1.88469	1.9018	1.80619	1.50014	1.20346	1.11595	1.10116	1.0941	1.11631	1.13933	1.09841	1.14575	1.07611	0.99564	1.06104	1.06928	1.03229	0.903019	0.874336	0.898909	0.858218	0.836088	0.928983	0.972414	0.916946	0.977612	1.00898	0.958297	1.01738	1.10178	1.17156	1.2925	1.39861	1.38936	1.35777	1.19494	1.12605	1.09523	0.918073	0.669496	0.358561	0.121875	0.137112	0.344645	0.516309	0.560232	0.497679	0.412763	0.317336	0.379084	0.656255	0.940256	1.00444	1.12196	1.47266	1.72765	1.83714	1.90097	1.96165	1.76725	1.58879	1.68275	1.77712	1.78766	1.7546	1.82742	1.90447	2.03246	2.05895	1.9458	1.74248	1.50311	1.27526	1.16069	1.04659	0.857614	0.680753	0.620834	0.638406	0.486338	0.426783	0.535452	0.551261	0.52294	0.490944	0.482356	0.481991	0.556226	0.599157	0.468237	0.45915	0.647878	0.778982	0.716824	0.750934	0.777148	0.811182	0.855375	0.951236	1.12774	1.33612	1.52155	1.49759	1.47155	1.43792	1.45596	1.46421	1.3483	1.23177	1.15017	1.08035	1.08066	1.08426	0.968678	0.898859	0.814456	0.902124	0.885989	0.833144	0.869157	0.813491	0.613953	0.36031	0.50071	0.725044	0.841188	0.89763	1.28343	1.70241	1.79715	1.72765	1.50495	1.16628	0.974648	0.955769	0.829449	0.507824	0.304474	0.202035	0.175859	0.208392	0.272591	0.402053	0.631367	0.811981	0.873918	0.796287	0.709908	0.821751	0.882609	0.956444	0.731713	0.376684	0.610681	1.15224	1.48397	1.49849	1.48003	1.4914	1.4533	1.49913	1.47687	1.38126	1.20325	1.05062	1.22215	1.30713	1.41072	1.38775	1.17103	0.72482	0.462377	0.468391	0.510162	0.566726	0.643073	0.717569	0.757348	0.709661	0.699598	0.692633	0.793906	0.825697	0.768443	0.759579	0.834052	0.908594	0.882525	0.839523	0.689842	0.396084	0.375799	0.450168	0.39967	0.445357	0.597083	0.756643	0.820082	0.932977	1.04136	1.07805	1.0849	1.23653	1.52339	1.6207	1.63789	1.67989	1.60622	1.54326	1.54536	1.54985	1.4725	1.30808	1.24273	1.38725	1.39049	1.28136	1.32031	1.33816	1.26293	1.20087	1.29734	1.43273	1.41367	1.32418	1.35724	1.4163	1.41296	1.40919	1.35428	1.33402	1.17624	1.12634	1.15386	0.888641	0.623527	0.858497	0.985366	0.950577	0.995488	1.19193	1.42757	1.47142	1.52484	1.67351	1.90468	2.00429	2.11656	2.3331	2.55555	2.5811	2.57033	2.44959	2.23023	2.16593	2.08896	1.79866	1.32274	0.972813	0.844943	0.757582	0.561654	0.16716	0.206047	0.35149	0.33887	0.465371	0.57808	0.497755	0.577537	0.780617	0.917619	0.937147	0.98568	1.04183	1.15495	1.29948	1.36281	1.47553	1.51591	1.38675	1.3797	1.34135	1.355	1.26408	1.2128	1.18876	1.03393	0.86184	0.854769	0.857941	0.76666	0.691714	0.635378	0.57584	0.48167	0.494473	0.441223	0.403858	0.238389	0.397729	0.388976	0.459972	0.466097	0.640123	0.776364	0.806049	0.722012	0.547969	0.47777	0.539261	0.766882	0.857705	0.902668	0.891989	0.893166	0.896378	0.960718	0.957766	0.828968	0.582625	0.25167	0.356162	0.413906	0.467289	0.43714	0.392012	0.392932	0.529357	0.586721	0.587626	0.435346	0.311716	0.293588	0.285606	0.301794	0.321611	0.348016	0.494592	0.534246	0.503516	0.444828	0.357235	0.437701	0.526319	0.556877	0.564054	0.481706	0.395935	0.50457	0.50872	0.535897	0.522194	0.495513	0.614919	0.650246	0.646452	0.605217	0.58419	0.683272	0.680958	0.623705	0.53209	0.411946	0.400467	0.441705	0.438963	0.450459	0.319048	0.190405	0.296956	0.171436	0.277859	0.409872	0.526801	0.585608	0.632965	0.743905	0.888356	0.947155	1.12768	1.41115	1.55518	1.5771	1.6484	1.72915	1.78579	1.79968	1.77844	1.60237	1.25333	1.16497	1.11392	0.859279	0.67703	0.728842	0.85586	0.883218	0.939137	1.23064	1.37195	1.31513	1.38579	1.4986	1.48962	1.47295	1.33696	0.924433	0.677457	0.561979	0.419278	0.21625	0.0748308	0.346406	0.429998	0.471117	0.66765	0.873846	0.92683	1.11382	1.34184	1.44658	1.49023	1.75407	2.13319	2.24306	2.2649	2.45348	2.32926	2.27093	2.34333	2.34421	2.33594	2.14436	2.1289	2.31304	2.30942	2.19234	2.18203	2.21244	2.21225	2.14929	2.05651	1.84095	1.39616	1.0811	0.962742	0.638959	0.170275	0.263215	0.256899	0.308918	0.289097	0.332163	0.320222	0.285384	0.462418	0.49389	0.461548	0.410183	0.438411	0.587146	0.661029	0.65374	0.63792	0.525085	0.524068	0.693575	0.809205	0.856264	0.810426	0.873646	0.902778	0.845506	0.621286	0.229699	0.328005	0.383985	0.531702	0.769773	1.06382	1.23006	1.23456	1.16249	0.995255	0.893966	0.941123	0.952276	0.894468	0.822325	0.853695	0.837006	0.858182	0.775961	0.674314	0.48373	0.16831	0.292818	0.3766	0.353947	0.354365	0.549008	0.80302	0.937063	0.971672	0.986646	0.920917	0.87373	0.906026	0.905551	0.838848	0.901564	1.06127	1.05911	1.01495	0.965898	0.866115	0.837066	0.828275	0.801803	0.773118	0.760086	0.81455	0.865556	0.952514	1.02664	1.10828	1.09347	1.0431	0.814837	0.599252	0.659831	0.709933	0.619834	0.606916	0.886709	1.11901	1.20995	1.25903	1.19598	1.10564	1.06889	1.06299	1.04888	0.940046	0.827913	0.759986	0.752887	0.730234	0.674111	0.655145	0.578671	0.488432	0.396011	0.356725	0.458291	0.601398	0.624932	0.670316	0.824847	0.79272	0.75139	0.6826	0.580146	0.584903	0.595778	0.622002	0.593146	0.583404	0.4733	0.479287	0.448771	0.404014	0.417459	0.416336	0.382471	0.341402	0.285278	0.289978	0.242083	0.110671	0.125279	0.191189	0.33119	0.423354	0.246847	0.27269	0.326532	0.357174	0.265607	0.302709	0.21628	0.14049	0.46336	0.843118	0.948231	1.13256	1.42029	1.57849	1.63596	1.73646	1.65044	1.59876	1.54726	1.55713	1.68549	1.78733	1.7915	1.73472	1.72512	1.59722	1.51585	1.42788	1.18395	0.923822	0.700091	0.6182	0.688174	0.64919	0.683182	0.787547	0.770311	0.636544	0.749356	0.738457	0.810155	0.655033	0.527038	0.540009	0.51093	0.411364	0.217835	0.2119	0.215761	0.215033	0.332312	0.535588	0.692496	0.871467	0.817511	0.921342	1.1478	1.10779	1.14961	1.39619	1.61459	1.90106	1.89446	1.81555	1.7155	1.70753	1.66648	1.47443	1.22175	0.849899	0.682756	0.732984	0.759057	0.626617	0.600651	0.636937	0.861458	1.13285	1.33858	1.52122	1.46682	1.43097	1.37054	1.33271	1.33046	1.35351	1.22041	1.11101	0.990555	1.02205	1.16368	1.36067	1.36804	1.30425	1.29796	1.31642	1.36879	1.59661	1.62032	1.47725	1.32233	1.09427	1.07253	1.09651	0.796907	0.240623	0.251194	0.390323	0.579516	0.82451	0.887461	0.970968	0.993403	1.09637	1.25373	1.20931	1.13573	1.16044	1.12757	1.29377	1.29446	1.27011	1.1151	0.774225	0.779769	0.747402	0.260807	0.390916	0.171709	0.330604	0.359622	0.384783	0.4683	0.678358	0.893115	1.17332	1.5088	1.55972	1.55236	1.37927	1.35283	1.22526	0.932096	0.614289	0.357463	0.633301	0.655886	0.791353	1.01148	0.948204	0.922701	0.845665	0.997863	0.99293	1.13537	1.57662	1.63413	1.63276	1.73362	1.9341	1.90054	1.9121	1.85485	1.53152	1.24727	1.20893	1.30287	1.11179	0.857206	0.828964	0.700437	0.859804	0.869857	0.697212	0.659591	0.421794	0.285779	0.289319	0.1294	0.326165	0.522945	0.557624	0.684863	0.855067	0.85819	0.823567	0.931776	1.03913	0.979898	0.927579	0.826934	0.577065	0.633861	0.729721	0.827556	1.06336	1.38918	1.34322	1.2215	1.54912	2.80516	3.5958	3.84821	4.48058	5.48492	6.23237	6.57553	7.07256	7.45042	7.74375	7.89547	8.17148	8.25303	8.06331	7.99745	7.7839	7.34212	6.80518	6.31654	5.90437	5.15458	3.47169	2.70993	2.60199	2.21711	1.46652	1.28603	1.41648	1.0036	0.952288	0.703384	0.356345	0.160253	0.396506	0.316487	0.289135	0.210683	0.0924143	0.130027	0.33715	0.459652	0.498603	0.473747	0.36088	0.519956	0.921136	1.20087	1.16023	1.36565	1.43856	1.57937	1.88375	1.90135	1.67731	1.30223	0.915457	1.12725	1.44413	1.46556	1.57373	1.95156	2.39462	2.52136	2.56862	2.55642	2.16829	1.95758	1.96331	1.91572	1.66744	1.54867	1.79917	2.27863	2.53482	2.56706	2.66554	2.61688	2.39041	2.34778	2.27845	2.04076	1.74964	1.44394	1.52098	1.33979	0.974629	0.968428	0.969103	1.13491	1.37593	1.36128	1.31076	0.925642	0.55265	0.373857	0.394239	0.253304	0.212581	0.196847	0.252166	0.461823	0.53567	0.557854	0.559241	0.660342	1.01949	1.22749	1.23623	1.16074	1.15173	1.30085	1.39057	1.46868	1.51747	1.31099	1.19959	1.12637	0.927173	0.639718	0.339298	0.331801	0.31961	0.301455	0.209442	0.260993	0.530655	0.778539	0.743687	0.693629	0.855885	1.33948	1.70884	1.77695	1.64921	1.37481	1.11431	1.07163	0.996695	0.91148	0.891989	0.96114	0.932017	0.955489	0.952783	1.11123	1.2248	1.21094	1.00959	0.975141	0.789613	0.920292	1.09752	1.02221	0.88155	0.593729	0.515755	0.902243	1.41049	1.6977	1.73795	1.70351	1.78728	1.78168	1.84961	2.13166	2.11953	1.90614	1.9374	1.8681	1.97204	1.94893	1.8104	1.59606	1.11015	0.824284	0.976131	1.10458	0.836512	0.939829	1.05559	1.15925	1.20752	1.05825	0.762779	0.557966	1.26436	1.60134	1.55518	1.81014	2.08636	2.13214	2.30176	2.33869	2.36698	2.24253	2.20233	2.4407	2.6976	2.76287	2.6301	2.30455	2.0785	2.01896	1.97016	1.93629	1.63978	1.16228	0.854499	0.829398	0.784833	0.663389	0.818951	1.02271	0.995714	0.876416	0.972479	1.28553	1.58297	1.6844	1.73772	1.64225	1.62502	1.83555	2.00093	2.00858	2.16668	2.25112	2.32992	2.33197	2.63278	2.88531	2.86229	2.85729	2.772	2.70809	2.5742	2.66925	2.72085	2.7057	2.63123	2.58203	2.594	2.5503	2.35397	2.22217	2.15748	1.98049	1.62385	1.44521	1.50112	1.06748	0.87783	0.92636	1.1614	1.19616	1.17334	1.07755	0.752712	0.689686	0.95411	1.24503	1.2068	1.26917	1.42784	1.56789	1.60321	1.63157	1.39286	1.05844	0.953063	1.07004	1.03999	1.00148	0.851597	0.514553	0.478537	0.488288	0.672348	0.911053	0.959531	0.938872	0.755111	0.86956	1.10881	1.1947	1.33822	1.58654	1.65751	1.59001	1.55569	1.65529	1.94755	1.95827	1.95984	1.63608	1.09302	1.15719	1.18899	1.0686	0.829231	0.55049	0.424782	0.326903	0.267017	0.273947	0.355554	0.517708	0.901206	1.01383	1.09126	1.34054	1.58156	1.9178	1.98421	2.0408	1.94026	1.82114	1.79646	1.57227	1.38075	1.1876	1.03566	0.929386	0.872092	0.922154	0.847118	0.89175	1.00097	1.24371	1.59786	2.1287	2.4471	2.61211	2.93769	3.33013	3.41582	3.5378	3.6317	3.5651	3.3592	3.50199	3.2438	2.87592	2.6604	2.54266	2.27814	2.04817	1.84561	2.0553	1.94492	1.62077	1.7317	1.9984	1.95296	1.87299	2.06455	2.18369	2.08605	2.1145	2.26219	2.13068	1.96958	2.04012	1.96706	1.80123	1.70792	1.67741	1.50564	1.34869	1.00548	0.836279	0.853392	0.943566	1.14556	1.1661	1.16181	1.21252	1.14319	1.13223	1.3154	1.33945	1.30524	1.18441	1.08402	1.05579	1.08338	0.971612	0.679492	0.66184	0.839866	1.02895	0.964114	1.09424	1.19947	1.05171	1.14037	1.19624	1.27673	1.55447	1.53869	1.53049	1.4989	1.559	1.55309	1.53805	1.38983	1.12558	1.20788	1.21092	1.13896	1.10545	0.608833	0.299277	0.338134	0.31959	0.132301	0.582357	1.02397	1.10077	1.26014	1.40399	1.44127	1.576	1.61395	1.64052	1.65974	1.75228	1.88922	2.083	2.42765	2.42048	2.397	2.29222	2.04234	1.96074	1.92977	1.70606	1.3496	1.19657	1.18471	1.18114	1.13433	1.14115	1.1338	0.966723	0.815168	0.596137	0.622663	0.412903	0.287882	0.156653	0.33953	0.5407	0.581686	0.607638	0.566731	0.608655	0.676019	0.64732	0.722779	0.680911	0.561979	0.550494	0.512212	0.628399	0.940812	1.01401	1.01469	0.936169	0.979111	0.959363	0.901293	0.785391	0.359867	0.0548696	0.234634	0.353627	0.721635	0.922432	0.908224	1.12532	1.08323	0.982155	1.04744	0.814672	0.703199	0.876533	0.897845	0.909677	0.850131	0.766289	0.6868	0.663394	0.813917	0.674863	0.625941	0.598787	0.277611	0.187314	0.112304	0.0890024	0.233933	0.152612	0.286121	0.37019	0.22014	0.169737	0.346829	0.657106	0.80842	0.872165	0.880334	0.996535	1.04524	1.31175	1.42791	1.3517	1.26976	1.04792	1.09801	1.07677	0.925084	0.864498	0.794851	0.637721	0.569591	0.36641	0.275161	0.230715	0.247698	0.552582	0.550468	0.566909	0.673946	0.759007	1.14652	1.31301	1.42255	1.54518	1.68668	1.88138	1.94715	2.12523	2.1908	2.00483	2.08199	2.03269	1.70086	1.63548	1.75249	1.57667	1.32887	1.41921	1.52012	1.76947	1.88722	1.90211	2.06655	2.11396	2.11508	2.1499	2.12191	1.9854	1.89261	1.8747	1.68237	1.62468	1.591	1.57952	1.48989	1.20989	1.09713	1.03418	0.993769	0.941375	0.724514	0.654681	0.703994	0.727589	0.676296	0.533224	0.507283	0.530139	0.527018	0.587593	0.70664	0.481284	0.55697	0.549376	0.522691	0.470566	0.312991	0.353657	0.426227	0.362325	0.255911	0.281065	0.312181	0.477756	0.55237	0.625629	0.630412	0.56505	0.466378	0.575733	0.564578	0.503254	0.602651	0.655556	0.848624	0.943201	1.00569	1.09402	1.04205	1.048	1.12476	1.20736	1.25921	1.17272	1.17044	1.01002	0.896665	0.769305	0.644762	0.548908	0.618029	0.323311	0.291248	0.336671	0.367481	0.438752	0.444932	0.475323	0.428466	0.561483	0.630861	0.647287	0.729689	0.699442	0.586153	0.519425	0.45204	0.400855	0.452613	0.465097	0.4464	0.376259	0.439199	0.889047	1.14605	1.25603	1.26872	1.3456	1.48968	1.57392	1.64257	1.72591	1.7055	1.81416	1.82835	1.88112	1.92625	1.76295	1.66438	1.54933	1.4404	1.37429	1.21339	1.09282	0.867177	0.679184	0.529196	0.516464	0.585692	0.666679	0.459327	0.470912	0.586368	0.63178	0.635176	0.420111	0.408732	0.270352	0.335682	0.283391	0.183717	0.402634	0.504783	0.531919	0.620581	0.834701	0.958837	0.977398	1.02566	0.97658	0.912388	1.0377	1.01924	0.99283	0.771496	0.591625	0.63259	0.622517	0.481317	0.277981	0.235282	0.362629	0.55604	0.704044	0.813698	0.808063	0.73564	1.05364	1.37597	1.52005	1.54279	1.73986	1.94918	1.88055	1.79164	1.54541	1.30728	1.30524	1.31924	1.27806	1.19772	1.26165	1.41915	1.47992	1.51114	1.65152	1.62364	1.56795	1.64509	1.62154	1.54333	1.51433	1.56787	1.49517	1.67559	1.81815	1.75033	1.7271	1.67817	1.75805	1.81498	1.83364	1.69617	1.57185	1.43826	1.47942	1.53187	1.44081	1.33497	1.31067	1.28123	1.26583	1.3023	1.34553	1.27463	1.27342	1.18048	1.12124	1.07145	1.03376	0.949962	0.652519	0.385287	0.157632	0.120986	0.0729951	0.0682101	0.101954	0.135205	0.345927	0.47256	0.50844	0.621206	0.836762	1.20493	1.36005	1.3362	1.24617	1.24903	1.25644	1.17435	1.04026	0.790821	0.520104	0.388807	0.39723	0.372353	0.201248	0.212048	0.221655	0.154168	0.170757	0.132897	0.117687	0.504308	0.650014	0.74087	0.756736	0.83448	0.788769	0.861166	0.779487	0.705452	0.767124	0.706468	0.657323	0.654871	0.55939	0.469208	0.342406	0.194589	0.256848	0.342068	0.375243	0.456992	0.824169	0.787352	0.759823	0.645644	0.588823	0.449882	0.476537	0.473923	0.556147	0.704986	0.758922	0.724746	0.637886	0.466075	0.508571	0.594332	0.695194	0.736256	0.720514	0.643892	0.747252	0.975169	1.04824	1.20924	1.36471	1.31772	1.35826	1.67019	1.98419	2.17025	2.21987	2.17122	2.16106	2.09026	2.07299	1.96497	1.70007	1.44701	1.48541	1.71429	1.82041	1.72793	1.72571	1.68221	1.4821	1.38488	1.31074	0.943794	0.700484	0.699063	0.766842	0.831266	0.903194	0.864511	0.881248	0.733946	0.620592	0.770832	0.768674	0.517674	0.584799	0.706612	0.912929	1.05501	1.06116	0.922089	0.588047	0.40778	0.402786	0.383994	0.291711	0.195819	0.125145	0.129156	0.211324	0.589233	1.50728	2.55803	2.91115	5.54195	9.08118	9.51789	11.3494	14.7219	16.8567	17.8604	19.1566	21.0817	22.6131	23.4819	23.738	23.8744	23.6205	23.237	22.824	22.2794	21.0522	19.3651	18.3231	17.119	13.2258	10.3284	9.57174	7.25979	4.53865	2.90124	2.66124	2.31541	1.76239	1.2753	1.0753	1.17201	1.22002	1.31337	1.4262	1.26601	1.01191	0.885838	0.92436	0.933962	1.12509	1.04908	0.989616	0.944506	0.808777	0.51788	0.500222	0.645222	0.689848	0.631173	0.927063	1.21699	1.3726	1.36588	1.32484	1.15197	1.27475	1.30345	1.28385	1.5046	1.56619	1.43133	1.54945	1.61327	1.73556	1.93986	1.99765	1.86025	1.74377	1.6963	1.70687	1.71332	1.42649	1.14206	0.858345	0.799498	0.784782	0.791111	0.530369	0.610246	0.63022	0.513665	0.49506	0.456448	0.384902	0.336121	0.335762	0.549334	0.632068	0.776906	1.06146	0.895501	1.04095	1.20196	1.29889	1.30728	1.53033	1.68313	1.86223	1.93977	2.13197	2.36901	2.3356	2.39139	2.55359	2.73038	2.71565	2.62072	2.42418	2.28285	2.04944	1.97464	1.76039	1.25467	1.06333	0.978152	0.971857	0.927354	1.09595	1.17053	1.20166	1.19039	1.20884	1.36397	1.46986	1.41771	1.26406	1.2734	1.19428	1.17757	1.11889	0.890984	0.932954	0.859174	0.785885	0.477541	0.349253	0.306338	0.296739	0.442854	0.546663	0.582883	0.663501	0.715001	0.711766	0.797519	0.944255	0.973028	1.01574	1.27291	1.53338	1.69517	1.71101	1.67322	1.66132	1.57288	1.51207	1.56103	1.38984	1.22421	1.26694	1.44476	1.57658	1.52466	1.50059	1.30997	1.13065	1.0172	1.30919	1.197	1.00647	1.22728	1.71276	1.93088	2.02054	2.06817	1.96751	1.75357	1.73304	1.81015	1.9151	1.79266	1.82686	1.85085	1.75937	1.6716	1.58924	1.31336	0.828669	0.678645	0.915664	1.00366	0.936804	1.28598	1.43778	1.46445	1.44359	1.21622	0.938492	1.10961	1.07553	1.07948	1.23412	1.41387	1.7022	1.87537	1.98078	2.15811	2.50155	2.71713	2.79114	2.70952	2.58185	2.46858	2.50302	2.40825	2.11312	1.9043	1.73573	1.42733	0.840879	0.605096	0.424839	0.242236	0.499641	0.785634	0.868475	0.767484	0.712537	0.890139	0.951026	0.906242	0.919189	0.885787	0.77544	0.670754	0.837167	0.887582	0.80398	0.884944	0.873151	0.816346	0.969191	1.29325	1.45365	1.3925	1.52861	1.54478	1.43237	1.45653	1.43753	1.24356	1.22005	1.33983	1.34654	1.30216	1.23608	1.40724	1.47169	1.37176	1.28059	1.15576	1.23905	1.39541	1.51844	1.50411	1.73501	2.22735	2.4836	2.53785	2.59502	2.81404	2.66929	2.68627	2.70387	2.40559	2.09659	2.00206	1.76532	1.53502	1.42845	1.30403	1.18421	0.903945	0.718879	0.575417	0.622793	0.463342	0.243579	0.247082	0.485209	0.576114	0.480463	0.599224	0.806855	0.976806	1.19592	1.45247	1.65683	1.83578	1.72381	1.72774	1.78091	1.96881	2.01325	1.97804	1.96753	1.91502	1.86253	1.73914	1.61358	1.38342	1.24255	1.12259	1.02676	0.633508	0.280945	0.304397	0.458524	0.634877	0.662355	0.859466	0.804964	0.690662	0.7935	0.68717	0.420536	0.414044	0.295049	0.13657	0.206355	0.451797	0.626861	0.687363	0.890986	1.21891	1.43061	1.63897	1.86794	2.03625	2.23502	2.1913	2.22736	2.41372	2.41148	2.29041	2.20551	2.18413	2.28467	2.3867	2.55071	2.83127	2.75949	2.72827	2.71889	2.64159	2.49457	2.59858	2.69514	2.36763	1.90652	1.59119	1.29439	1.19179	1.06382	0.611799	0.318007	0.376589	0.24716	0.438577	0.408879	0.589802	0.986434	1.01208	1.01684	0.935166	1.0203	1.09841	1.12538	1.11293	1.0597	0.752586	0.730746	0.737067	0.692762	0.755895	0.624548	0.640611	0.734674	0.467401	0.772716	0.846085	0.751079	1.10177	1.09732	1.15589	1.33275	1.40514	1.5849	1.71072	1.78158	1.76737	1.69343	1.67496	1.67591	1.70659	1.60081	1.48762	1.54285	1.87517	1.7409	1.60181	1.81272	1.55379	1.44773	1.45345	1.38756	1.40939	1.54053	1.52543	1.44234	1.3441	1.27388	1.09226	1.07783	1.03264	0.824078	0.762062	0.832782	0.842264	0.645112	0.613501	0.520417	0.17189	0.098666	0.117712	0.301371	0.414225	0.929857	1.25409	1.41113	1.5459	1.54748	1.56001	1.53236	1.54596	1.46301	1.25265	1.29009	1.44788	1.47237	1.46526	1.34912	1.4868	1.43411	1.31105	1.26364	1.05286	0.788917	0.414761	0.38416	0.467701	0.548042	0.586684	0.746976	1.06733	1.44162	1.72873	1.87835	1.99833	2.2492	2.50421	2.48811	2.49895	2.38127	2.13519	2.1344	2.19321	2.03956	1.8974	1.82553	1.59661	1.38969	1.19019	1.1076	1.15247	1.24506	1.00918	0.968285	0.862269	0.6628	0.538095	0.455429	0.463284	0.822978	0.988202	1.1241	1.28581	1.34316	1.82166	2.30357	2.37207	2.28536	2.05102	1.84637	1.90391	1.95843	1.89144	1.8799	1.84585	1.73242	1.71657	1.56641	1.35181	1.28893	1.3389	1.2085	1.25153	1.23122	1.16403	1.04463	0.815372	0.806945	0.697325	0.599659	0.579475	0.672545	0.636958	0.619376	0.686366	0.540251	0.346832	0.312852	0.224085	0.337351	0.450884	0.604998	0.708364	0.805247	0.897438	0.955034	0.882971	0.816474	0.928055	0.963498	0.807246	0.597616	0.767807	0.693004	0.725684	0.643678	0.398799	0.393494	0.315262	0.343025	0.719369	0.81799	0.789	0.96059	0.990913	0.984385	0.993556	1.07521	1.05501	0.985812	1.19127	1.38003	1.46235	1.61355	1.70889	1.95351	2.11972	2.18637	2.20251	2.29512	2.48444	2.45231	2.54725	2.71316	2.72496	2.87418	2.81718	2.69847	2.39672	2.31889	2.40352	2.29372	1.93268	1.39684	1.07609	1.07507	1.07355	1.13486	0.987346	0.895236	1.04266	1.18751	1.32948	1.61542	1.69589	1.69385	1.64242	1.39853	1.1525	1.05873	1.11843	0.880015	0.747722	0.877291	0.944184	1.00449	0.86016	0.584451	0.329893	0.389421	0.280868	0.381129	0.339622	0.583914	0.673402	0.813063	0.829581	0.812325	0.920124	1.07737	1.25339	1.29262	1.15947	1.16003	1.12387	0.901728	0.70242	0.40235	0.220453	0.134846	0.179246	0.523837	0.63544	0.754148	0.940266	1.06254	1.21978	1.26736	1.57749	1.73365	1.73488	1.80092	1.62138	1.35042	1.28848	1.54651	1.68413	1.57765	1.55	1.5727	1.87998	2.06043	1.97735	1.80189	1.69511	1.50933	1.45042	1.38579	1.19419	0.902632	0.74128	0.851648	0.929257	1.09578	1.22939	1.33441	1.51562	1.4876	1.32309	1.25528	1.16316	1.20975	1.11912	0.666902	0.288415	0.224402	0.567739	0.771895	0.734965	0.742916	0.918776	0.915709	0.910198	0.649045	0.253875	0.114194	0.086255	0.0345939	0.0788781	0.0911673	0.27819	0.335499	0.421706	0.458299	0.377324	1.00062	1.04625	1.08571	1.17861	1.33468	1.39083	1.41517	1.41848	1.40093	1.38346	1.36952	1.24674	0.909903	0.813731	0.780215	0.722432	0.587652	0.429929	0.341299	0.308037	0.463883	0.580294	0.76757	0.95132	1.11611	1.23655	1.29731	1.3494	1.33137	1.32982	1.35257	1.29102	1.09156	1.11703	1.28112	1.29845	1.30408	1.40745	1.58887	1.57629	1.53185	1.45414	1.28412	1.12976	1.03913	0.89118	0.654125	0.42093	0.312722	0.254453	0.399833	0.606174	0.68404	0.76545	1.05343	1.36839	1.5004	1.52912	1.58026	1.53154	1.49819	1.54498	1.43892	1.21794	1.15341	1.11317	0.971002	0.800949	0.699798	0.524494	0.30745	0.146933	0.0282858	0.138722	0.139041	0.0464261	0.0604027	0.142825	0.235101	0.323736	0.716529	1.21435	1.49467	1.51708	1.46126	1.57279	1.71354	1.79309	1.73558	1.54987	1.18124	1.05815	1.12037	1.12847	1.08814	1.09717	1.21231	1.37594	1.43216	1.4872	1.75804	2.17595	2.49309	2.60279	2.5685	2.4545	2.45881	2.51346	2.52966	2.37924	2.15244	1.94687	1.85404	1.79765	1.68294	1.57129	1.46101	1.1134	0.485168	0.200298	0.354444	0.429812	0.831481	1.21143	1.38404	1.38356	1.32637	1.28333	1.20963	1.24842	1.31376	1.34027	1.39118	1.3706	1.34523	1.32099	1.28097	1.22338	1.10428	0.866785	0.524093	0.363368	0.419469	0.444071	0.450614	0.466923	0.399479	0.414233	0.552833	0.688305	0.854705	0.886354	0.832231	0.674814	0.534196	0.458415	0.387158	0.150209	0.423668	0.539763	0.592195	0.480917	0.290198	0.287783	0.3424	0.341468	0.426932	0.437586	0.663354	0.872297	0.900117	0.85097	0.614746	0.375182	0.155051	0.137102	0.23978	0.236199	0.506099	0.690679	0.646885	0.569729	0.475767	0.292351	0.281349	0.528798	0.599257	0.683352	0.684461	0.716292	0.827698	0.855542	0.920073	0.885111	0.735328	0.519562	0.402039	0.484718	0.38858	0.376519	0.280933	0.0177985	0.388657	0.640798	0.752177	1.23211	1.85202	2.21271	2.38217	2.56248	2.86461	2.96331	3.053	3.27441	3.42567	3.43991	3.39349	3.45183	3.49217	3.40581	3.26491	2.88924	2.35975	1.85593	1.6195	1.53696	1.22783	0.802392	0.525747	0.422037	0.340253	0.252842	0.29879	0.507542	0.635438	0.646452	0.477924	0.271301	0.188015	0.206277	0.309042	0.573889	0.821985	0.885568	0.86883	0.831924	0.773312	0.76945	0.885876	1.05393	1.10354	1.10728	1.07507	1.12791	1.20976	1.16167	1.07663	0.863351	0.713985	0.718765	0.732794	0.69244	0.642361	0.641164	0.650764	0.662961	0.662855	0.606064	0.568797	0.613008	0.666389	0.717039	0.848292	0.832098	0.832389	0.958285	1.10391	1.11307	1.13036	1.21243	1.28325	1.21197	1.24322	1.43028	1.57549	1.66547	1.6846	1.82658	2.09971	2.29649	2.34851	2.31241	2.2408	2.14948	2.09457	2.0302	1.79838	1.50206	1.35975	1.31512	1.19127	1.05146	0.976665	1.00172	0.991012	0.870383	0.634603	0.368031	0.371762	0.598546	0.912307	1.08392	1.12677	1.1216	1.20237	1.3191	1.41392	1.51243	1.56043	1.57463	1.61426	1.56112	1.59339	1.66857	1.68104	1.63443	1.45366	1.08975	0.730086	0.80897	1.08519	0.985551	0.928691	1.16025	1.53498	1.74022	1.83594	1.89367	1.83277	1.72719	1.73175	1.73386	1.67774	1.52388	1.43918	1.2647	1.16695	1.1495	1.0845	1.08942	0.965861	0.609964	0.553556	0.76398	0.762243	0.70083	0.696301	0.748846	0.850762	0.992235	1.09301	1.10551	1.16722	1.15113	1.18131	1.18463	1.32617	1.33959	1.23564	1.29323	1.19911	1.05446	1.00352	0.837574	0.491347	0.104305	0.279627	0.441965	0.502109	0.579541	0.767402	0.925831	0.923164	0.877407	0.584865	0.368255	0.60061	0.835041	0.947331	0.888623	0.874403	0.903961	0.896829	0.846718	0.694611	0.491743	0.199775	0.468098	0.72402	0.867209	0.912074	0.886021	1.00056	1.22404	1.32835	1.40175	1.36979	1.22273	1.04659	0.989506	1.02928	1.20495	1.34539	1.35342	1.3803	1.45729	1.48314	1.51148	1.56615	1.41827	1.04422	0.810942	0.832291	0.745029	0.622535	0.603918	0.689388	0.690505	0.712438	0.789795	1.00791	1.06745	1.05257	1.20065	1.42548	1.4456	1.42983	1.46209	1.47432	1.32821	1.33109	1.2977	1.22408	1.19901	1.18656	1.08154	0.993361	0.94924	0.949542	0.84712	0.71757	0.530948	0.448253	0.492974	0.553096	0.578669	0.465951	0.380454	0.340932	0.324068	0.422235	0.504758	0.499122	0.530603	0.757875	0.940092	0.914352	1.09608	1.19912	1.1194	1.1219	1.1103	1.03897	1.06734	1.057	1.02522	1.02817	1.03018	0.985787	0.848008	0.619342	0.412822	0.30268	0.232564	0.131176	0.167922	0.375517	0.367095	0.373214	0.28743	0.377464	0.527336	0.46161	0.591965	0.791182	0.840586	0.902466	0.98943	1.13369	1.17787	1.208	1.34516	1.44616	1.49931	1.45863	1.31046	1.35444	1.44707	1.43807	1.39372	1.15339	0.767093	0.578444	0.599581	0.462679	0.331343	0.263163	0.335918	0.39653	0.39879	0.435823	0.416992	0.450311	0.480529	0.411063	0.454291	0.619173	0.537179	0.483423	0.479499	0.51388	0.589579	0.663549	0.702884	0.736826	0.766665	0.732183	0.833355	0.841728	0.837649	0.83758	0.868736	0.936957	0.849952	0.859081	0.831963	0.731271	0.676196	0.679484	0.636058	0.565178	0.536268	0.559935	0.459563	0.397599	0.535853	0.625997	0.586017	0.567887	0.469508	0.36483	0.379202	0.260821	0.0880653	0.237284	0.449627	0.57001	0.578002	0.643115	0.809044	0.875767	0.859618	0.786212	0.785437	0.773092	0.726103	0.636485	0.541736	0.576588	0.655079	0.784532	0.895206	0.901538	1.00693	1.20954	1.32669	1.35366	1.30875	1.16231	1.14299	1.18474	1.16772	1.19134	1.20467	1.18314	1.20237	1.28819	1.26763	1.25074	1.25528	1.31591	1.48033	1.48239	1.49105	1.43164	1.36787	1.41266	1.47003	1.46042	1.47569	1.34561	1.2264	1.20459	1.22612	1.13987	1.09531	1.10517	1.01956	0.953475	0.977342	0.930943	0.916512	0.786559	0.665723	0.593832	0.497238	0.518606	0.553076	0.552562	0.616529	0.67252	0.623694	0.598929	0.540833	0.587462	0.642823	0.583541	0.51058	0.486001	0.614825	0.842878	0.940752	1.02445	0.909854	0.781744	0.804513	0.803523	0.70218	0.514371	0.370965	0.370863	0.339111	0.341268	0.419531	0.508525	0.512073	0.366627	0.331673	0.32205	0.551786	0.912404	1.00989	0.962637	1.1719	1.41137	1.46687	1.53105	1.41609	1.10197	0.878262	0.834164	0.776186	0.750365	0.749194	0.661596	0.491484	0.34207	0.344714	0.274909	0.307567	0.583077	0.865246	0.952141	0.854573	0.687997	0.721937	0.675052	0.722976	0.701226	0.540794	0.498278	0.544384	0.381484	0.365847	0.405177	0.297714	0.308405	0.750549	1.05226	1.33507	1.41744	1.49217	1.61458	1.69866	1.8103	1.75745	1.71119	1.5243	1.26919	1.23661	1.03062	0.786265	0.663845	0.584244	0.512666	0.498588	0.515466	0.740517	1.0927	1.24787	1.33058	1.21649	1.21071	1.2547	1.27096	1.29227	1.32276	1.47496	1.46022	1.57984	1.75566	1.6399	1.59103	1.48501	1.23736	1.04667	1.02092	1.01412	0.939516	0.63738	0.570753	0.566354	0.526372	0.502709	0.51138	0.598865	0.692086	0.748476	0.732452	0.713591	0.878932	1.09149	1.169	1.11896	0.857709	0.707113	0.687668	0.643617	0.606236	0.601145	0.504987	0.526909	0.605666	0.653519	0.69953	0.794552	1.18072	1.44586	1.58431	1.58849	1.56151	1.57109	1.56477	1.53196	1.44154	1.28142	1.17118	1.22379	1.13687	0.944212	0.830055	0.730034	0.657828	0.609202	0.505717	0.372994	0.283025	0.401997	0.470469	0.501155	0.504154	0.409416	0.340398	0.308701	0.392729	0.458851	0.478856	0.460199	0.446415	0.555093	0.620688	0.710149	0.88983	0.967063	0.955277	1.0429	1.14049	1.10343	1.14103	1.14655	1.11515	1.07249	1.01081	0.9745	0.905461	0.864295	0.836971	0.78224	0.740822	0.70996	0.651041	0.596917	0.495735	0.363862	0.311712	0.421903	0.626383	0.796287	0.801306	0.787121	0.749959	0.711522	0.723947	0.722555	0.62647	0.464781	0.448874	0.435669	0.465284	0.518448	0.551309	0.538707	0.59904	0.633431	0.592282	0.610599	0.679586	0.763083	0.783446	0.767636	0.891603	1.11463	1.32297	1.35415	1.36829	1.41431	1.50188	1.49646	1.43043	1.17582	0.875778	0.740008	0.689382	0.55575	0.296462	0.0514868	0.0198192	0.165469	0.507524	0.832327	0.94195	1.01769	1.04654	1.16894	1.24307	1.13901	0.848125	0.5131	0.35414	0.31102	0.448456	0.608295	0.699589	0.6846	0.76012	0.982921	1.14291	1.14015	1.06627	1.04571	1.09495	1.02837	0.963965	0.797799	0.587253	0.500522	0.454511	0.352398	0.242635	0.22373	1.41807	1.4895	1.49253	1.49475	1.52849	1.42798	1.27037	1.22051	1.17323	1.14024	1.10356	0.972123	0.974052	1.0342	0.995606	0.886472	0.766887	0.732785	0.763719	0.771301	0.580487	0.394777	0.488931	0.466229	0.497899	0.696222	0.597732	0.535195	0.637621	0.781952	0.836144	0.914762	1.02087	1.01422	1.00544	1.05629	1.00269	0.862508	0.835011	0.764877	0.607586	0.598088	0.571729	0.73607	1.11278	1.00198	1.02664	1.07387	0.973583	0.923956	0.846307	0.706701	0.462768	0.380782	0.311652	0.38514	0.627917	0.886045	1.05957	1.11022	1.23115	1.37766	1.37159	1.37706	1.23476	0.866547	0.765407	0.792813	0.821617	1.00281	1.02768	0.989843	0.994867	0.958159	0.888525	0.722564	0.460408	0.356762	0.397026	0.444392	0.514203	0.617111	0.656926	0.773796	0.890665	0.85714	0.89904	0.932341	0.875264	0.861086	0.817292	0.6848	0.612177	0.553829	0.515894	0.512417	0.279258	0.402265	0.527927	0.50361	0.601571	0.891452	1.2002	1.33934	1.3803	1.54594	1.67083	1.73315	1.77312	1.61995	1.41802	1.27335	1.23383	1.06647	0.802434	0.536188	0.3941	0.369304	0.198929	0.24182	0.358547	0.369755	0.561784	0.861264	0.971961	1.03114	1.27391	1.48604	1.55218	1.55684	1.4775	1.37659	1.34474	1.30115	1.26415	1.0669	0.798791	0.743723	0.873612	0.750789	0.732598	0.947072	1.21446	1.23439	1.21535	1.06386	0.997642	0.861726	0.897836	0.969027	0.76717	0.736976	0.678513	0.828948	0.941766	0.887769	0.812199	0.561599	0.335807	0.303152	0.249932	0.17459	0.109719	0.260294	0.259626	0.30607	0.374472	0.489939	0.482646	0.556508	0.870994	0.725258	0.778014	0.948072	1.16961	1.34001	1.44113	1.69043	1.88471	2.0229	2.12145	2.37738	2.63079	2.6912	2.75674	2.94359	3.12312	3.04887	3.07444	3.201	3.17864	3.08985	3.00373	2.72348	2.47077	2.30076	2.24001	2.15736	1.77736	1.11412	1.30989	1.93532	1.74979	2.13982	3.1063	3.70892	3.93159	4.24288	4.76482	5.15171	5.28971	5.41746	5.55015	5.68868	5.76825	5.63489	5.51844	5.37965	5.12721	4.92523	4.63452	4.00095	3.52288	3.40714	3.08504	2.45758	2.11969	2.25923	2.42552	2.40566	2.04732	1.43211	0.910789	0.715133	0.55637	0.330161	0.122455	0.308515	0.346842	0.394136	0.349355	0.291563	0.58213	1.03479	1.38231	1.53778	1.55	1.73117	2.10643	2.33726	2.43934	2.21664	1.73489	1.28617	1.08664	1.13788	0.921149	0.509484	0.423367	0.815847	0.934604	1.13782	1.45618	1.7124	1.90555	1.92547	2.13258	2.28825	2.23925	2.19977	2.08704	1.82002	1.71376	1.73834	1.92515	1.87439	1.71639	1.59483	1.40365	1.37406	1.25391	1.2535	1.09069	0.723621	0.254171	0.176464	0.281544	0.560732	0.890848	1.11148	1.20684	1.30539	1.2976	1.16411	1.15412	1.15658	1.19701	1.2074	1.20357	1.08418	1.00802	0.872661	0.754091	0.649387	0.546101	0.272858	0.119694	0.261538	0.166012	0.326714	0.47579	0.529915	0.555161	0.586903	0.552233	0.625034	0.719832	0.808146	0.762426	0.737941	0.792663	0.934349	1.10272	1.23405	1.2446	1.54368	1.90756	1.92857	1.89437	1.84376	1.66447	1.56995	1.60847	1.64663	1.69473	1.67999	1.6666	1.83004	1.99064	2.15741	2.23031	2.14774	1.9478	1.71201	1.56109	1.52037	1.28058	0.928712	0.834561	0.732357	0.708946	0.894682	1.14895	1.30533	1.37445	1.34575	1.32371	1.47573	1.68115	1.7653	1.72788	1.61478	1.48828	1.45021	1.42358	1.26979	1.14795	1.27674	1.378	1.12333	1.14813	1.25602	1.25369	1.18007	1.15916	1.09593	1.04982	1.08945	1.13701	0.97893	0.865966	1.01457	1.00559	0.94979	0.94374	0.820294	0.718408	0.713953	0.9528	1.14891	1.06848	1.16181	1.31634	1.45514	1.48733	1.3903	1.27231	1.11929	0.887094	0.858732	0.688216	0.33854	0.141917	0.238372	0.17575	0.225529	0.361243	0.426026	0.520071	0.565352	0.787441	0.946971	0.918114	0.957286	1.02605	1.17368	1.24714	1.24529	1.27596	1.22401	1.16677	1.14033	1.05042	0.881154	0.748387	0.689105	0.609004	0.504386	0.428413	0.394916	0.346164	0.429944	0.539791	0.640652	0.66153	0.727533	0.743943	0.707708	0.745071	0.76882	0.801721	0.839504	0.851986	0.937744	1.10405	1.10413	1.11302	1.27082	1.36174	1.3388	1.35742	1.3357	1.14169	1.0919	0.940851	0.729701	0.572218	0.441223	0.494857	0.541347	0.498561	0.437021	0.65821	0.834129	0.780412	0.785695	0.749753	0.573208	0.536308	0.508349	0.413166	0.380667	0.448976	0.513995	0.552498	0.72771	0.771973	0.892487	1.08551	1.03601	0.990671	1.10486	1.17556	1.15787	1.13595	1.16661	1.22073	1.29436	1.36696	1.46462	1.54516	1.52863	1.47946	1.37359	1.22632	1.03045	0.955169	0.880444	0.669994	0.306507	0.471729	0.57049	0.617093	0.590673	0.677702	0.782273	0.794985	0.82317	0.894845	0.839802	0.724461	0.737692	0.714695	0.70231	0.72374	0.619352	0.4804	0.425297	0.427203	0.363883	0.487217	0.581186	0.708897	0.703737	0.906158	1.00871	1.04934	1.1132	1.02397	0.79609	0.577367	0.589215	0.653941	0.679789	0.69444	0.704263	0.876618	0.985134	0.921614	0.783697	0.567155	0.3382	0.351373	0.568169	0.525515	0.487229	0.576083	0.503439	0.50864	0.508672	0.480176	0.473844	0.479611	0.861414	1.13458	1.25989	1.31448	1.30375	1.20364	1.21877	1.25762	1.08588	0.79245	0.577436	0.653864	0.740313	0.707509	0.622691	0.421655	0.199858	0.175412	0.0869473	0.21459	0.451102	0.759355	0.872737	0.859887	0.819761	0.678918	0.703498	0.887381	0.945502	0.922466	1.05444	1.08193	1.1003	1.09353	0.980443	0.864995	0.74407	0.741021	1.01047	1.16207	1.0897	1.05995	1.02562	1.10507	1.18539	1.22946	1.32637	1.32925	1.21919	1.26147	1.38257	1.6028	1.81638	1.96938	1.93799	1.85157	1.62769	1.48278	1.37294	0.964552	0.207979	0.4449	0.744522	0.843534	0.97662	1.26164	1.54771	1.5576	1.59842	1.55594	1.5455	1.49506	1.4757	1.513	1.51347	1.46406	1.4076	1.13381	0.827539	0.706314	0.591596	0.448195	0.489592	0.540006	0.556465	0.717726	0.86807	1.03244	1.08643	0.977554	0.805389	0.745741	0.709298	0.55533	0.415787	0.311542	0.39626	0.509872	0.473415	0.522884	0.795026	0.799931	0.753922	0.706163	0.84984	0.925185	0.867213	0.980126	1.09667	1.19298	1.28202	1.4066	1.47254	1.59659	1.73218	1.69977	1.51855	1.29983	1.15855	1.04738	0.906123	0.599735	0.411887	0.369345	0.358479	0.247718	0.353621	0.311837	0.340702	0.563002	0.736404	0.739508	0.737582	0.634035	0.586532	0.619258	0.592293	0.429198	0.304259	0.25488	0.303923	0.344402	0.354774	0.331849	0.491579	0.573581	0.528576	0.556859	0.678496	0.887763	0.981918	1.01002	0.923941	0.870672	1.02419	1.15049	1.15174	0.98769	0.828588	0.710301	0.66726	0.709835	0.747651	0.579916	0.286079	0.243315	0.277688	0.273162	0.333598	0.365367	0.444647	0.550694	0.576164	0.692312	0.7208	0.667649	0.769249	0.870212	0.901778	0.771838	0.676978	0.62822	0.555957	0.448675	0.363682	0.521753	0.699713	0.71224	0.758806	0.931149	1.05746	1.07576	1.10777	0.974393	0.772862	0.774805	0.931719	1.18647	1.23465	1.26917	1.20212	1.0371	0.86319	0.826539	0.677946	0.411976	0.225904	0.577393	0.801691	0.838821	0.867893	1.02518	1.08229	1.07326	1.16325	1.2665	1.28202	1.18231	1.25571	1.3299	1.32405	1.36051	1.28288	1.19702	1.17643	1.20857	1.22462	1.06974	0.873092	0.78224	0.700043	0.648873	0.625086	0.602984	0.641835	0.770512	0.831793	0.877089	0.682798	0.588782	0.640711	0.569605	0.438329	0.196654	0.116584	0.103472	0.102986	0.2317	0.387395	0.506264	0.630868	0.808071	0.879493	1.00466	1.24177	1.29251	1.3509	1.35574	1.27459	1.07796	1.03634	0.969621	0.878437	0.813014	0.803524	0.918286	1.01646	0.957101	0.948038	0.836709	0.654483	0.594828	0.557086	0.486781	0.3112	0.209394	0.222911	0.342562	0.447017	0.629297	0.729291	0.76794	0.80911	0.897199	0.963244	0.986545	1.06636	1.03763	0.996135	1.03512	1.01668	1.09892	1.14968	1.13002	1.12368	1.02084	0.898136	0.886373	0.855117	0.802854	0.74837	0.633655	0.651815	0.685017	0.533706	0.365841	0.485194	0.443627	0.392962	0.405506	0.465095	0.737819	0.831471	0.809882	0.703988	0.782787	1.01968	1.10385	1.08851	0.984612	0.797384	0.614153	0.603747	0.538315	0.373967	0.181623	0.0575279	0.0728908	0.13236	0.209914	0.417125	0.530569	0.58241	0.831516	1.17479	1.42579	1.46391	1.57055	1.63802	1.71517	1.74727	1.6701	1.48945	1.37841	1.37099	1.31983	1.15929	0.429235	0.473634	0.50796	0.612612	0.916801	1.10425	1.16812	1.15795	1.13	1.14697	1.18673	1.18124	1.30792	1.36743	1.29051	1.34684	1.23838	1.11368	1.18232	1.10655	0.898135	0.447568	0.230844	0.373011	0.673369	1.02698	1.22543	1.30373	1.36736	1.37321	1.38745	1.5413	1.67046	1.96385	2.02977	2.13778	2.29663	2.2676	2.20454	2.16705	1.9577	1.72707	1.54393	1.65664	1.41238	1.13797	1.13898	0.88465	0.717586	0.693722	0.73794	0.463876	0.650228	0.741058	0.927797	0.962143	1.17108	1.26524	1.28827	1.24434	1.06742	0.948252	0.891542	0.80411	0.682636	0.494671	0.379034	0.361102	0.222347	0.159502	0.240597	0.291808	0.178295	0.288904	0.186482	0.106296	0.0721976	0.0705638	0.121557	0.222643	0.202461	0.388732	0.51912	0.528236	0.482884	0.515491	0.614619	0.574673	0.583561	0.598974	0.565932	0.489929	0.61836	0.700263	0.656851	0.679764	0.760656	0.757057	0.83259	0.935837	0.921347	0.824049	0.804868	0.659645	0.525616	0.473922	0.524247	0.490236	0.480749	0.443768	0.313566	0.316699	0.490558	0.624543	0.643764	0.806353	0.862251	0.681785	0.750189	0.927873	1.08581	1.11627	1.22901	1.29982	1.44395	1.4737	1.53126	1.54876	1.46121	1.43273	1.4486	1.69833	1.68723	1.57022	1.68534	1.6655	1.41579	1.37033	1.38462	1.49172	1.32167	1.31377	1.29021	1.32965	1.44893	1.40185	1.2811	1.17824	1.12163	1.24179	1.25298	1.15267	0.832589	0.507826	0.424584	0.408339	0.315845	0.259498	0.127035	0.312539	0.81831	0.975147	1.05953	1.20239	1.48504	1.85968	2.18374	2.21221	2.08726	1.81638	1.68158	1.6513	1.47346	0.897664	0.378971	0.637054	0.877552	0.876846	0.941354	1.08585	1.11483	1.0419	1.00006	1.04973	0.95945	0.886688	0.857711	1.11262	1.48961	1.69644	1.78692	1.88468	2.17767	2.64865	3.00788	3.12014	3.07077	2.82312	2.73684	2.72652	2.35207	2.04011	1.86156	1.75065	1.57766	1.32772	1.20247	1.186	1.3699	1.63476	1.91685	2.02702	2.19858	2.38419	2.82566	3.43377	4.05847	4.28453	4.25463	4.53027	4.66636	4.44449	4.45185	4.3049	3.87009	3.50675	3.47215	3.39218	3.21318	3.02024	2.90738	2.34103	1.67991	1.29911	1.20675	0.876249	0.510219	0.824573	1.37455	1.56094	2.05586	2.72806	3.04342	3.12475	3.23883	3.2233	3.1573	3.171	3.0954	3.0285	2.88094	2.76065	2.88713	2.85597	2.57993	2.41971	2.48092	2.32554	2.18866	2.06063	1.87925	1.41806	1.11345	1.21219	1.20501	1.03004	0.937182	0.860728	0.987277	0.993201	0.900674	0.632286	0.276086	0.051223	0.248846	0.314043	0.675061	0.845584	0.76765	0.813322	1.05066	1.29779	1.44101	1.51199	1.53356	1.48474	1.57107	1.6739	1.71738	1.60162	1.42029	1.34798	1.39537	1.31332	1.27943	1.28385	1.15251	1.07825	0.948473	0.854067	0.8248	0.852541	0.845263	0.870726	1.17048	1.15529	1.1869	1.12477	0.930229	0.852809	0.916047	1.09725	1.11721	1.20145	1.29364	1.26358	1.24632	1.22203	1.04717	0.871096	0.764534	0.765578	0.723264	0.7281	0.739787	0.74331	0.811732	1.02475	0.943186	1.07234	1.13153	1.22344	1.31042	1.27312	1.31047	1.25605	1.23984	1.26358	1.14118	1.12172	1.32338	1.36625	1.3201	1.3215	1.45519	1.4958	1.33722	1.19083	1.00268	0.747497	0.602796	0.544581	0.460148	0.4663	0.620542	0.902463	1.02136	1.06136	1.15484	1.28244	1.34868	1.37191	1.34112	1.41856	1.319	1.31286	1.46754	1.60443	1.49198	1.49939	1.71547	1.98247	2.0894	2.12714	2.17157	2.22907	2.11629	2.25327	2.30031	2.25874	2.17914	2.22044	2.28812	2.07418	1.9141	1.76384	1.5535	1.36987	1.18783	1.18226	1.33506	1.42346	1.36224	1.27351	1.1547	1.2628	1.42043	1.76417	1.97359	1.99473	1.85283	1.70652	1.77723	1.73445	1.88951	2.15363	2.05273	2.09155	2.33231	2.42006	2.44533	2.49145	2.39031	2.16079	1.86592	1.78521	1.67517	1.55474	1.44905	1.38492	1.2887	1.24343	1.37424	1.37831	1.24038	1.17253	1.0264	0.962057	1.09502	1.29663	1.19627	1.03235	0.982903	0.968317	1.00588	1.00867	0.914317	0.880844	0.865454	0.708015	0.747435	1.02225	1.06433	1.09667	1.37146	1.55047	1.53777	1.59501	1.58752	1.42125	1.34718	1.35511	1.32761	1.35834	1.34097	1.33387	1.14055	1.04032	0.987258	1.0323	0.984491	0.84994	0.970875	0.944407	0.869347	0.79278	0.659431	0.544765	0.516939	0.587507	0.631653	0.627899	0.644613	0.547482	0.538554	0.590791	0.641825	0.692569	0.825833	0.795482	0.785312	0.682023	0.729763	0.76996	0.786236	0.744881	0.739424	0.713861	0.706298	0.711456	0.678749	0.637403	0.592877	0.645363	0.62526	0.491695	0.20108	0.0879179	0.0702053	0.0839431	0.307336	0.505027	0.641457	0.719128	0.865027	0.863416	0.905581	1.10422	1.2492	1.24512	1.27384	1.24079	1.40171	1.53804	1.5448	1.42599	1.30331	1.05138	0.929864	0.896747	0.744627	0.633931	0.501235	0.385539	0.440619	0.438503	0.399216	0.624462	0.820044	0.81514	0.978257	0.895351	0.795514	0.83389	0.866767	0.843028	0.785564	0.814678	0.922513	1.2075	1.26887	1.21582	1.14816	0.88274	0.845997	0.898708	0.802782	0.673739	0.554629	0.60204	0.998534	1.41365	1.52078	1.80998	2.14593	2.50322	2.71476	2.71935	2.65771	2.62878	2.80067	2.77452	2.52247	2.08211	1.60413	1.40223	1.29091	1.03923	0.78404	0.61232	0.603428	0.595655	0.462862	0.372143	0.418555	0.392097	0.391048	0.22611	0.151863	0.343933	0.611962	0.68825	0.710101	0.78147	0.932675	0.982467	0.921025	0.814413	0.809585	0.78525	0.680657	0.574193	0.535857	0.714511	1.05682	1.37863	1.61425	1.65141	1.74288	1.9979	2.15376	2.28507	2.28674	2.19219	2.12272	2.14273	2.20413	1.98989	1.88147	1.82531	1.80045	1.45506	1.20995	1.43541	1.57796	1.39908	1.59229	1.83476	1.92752	1.96167	2.07952	2.18335	2.03988	2.07302	2.08309	2.11542	1.93435	1.88241	1.72261	1.51316	1.32898	1.4076	1.64016	1.52073	1.41813	1.63487	1.69011	1.5374	1.53393	1.34969	1.12317	0.922254	1.05062	1.09243	0.92766	0.957727	0.993086	0.98836	0.987856	0.896152	0.940528	0.953602	0.840315	0.974033	1.17347	1.21762	1.13123	1.289	1.4566	1.51137	1.58361	1.5883	1.59144	1.41331	1.42648	1.42951	1.25022	1.14931	1.16704	1.09566	1.04169	0.967169	0.736939	0.804148	0.869436	0.873337	0.926668	1.05271	1.48014	1.68763	1.8089	1.86581	1.88735	1.98615	2.02444	2.05239	1.91735	1.78606	1.81409	1.80367	1.71527	1.69945	1.73892	1.79462	1.74099	1.59977	1.59127	1.52546	1.2338	1.08687	0.917873	0.473273	0.248024	0.345466	0.339996	0.355757	0.536796	0.812654	0.961156	0.982696	1.0787	1.3039	1.38935	1.35852	1.33028	1.34614	1.39335	1.33607	1.35215	1.26043	1.00184	1.0623	1.02612	0.845261	0.588216	0.506628	0.482042	0.394004	0.335229	0.232039	0.223413	0.266588	0.352255	0.358875	0.428583	0.400683	0.220564	0.251343	0.399121	0.843289	1.11101	1.11011	1.10097	0.913513	0.859949	0.875018	0.876419	0.627078	0.516787	0.454523	0.606885	1.00459	1.12347	1.11982	1.03859	0.899579	0.958784	1.1166	1.20238	1.24564	0.997734	0.756086	0.774314	0.857008	1.18702	1.36704	1.48266	1.46649	1.64821	1.74322	1.67259	1.7067	1.5462	1.30916	1.24638	1.16076	1.2806	1.05019	0.912325	0.901938	0.664577	0.472698	0.394646	0.455281	0.399438	0.373351	0.411719	0.84282	1.09972	1.03387	1.11585	1.13941	1.06139	1.12674	1.07542	1.07165	0.939627	0.908605	1.14991	1.26107	1.40193	1.80136	2.1292	2.23018	2.13634	2.12833	2.23842	2.27506	2.36913	2.24908	1.85388	1.73437	1.73605	1.64492	1.48249	1.08012	0.833507	0.766159	0.786396	0.883893	0.878773	0.957305	1.4833	1.85883	2.06128	2.09098	1.97251	2.15752	2.28034	2.32719	2.29237	2.10568	1.87028	1.83508	1.81245	1.75439	1.72572	1.65513	1.63212	1.4865	1.21296	0.942321	0.944786	0.703158	0.365555	0.352042	0.868594	1.2205	1.27239	1.4212	1.58145	1.50863	1.56634	1.65559	1.62641	1.64293	1.70761	2.07912	2.37086	2.38119	2.49043	2.59793	2.35308	2.25926	2.20106	2.03645	1.77267	1.55168	1.39645	1.16942	0.928626	0.754639	0.60839	0.476432	0.403898	0.155759	0.285012	0.27698	0.207607	0.49686	0.642418	0.558379	0.567273	0.513512	0.554489	0.7446	0.88331	0.960704	1.32943	1.77988	1.95861	1.99758	2.07916	2.15537	2.11944	2.06857	1.94681	1.61808	1.47088	1.47523	0.758074	0.711795	0.683344	0.798344	0.877138	0.873825	0.798565	0.782384	0.682406	0.644728	0.66723	0.690842	0.615509	0.572427	0.484387	0.594505	0.701895	0.936381	1.16821	1.2134	1.33499	1.22629	1.0405	0.927171	0.95578	0.983569	0.950839	0.782565	0.572471	0.281889	0.431009	0.511968	0.455438	0.582598	0.753983	0.807134	0.844037	0.767538	0.456389	0.401571	0.434001	0.488958	0.72236	0.811975	0.809261	0.801316	0.863871	0.771493	0.73468	0.745782	0.693566	0.510325	0.46879	0.405757	0.339583	0.431166	0.491963	0.503469	0.515718	0.403888	0.262016	0.18278	0.298157	0.288069	0.248897	0.253994	0.369239	0.283006	0.262557	0.365733	0.433511	0.421592	0.513307	0.738106	0.957146	1.06229	1.06997	1.10148	1.18272	1.2024	1.33081	1.34721	1.21732	1.21821	1.3667	1.23944	1.22225	1.28728	1.38087	1.28029	1.23368	1.21372	1.27334	1.2376	1.24783	1.40942	1.37214	1.47878	1.48614	1.5613	1.61007	1.39504	1.39845	1.30747	1.13045	1.02492	1.00703	1.11593	1.19838	1.19141	1.13193	1.22318	1.41827	1.42389	1.36444	1.22017	1.18253	1.44374	1.41528	1.52386	1.66152	1.65465	1.66323	1.72139	1.6795	1.58319	1.46981	1.59695	1.57891	1.40236	1.32543	1.31442	1.40051	1.48604	1.44623	1.30379	1.12077	0.902185	0.637993	0.53301	0.392278	0.282949	0.156614	0.117932	0.164336	0.350404	0.743624	1.00736	1.1897	1.31227	1.58832	1.64537	1.65701	1.42724	1.02115	0.911826	0.755335	0.959955	1.15744	1.06259	1.06181	1.10331	1.18029	1.3413	1.40226	1.33466	1.16194	0.82184	0.72377	0.730108	0.732971	0.577977	0.786207	1.09257	1.02209	1.3309	1.15277	1.18226	1.31821	1.29364	1.37423	1.5773	1.64408	1.6514	1.60496	1.64308	1.66885	1.63655	1.75766	1.87607	1.93057	1.98517	1.9992	1.93735	1.78414	2.06796	2.18547	2.10774	2.10551	2.17216	2.41323	2.60305	2.64676	3.05254	3.8092	4.64192	5.11736	5.3093	5.39656	5.74905	6.18858	6.24919	6.00283	5.81105	5.62244	5.55525	5.49468	4.9923	4.47168	4.16531	3.88555	3.06686	2.05984	1.57922	1.47595	1.07621	0.508515	0.313052	0.411244	0.495172	0.484644	0.687918	1.004	1.1392	1.0955	0.96631	0.788245	0.686842	0.769857	0.853343	0.922685	0.936956	1.04055	0.994476	1.12621	1.23568	1.15225	1.30276	1.54545	1.6353	1.68986	1.66204	1.51229	1.35555	1.36476	1.29708	1.11585	0.831178	0.759169	1.05889	1.07844	1.03492	1.04835	1.12355	1.1628	1.14125	1.35201	1.33719	1.12748	1.19784	1.14558	1.09597	1.10888	1.14698	1.2634	1.17941	1.20138	1.31631	1.50451	1.46464	1.44594	1.3596	1.08657	0.975206	0.877511	0.760353	0.627854	0.463052	0.780941	0.757585	0.776564	0.795506	0.777932	0.777515	0.806611	1.03425	1.1722	1.10603	1.25611	1.39515	1.47307	1.41829	1.38098	1.24944	1.10751	1.15291	1.0742	1.03244	0.879167	0.757555	0.717885	0.706255	0.784119	0.918386	1.00329	1.06021	1.31419	1.5052	1.58828	1.70914	1.94723	2.18347	2.22146	2.28497	2.36965	2.62094	2.63576	2.63769	2.59906	2.47565	2.23025	2.20886	2.06957	1.8628	1.69323	1.65435	1.75573	1.45664	1.31217	1.2518	1.16009	0.933061	0.80451	0.751036	0.562014	0.416351	0.249502	0.127968	0.158965	0.21299	0.335707	0.539681	0.66392	0.744655	0.814048	0.735868	0.862939	0.919605	0.924495	0.95226	1.05165	1.14679	1.07619	0.803714	0.480574	0.465761	0.95314	1.48161	1.73468	1.95913	2.33133	2.65325	2.77965	2.92655	3.0537	3.01072	2.9979	2.99169	2.80039	2.68216	2.5982	2.61782	2.81999	2.75701	2.49144	2.42012	2.28201	1.93492	1.73339	1.7848	1.62005	1.34389	1.21451	1.27602	1.15214	1.09791	1.16749	1.07891	0.828396	0.704731	0.595345	0.576225	0.971987	1.38967	1.56114	1.5618	1.57386	1.68654	1.81392	1.90166	2.06902	2.04479	2.03107	2.00881	1.85279	1.39403	1.22444	0.962513	0.671399	0.510853	0.478304	0.409268	0.486633	0.64511	0.78144	0.817636	0.815082	0.824835	0.735013	0.568405	0.62031	0.637405	0.584431	0.410213	0.353972	0.194867	0.594068	0.529875	0.751943	0.697672	0.632634	0.824199	1.08114	1.19864	1.20666	1.44042	1.5389	1.64874	1.68565	1.63745	1.60938	1.73135	1.74254	1.76165	1.60609	1.59452	1.63645	1.54988	1.48711	1.41673	1.63217	1.71057	1.74411	1.49083	1.17645	1.11012	1.08778	0.973987	0.724168	0.420479	0.325529	0.312878	0.18956	0.142783	0.178617	0.229157	0.425636	0.275954	0.29278	0.237271	0.139023	0.0250641	0.0893775	0.195033	0.160423	0.111585	0.152027	0.110465	0.144102	0.276878	0.326003	0.376492	0.41529	0.54751	0.683388	0.763161	0.822665	1.03031	0.960669	1.01026	1.06469	0.874891	0.789676	0.831159	0.704403	0.512622	0.606607	0.719118	0.89208	0.94921	1.08934	1.23192	1.32627	1.34182	1.29849	1.22023	1.22512	1.15761	1.12109	1.2115	1.10055	1.04786	1.08178	1.2412	1.4749	1.53499	1.69066	1.79612	1.76676	1.59501	1.66601	1.55067	1.31891	1.27596	1.19869	1.1504	1.19712	1.18041	1.07823	1.31054	1.16782	1.02466	1.00844	1.15261	1.04413	0.938271	0.937218	0.972729	1.04575	1.17282	1.30114	1.39504	1.63882	1.85366	1.76828	1.89991	1.86337	1.74619	1.58222	1.45244	1.29832	1.30836	1.32763	1.27801	1.27353	1.21278	1.0536	1.00667	1.05829	1.05206	0.989708	0.975253	0.932221	0.834995	1.01938	1.2031	1.31107	1.32653	1.28987	1.08185	1.15318	1.10902	0.950181	0.921365	1.16404	1.15412	1.16155	1.25084	1.36445	1.36655	1.3425	1.34277	1.28794	1.34292	1.32693	1.4534	1.71168	1.54313	1.56599	1.55537	1.5166	1.45376	1.42033	1.35163	1.0777	0.864999	0.851217	0.857282	0.960193	0.955069	0.92662	1.09461	1.24104	1.42536	1.403	1.45718	1.45213	1.35992	1.38705	1.55195	1.7701	1.73508	1.68574	1.67907	1.85238	1.98963	1.98792	1.9736	1.99134	1.77024	1.72844	1.69981	1.79697	1.84713	1.80064	1.9268	1.95671	1.96089	1.93871	1.96037	1.73834	1.50831	1.54146	1.48326	1.53282	1.3919	1.28999	1.29801	1.44023	1.4413	1.4285	1.42574	1.34143	1.05395	0.950012	0.94242	0.80675	0.62365	0.497058	0.638087	0.709945	0.672962	0.755548	0.825885	0.913434	0.914552	1.01302	1.31686	1.35881	1.37079	1.3826	1.22839	1.19292	1.1007	0.952154	0.881191	0.756184	0.731853	0.784503	0.69654	0.491345	0.436756	0.369638	0.345573	0.355906	0.365606	0.344777	0.327833	0.538755	0.596967	0.730588	0.641908	0.564234	0.806225	1.00837	1.03912	1.02862	1.0213	0.865952	0.873511	1.0156	1.04983	1.06988	1.07947	1.16438	1.33892	1.48877	1.51788	1.3596	1.05451	0.983482	1.08214	1.02412	1.0026	0.849565	0.644122	0.490491	0.454508	0.576934	0.705821	0.747319	0.849775	0.982291	1.12969	1.15446	1.17619	1.19311	1.30826	1.26031	1.3419	1.55975	1.69227	1.66353	1.66397	1.61031	1.61438	1.56649	1.66287	1.63724	1.55444	1.43053	1.48247	1.42569	1.52039	1.5942	1.54828	1.52652	1.35051	1.18182	1.13494	1.13259	1.26667	1.26641	1.26123	1.31022	1.38304	1.41958	1.54265	1.63292	1.47442	0.957477	0.767336	0.699004	0.719513	0.67809	0.277143	0.270615	0.181965	0.264902	0.162314	0.0967107	0.255537	0.45239	0.59466	0.519433	0.420829	0.284652	0.269764	0.225381	0.191411	0.165665	0.562174	0.775041	0.712086	0.662713	0.622684	0.750038	0.794735	0.703265	0.67607	0.433732	0.10029	0.142022	0.387031	0.57165	0.549996	0.597182	0.760819	0.858577	0.844043	0.880397	0.818703	0.780071	0.879069	0.945471	0.852454	0.7297	0.70232	0.645067	0.548645	0.262433	0.19807	0.605562	0.717392	0.98843	1.31189	1.44655	1.42791	1.26285	1.36427	1.47468	1.52609	1.52269	1.35353	1.26995	1.32182	1.41525	1.41052	1.32199	1.20783	1.09862	1.15037	1.19841	1.18222	1.1923	1.23726	1.18161	1.10035	1.05523	0.981725	1.03602	1.16235	1.00761	0.677131	0.693548	0.709704	0.560194	0.714027	0.911199	0.959862	1.0034	0.965793	0.770992	0.726727	0.689096	0.660022	0.404768	0.34662	0.334839	0.249108	0.513306	0.456464	0.287392	0.260654	0.128236	0.292018	0.81245	1.17531	1.46249	1.47101	1.65335	1.80904	1.86738	1.80295	1.75422	1.63773	1.50324	1.47121	1.48908	1.33584	1.18074	1.31553	1.4836	1.30793	1.36743	1.4648	1.50179	1.23765	1.21159	1.14214	1.26239	1.22456	1.21366	1.28217	1.41221	1.33839	1.26459	1.12994	0.972272	0.895918	1.25228	1.45792	1.58381	1.52836	1.53611	1.39716	1.28048	1.24328	1.1814	1.14285	1.15876	0.969669	0.863664	1.0358	1.04816	0.913266	0.929704	0.88352	0.751704	0.757744	0.796664	0.815441	0.760095	0.89587	1.03346	1.24037	1.58025	1.70619	1.70611	1.51773	1.40879	1.37157	1.2719	1.20767	1.05392	0.953425	0.886202	0.939038	0.945794	1.07984	1.18264	1.25144	1.24309	1.10096	0.618154	0.367383	0.447838	0.487418	0.495552	0.58966	0.756846	0.846888	0.825357	0.826615	0.90908	1.07486	1.13639	1.16885	1.15158	1.22587	1.33813	1.34052	1.26296	1.17805	1.02501	0.949668	1.03192	0.9167	0.784262	0.775498	0.612875	0.53664	0.566957	0.334551	0.304012	0.267373	0.514278	0.494944	0.68581	0.454738	0.578897	0.696154	0.81777	0.813092	0.839966	1.14145	1.30758	1.31344	1.39481	1.52897	1.5695	1.57634	1.72114	1.6497	1.55459	1.51978	1.45109	1.77822	1.69712	1.66438	1.55164	1.11258	0.943996	0.898469	0.73183	0.686741	0.534937	0.403154	0.429933	0.641029	0.76942	0.779229	0.925286	0.937862	0.822381	0.859446	0.793509	0.790267	0.592775	0.29508	0.280391	0.232034	0.603874	0.742036	0.728192	1.14108	1.43464	1.45901	1.46645	1.69535	1.65853	1.64159	1.71119	1.76986	1.8751	2.05888	2.0722	2.00589	1.84516	1.78833	1.79478	1.6135	1.10413	0.692791	0.485265	0.275385	0.161126	0.566763	0.816918	0.923055	1.21487	1.38224	1.39654	1.24488	1.10535	1.14378	1.04937	0.999085	0.792586	0.348834	0.247783	0.166707	0.322849	0.568632	0.67632	0.771442	0.71199	0.724553	0.718945	0.682461	0.612653	0.591457	0.470252	0.0895452	0.621638	0.816319	0.957553	1.19149	1.2084	1.34812	1.39304	0.995463	0.702395	0.619196	0.744507	1.02297	1.09924	0.929893	0.631586	0.288363	0.47231	0.584545	0.85406	1.84777	3.36704	4.44964	4.65736	4.49801	6.70646	10.9429	12.5777	14.0018	17.5718	20.1927	21.6371	22.7038	24.1961	25.8612	27.0752	27.5002	26.975	25.8525	25.0219	24.4803	23.4789	21.6005	19.0861	17.1649	16.327	13.4835	8.64174	7.40504	5.6528	2.72855	0.474243	0.765428	0.963261	0.913432	1.36012	1.76891	1.96587	1.97164	1.51618	0.827502	0.324008	0.348556	0.6571	0.72479	0.845125	1.23156	1.38721	1.41717	1.43066	1.39855	1.40722	1.36316	1.66296	2.18882	2.35971	2.39573	2.39592	2.21265	1.95081	2.00854	1.92334	1.65378	1.36811	1.2003	1.39238	1.31521	1.18728	1.18707	1.13189	1.12049	1.0498	1.01589	1.06473	0.943962	0.765601	0.792337	0.800186	0.679638	0.652075	0.654509	0.52856	0.584278	0.617304	0.603401	0.522203	0.328443	0.288243	0.202903	0.157027	0.132353	0.0954145	0.344311	0.390328	0.45466	0.56855	0.644842	0.62521	0.567917	0.57027	0.475324	0.497176	0.411273	0.661939	0.703301	0.721565	0.703962	0.522683	0.542703	0.693874	0.840109	0.847483	0.878953	1.06317	1.17276	1.23483	1.26469	1.02849	0.977098	1.03531	0.966844	1.00382	1.15779	1.35906	1.25278	1.45556	1.61537	1.8422	2.02797	2.10483	2.0832	1.95583	2.05935	2.06041	1.87386	1.68633	1.7824	1.73677	1.66286	1.37847	1.09708	1.10428	1.13057	1.18637	1.09049	1.04368	1.48657	1.83218	1.973	2.03637	2.14397	2.17211	2.10481	2.15125	1.96414	1.7085	1.72002	1.56773	1.58247	1.58262	1.57881	1.8049	1.60197	1.53783	1.54381	1.59432	1.69132	1.54877	1.49314	1.44669	1.50224	1.4237	1.47665	1.42977	1.45814	1.46337	1.54576	1.48765	1.38382	1.25007	1.23611	1.11369	0.912591	0.883061	0.983596	1.2469	1.29291	1.37247	1.61773	1.7977	1.74696	1.86465	1.99943	2.0647	2.06923	2.05756	1.93937	1.71604	1.66892	1.58427	1.39921	1.0556	0.898529	0.794633	0.780961	0.61714	0.416136	0.252443	0.21674	0.202281	0.399812	0.808974	0.977627	1.08221	0.965741	0.903761	1.06063	1.07988	1.12303	1.07531	1.01095	1.00223	0.991244	1.06057	0.936459	0.951397	0.860106	0.540786	0.366299	0.362605	0.329186	0.613161	0.98964	1.08607	1.06426	0.854894	0.736872	0.904423	0.956172	0.806277	0.332201	0.131153	0.0296132	0.148436	0.184258	0.687397	1.07127	1.1442	1.24043	1.50114	1.72554	1.84438	1.93906	1.89615	1.67127	1.66248	1.49639	1.20878	0.922108	0.768145	0.471923	0.336513	0.302035	0.197095	0.12724	0.330222	0.660236	0.819025	0.806215	0.739545	0.860344	0.903081	0.894783	1.00201	0.90568	0.811885	0.950856	0.891136	0.841307	0.722432	0.694179	0.814284	1.21224	1.52529	1.5459	1.67931	1.68192	1.8061	1.9643	1.90775	1.83724	1.63154	1.49529	1.37561	0.967907	0.5964	0.559288	0.639236	0.639238	0.716152	0.785919	0.803584	0.927953	1.12794	1.32248	1.29501	1.1135	0.886992	0.934477	1.11937	1.23593	1.23764	1.27586	1.4084	1.72959	2.10405	2.20874	2.46586	2.65982	2.67302	2.71901	2.83145	2.77489	2.63609	2.61698	2.54846	2.37286	2.19694	2.02072	1.91499	1.669	1.52425	1.40925	1.20031	0.978665	0.842624	0.697564	0.630536	0.421727	0.377986	0.370225	0.436292	0.456425	0.512841	0.541821	0.519341	0.525315	0.470019	0.390913	0.316344	0.336125	0.423669	0.516824	0.639491	0.857491	0.833079	0.820095	0.756473	0.599616	0.574464	0.502101	0.374995	0.278169	0.332257	0.302908	0.174466	0.289965	0.371824	0.452348	0.348703	0.620245	0.585986	0.590623	0.663756	0.410382	0.376572	0.45765	0.604444	0.846195	1.00433	1.05339	1.23239	1.46982	1.51336	1.4841	1.37356	1.13628	1.00275	1.05102	1.08137	0.846668	0.829235	0.78566	0.684135	0.684476	0.76917	0.927706	1.14687	1.20653	1.2217	1.53044	1.77953	1.83726	1.84314	1.79219	1.79989	1.84606	1.86269	1.89188	1.86371	1.68699	1.73352	1.73791	1.70488	1.57252	1.60091	1.5538	1.19833	1.13861	1.15899	1.23764	1.13278	1.12737	1.36413	1.52964	1.60082	1.63348	1.71526	1.56204	1.44601	1.49119	1.37688	1.09848	1.06752	1.26777	1.35881	1.23632	1.50089	1.78597	1.92821	2.10907	2.52421	3.16275	3.29249	3.30604	3.58927	3.85712	3.8429	3.79301	3.74089	3.57566	3.54125	3.44412	3.2966	3.08584	2.69243	2.53363	2.38568	1.99555	1.42753	1.16123	1.02608	0.820734	0.704295	0.608714	0.556214	0.573196	0.43449	0.206683	0.208268	0.412637	0.454366	0.60919	0.870603	0.961336	0.973592	0.908171	0.880282	0.902668	0.919313	0.994793	0.968233	0.797944	0.698687	0.680582	0.799641	0.622901	0.685495	0.70142	0.596615	0.526019	0.472905	0.302892	0.211749	0.22491	0.262789	0.231494	0.298299	0.272533	0.0681526	0.0872067	0.152331	0.176142	0.0739309	0.362945	0.4568	0.457685	0.448019	0.401164	0.477509	0.580297	0.534295	0.526516	0.587235	0.595204	0.604689	0.852956	0.934024	0.839453	0.862174	0.751539	0.715671	0.7405	0.752929	0.496459	0.165211	0.233557	0.360938	0.531518	0.581683	0.579059	0.646275	1.02357	1.22665	1.27734	1.57225	1.5704	1.41582	1.4444	1.53202	1.81223	1.79918	1.85182	1.85025	1.84514	1.94816	1.98723	2.09968	2.14315	2.08503	1.98785	1.99748	2.01219	1.76154	1.55212	1.26404	0.752795	0.426792	0.623485	0.611497	0.724116	0.931051	0.944713	0.969734	0.868498	0.841872	0.911321	1.06376	1.23007	1.29534	1.23688	1.17059	1.22399	1.21161	1.186	1.20941	1.15732	0.944833	0.643333	0.71006	0.819757	1.05002	0.918037	0.889632	0.762192	0.680504	0.703405	0.701317	0.803006	0.972881	0.77292	0.789623	0.896016	1.04147	1.07415	1.11266	0.950757	0.641723	0.638062	0.935078	1.05256	0.964806	1.15518	1.19223	1.49296	1.75566	1.80021	1.96116	2.01753	1.81486	1.87358	2.05676	2.26982	2.31719	2.32529	2.57982	2.58088	2.72385	2.73978	2.45619	1.88402	1.40991	1.402	1.28301	1.1527	0.751004	0.641453	0.722273	0.570992	0.555767	0.46739	0.366613	0.317704	0.694466	1.09223	1.10071	1.15712	1.10391	1.061	1.19203	1.243	1.21355	1.07211	0.933586	0.925347	0.986585	1.04417	1.11526	1.08736	1.09595	1.10423	1.15325	1.15689	1.0769	0.939193	0.777698	0.786915	0.875295	0.991753	1.25806	1.15394	1.18896	1.25544	1.05992	0.998003	1.03789	0.978749	0.906219	0.662044	0.678368	0.718097	0.727397	0.720608	0.642036	0.555659	0.570918	0.42212	0.359979	0.179352	0.47989	0.66427	0.757398	0.89061	0.973135	0.934108	1.07503	1.11216	1.10732	1.16405	1.22066	1.25469	1.24634	1.09854	0.957605	0.703354	0.496211	0.504927	0.573642	0.586734	0.517971	0.393841	0.597811	0.685953	0.722184	0.749304	0.723584	0.735838
39	140.656	0.796341	0.720962	0.849201	0.980129	0.985109	1.03807	1.06571	1.11024	1.09957	0.950916	0.911284	0.934499	0.815368	0.583926	0.51817	0.531966	0.525275	0.584781	0.709798	0.794016	0.81673	0.889031	1.13554	1.34784	1.36393	1.48518	1.62887	1.54814	1.54641	1.37573	1.3035	1.30916	1.14958	1.04083	0.929355	0.865092	0.686769	0.561432	0.458782	0.348061	0.289892	0.259737	0.497773	0.65751	0.738398	0.863172	0.884324	1.0116	1.02369	1.04052	1.24693	1.32358	1.47907	1.65857	1.86088	1.92976	1.94524	2.13811	2.22952	2.21403	1.96267	1.72416	1.75115	1.68245	1.4628	1.34702	1.43038	1.41209	1.27849	1.15628	1.28747	1.2827	1.29788	1.09261	0.99177	0.885301	0.729497	0.527711	0.38603	0.240906	0.183812	0.33616	0.416153	0.535479	0.661951	0.827195	0.904866	0.982652	1.12666	1.18331	1.18866	1.28336	1.20523	1.16607	1.03088	0.908072	1.06535	1.13496	1.12628	1.07163	1.10459	1.12283	1.10291	1.01253	0.892771	0.825591	0.688834	0.427269	0.339135	0.293578	0.232766	0.235241	0.357788	0.448778	0.478624	0.484347	0.692779	0.856747	0.882144	1.07803	1.20905	1.26075	1.25874	1.12593	1.08567	1.10214	1.00982	0.86562	0.789155	0.775545	0.789908	0.809274	0.692314	0.463783	0.370218	0.451225	0.550099	0.591959	0.59982	0.64161	0.57042	0.542391	0.519766	0.407896	0.419264	0.6558	0.798081	0.855214	0.862271	0.898195	0.92083	0.850349	0.615768	0.103121	0.49803	0.587019	0.743391	0.961651	0.955947	0.962666	0.914514	0.856439	0.981211	1.20818	1.47539	1.64106	1.81209	2.01361	2.09824	2.0354	2.03498	1.92315	1.80714	1.67961	1.39976	1.38438	1.39439	1.27809	1.33149	1.45775	1.41911	1.39583	1.33216	1.28376	1.18189	0.878616	0.539518	0.607326	0.653188	0.716459	0.681596	0.59135	0.646639	0.658417	0.604176	0.335703	0.277435	0.501667	0.617785	0.725836	0.719525	0.730409	0.946714	1.30151	1.56739	1.6173	1.71681	1.95978	2.16681	2.18895	2.1321	2.25356	2.35342	2.38999	2.48608	2.50972	2.48862	2.55052	2.46312	2.32127	2.09889	1.72307	1.60554	1.71353	1.58707	1.22421	0.966657	1.02353	1.12724	1.06605	0.798469	0.554957	0.470105	0.491678	0.513803	0.601936	0.694556	0.57302	0.637461	0.701905	0.689763	0.743934	0.835991	1.01691	1.10555	1.0385	1.13419	1.24582	1.26091	1.13581	0.839633	0.961282	1.58019	1.99832	2.12062	2.08151	1.85317	1.60783	1.49245	1.05043	0.518589	0.169581	0.0320283	0.111162	0.0649882	0.268319	0.809715	1.15137	1.26833	1.53589	1.72221	1.84584	2.00507	2.04822	1.99749	1.82134	1.53849	1.26345	1.23323	1.10754	0.872856	0.715097	0.788015	0.841529	0.764341	0.672321	0.524966	0.382007	0.325928	0.329427	0.431593	0.341188	0.3312	0.336005	0.314804	0.267305	0.200127	0.165352	0.0553254	0.382431	0.540668	0.585574	0.899469	1.03773	1.1017	1.04518	1.18866	1.35773	1.47673	1.53534	1.54836	1.6148	1.77584	1.89188	1.97137	1.92973	1.86166	1.70634	1.60198	1.40653	0.997	0.585452	0.408318	0.19084	0.176994	0.251979	0.323736	0.508774	0.660358	0.736229	0.75818	0.790209	1.01965	1.17699	1.25906	1.37044	1.54262	1.69444	1.69802	1.81609	1.9688	2.09666	1.98964	1.86807	1.93839	2.02811	1.9854	1.93735	1.93786	1.91621	1.8427	1.69189	1.51193	1.39251	1.12599	0.914263	0.745655	0.761206	0.783294	0.767381	0.776087	0.838882	0.954131	1.1502	1.09953	1.09759	1.2442	1.4668	1.54251	1.5257	1.62565	1.59504	1.52697	1.45871	1.51394	1.5849	1.58656	1.69862	1.69445	1.83628	1.75645	1.52711	1.49725	1.49703	1.48901	1.50896	1.41204	1.38888	1.13966	1.0722	0.868113	0.532528	0.532549	0.507631	0.563358	0.642902	0.701959	0.745524	0.853886	1.04398	1.07084	1.04511	0.914921	0.766031	0.6993	0.690762	0.563581	0.345266	0.295857	0.341309	0.327665	0.636586	0.822064	0.797169	0.889856	1.09531	1.21075	1.31321	1.40169	1.60424	1.67502	1.83657	1.87523	1.91445	1.92188	1.9948	1.91003	1.9472	1.94854	1.92115	1.87758	1.65393	1.3894	1.38377	1.38855	1.20606	0.934115	0.773324	0.780388	0.695831	0.665967	0.77838	0.777256	0.844057	0.884935	0.899832	0.876409	0.784399	0.638442	0.609178	0.605617	0.576333	0.574026	0.643536	0.772748	0.914964	1.03111	0.991433	0.842894	0.731535	0.780597	0.853554	0.867854	0.793934	0.757905	0.762387	0.943693	1.24317	1.43189	1.42032	1.49969	1.52124	1.56818	1.45808	1.25881	1.04812	0.982977	0.875397	0.642216	0.398117	0.22271	0.242912	0.243012	0.211209	0.226545	0.221481	0.163568	0.105941	0.121958	0.0473945	0.133089	0.158726	0.258963	0.248954	0.355196	0.556062	0.601158	0.607503	0.566653	0.41517	0.28539	0.219442	0.132854	0.109754	0.0531819	0.102448	0.264131	0.44099	0.50989	0.5763	0.716841	0.911907	1.01253	1.00704	0.978955	0.979221	0.943374	0.951888	0.960723	1.07037	1.02355	0.964766	0.864288	0.803964	0.764671	0.507536	0.26845	0.236874	0.165582	0.192736	0.137296	0.0558115	0.221895	0.475875	0.465542	0.599717	0.642403	0.719147	0.708123	0.668235	0.711317	0.713213	0.670289	0.538651	0.468357	0.380343	0.177416	0.15652	0.214431	0.17513	0.158906	0.377771	0.508386	0.505638	0.444238	0.43941	0.45094	0.408902	0.336134	0.359429	0.47639	0.564915	0.787147	1.09697	1.20174	1.27219	1.31506	1.50509	1.54721	1.57043	1.47507	1.47044	1.48572	1.56015	1.51164	1.50041	1.37465	1.30741	1.36393	1.30849	1.14099	0.838193	0.73608	0.676523	0.553818	0.473603	0.500157	0.445662	0.388015	0.296677	0.410898	0.46479	0.464938	0.514458	0.707683	0.766478	0.810895	0.737997	0.714451	0.781691	0.984931	0.904003	1.03803	1.01431	0.990566	0.958088	0.853823	0.67411	0.622706	0.489149	0.426694	0.466687	0.46508	0.390868	0.310254	0.341548	0.512061	0.632759	0.801761	1.09423	1.39799	1.55383	1.68112	2.0395	2.16801	2.23828	2.27888	2.2573	2.22078	2.29233	2.36483	2.34918	2.24796	2.0146	1.92465	1.92049	1.75033	1.43411	1.317	1.27579	1.13618	0.900555	0.763526	0.726833	0.525316	0.451954	0.373191	0.451231	0.49652	0.544688	0.487588	0.37749	0.516532	0.774556	0.839109	0.863691	0.788414	0.822396	0.865908	0.886274	1.0492	1.14881	1.22907	1.28787	1.36442	1.46274	1.48874	1.73543	1.85895	1.82961	1.71577	1.7072	1.76748	1.70551	1.46494	1.29211	1.227	1.24887	1.2793	1.22156	1.22721	1.20122	1.20362	1.24652	1.17076	1.03496	0.950813	0.921037	0.735519	0.550761	0.467264	0.447907	0.458083	0.517472	0.63494	0.705615	0.869138	0.97655	1.20679	1.31319	1.38836	1.37429	1.5648	1.60223	1.58387	1.40946	1.14992	1.01985	1.03595	0.952387	0.925081	0.877834	0.820946	0.725376	0.7553	0.766223	0.759659	0.62716	0.489436	0.56545	0.558456	0.509106	0.485029	0.556645	0.548356	0.605952	0.456495	0.553649	0.59463	0.608564	0.627055	0.543007	0.657894	0.884329	0.931264	0.878161	0.706745	0.587201	0.591141	0.61196	0.395569	0.422998	0.39118	0.415108	0.486024	0.403221	0.4081	0.321267	0.247098	0.318752	0.35355	0.37758	0.313352	0.345029	0.40979	0.470021	0.556414	0.861533	1.12902	1.20034	1.33903	1.68886	1.8237	1.86834	1.86358	1.85732	1.84901	1.86224	1.67579	1.54565	1.44777	1.30198	1.20072	1.15114	0.93667	0.713396	0.764989	0.815465	0.761062	0.628595	0.634785	0.828836	0.918942	0.921667	0.860474	0.749157	0.730897	0.691594	0.720432	0.725132	0.702952	0.687343	0.757045	0.754696	0.741432	0.658892	0.623091	0.859056	1.29496	1.47352	1.51315	1.54132	1.49076	1.40578	1.3868	1.31628	1.31006	1.31791	1.23964	1.307	1.36734	1.29365	1.14676	1.1259	1.16237	1.1282	0.932907	0.779523	0.95155	1.07045	1.07025	0.977542	0.986544	0.990143	1.14503	1.13552	1.04727	0.929127	0.721276	0.753958	0.772158	0.696096	0.568525	0.403445	0.423577	0.455226	0.596818	0.669547	0.69153	0.665374	0.696507	0.793773	0.916417	0.882288	0.868797	0.853014	1.03438	1.06463	1.03555	1.00682	0.849491	0.831153	0.6172	0.516782	0.658179	0.696027	0.648161	0.578362	0.532292	0.56347	0.678162	0.923916	0.926129	1.10631	1.33135	1.35607	1.39021	1.34348	1.45296	1.49455	1.55995	1.56839	1.55458	1.56422	1.37023	1.1871	1.13746	0.964219	0.643186	0.532905	0.367535	0.230581	0.078098	0.068235	0.400363	0.614702	0.641511	0.705417	0.7855	0.788348	0.762937	0.762769	0.680488	0.638085	0.522921	0.369373	0.324819	0.308601	0.253506	0.129983	1.07932	1.12919	1.18568	1.18454	1.18276	1.20917	1.30629	1.31453	1.26362	1.23264	1.24891	1.2163	1.038	1.0246	1.07665	1.09644	1.04525	1.02104	1.0546	1.09939	1.16304	1.1852	1.1018	1.01947	0.816947	0.661955	0.53772	0.38484	0.343962	0.326196	0.369988	0.434334	0.513634	0.616625	0.608049	0.648481	0.730716	0.676472	0.672856	0.65614	0.712841	0.848619	0.8845	0.837591	0.871427	0.972473	1.04426	0.989201	1.04804	1.10263	1.19004	1.12874	1.17525	1.40175	1.53832	1.57038	1.63801	1.67862	1.70097	1.70888	1.54331	1.46962	1.38071	1.39755	1.58753	1.53217	1.50324	1.29311	1.29382	1.23989	1.0178	0.727241	0.637496	0.635779	0.535989	0.371761	0.216447	0.158036	0.239544	0.22565	0.15592	0.219329	0.25213	0.230116	0.0857683	0.151522	0.00979984	0.143579	0.11901	0.15645	0.358554	0.364951	0.359569	0.640139	0.777019	0.814527	0.775893	0.719074	0.81296	0.895782	0.906436	0.909525	0.965936	0.929942	0.889069	0.837001	0.734821	0.626535	0.506911	0.379164	0.0850993	0.232863	0.333503	0.636153	1.03541	1.22459	1.27129	1.3373	1.4269	1.45519	1.44319	1.38095	1.29725	1.27147	1.10082	0.861008	0.743865	0.670588	0.527676	0.499766	0.597676	0.712046	0.721211	0.785886	1.0613	1.23039	1.20197	1.29256	1.50789	1.64464	1.62659	1.44108	1.21701	1.17294	1.02643	0.707606	0.604599	0.581767	0.39486	0.47768	0.610313	0.555761	0.615018	0.60607	0.745592	0.877432	1.09953	1.21632	1.37221	1.56939	1.80308	1.85712	1.77928	1.71597	1.77393	1.80547	1.78866	1.92156	1.99068	2.00472	2.0123	2.04151	2.08336	1.92476	1.74889	1.69999	1.67467	1.48612	1.12328	1.02594	0.978153	0.81356	0.660194	0.770454	0.967199	1.10459	1.12608	1.30034	1.53084	1.52555	1.59905	1.60056	1.34185	1.25225	1.48789	1.55724	1.60091	1.76537	1.81015	2.12913	3.13532	3.19888	4.03231	6.07506	7.15161	7.7565	8.8409	9.95968	10.5282	10.7496	10.6416	10.5229	10.4788	10.1316	9.41532	9.0513	8.78542	8.15576	7.46381	6.86896	5.77131	4.63023	4.1389	2.79891	1.04171	0.698587	0.518982	0.14088	0.64151	0.799506	0.737334	0.533668	0.259738	0.0731096	0.33312	0.441636	0.553216	0.536477	0.451429	0.485007	0.422884	0.352489	0.222901	0.496857	0.553513	0.522214	0.330124	0.16695	0.453314	0.366032	0.475246	0.514752	0.53916	0.528798	0.522438	0.567584	0.421686	0.46207	0.406223	0.56504	0.72967	0.897757	1.01793	1.30826	1.67622	1.77227	1.73205	1.68681	1.60614	1.61407	1.58356	1.37931	1.26387	1.23894	1.11206	0.906376	0.757748	0.399653	0.247376	0.294735	0.525507	0.690923	0.801941	0.856729	0.91702	0.97385	0.993358	0.919474	0.920173	1.00826	1.05327	1.21838	1.43437	1.60635	1.68512	1.97982	2.23444	2.25623	2.29002	2.3243	2.33935	2.23962	2.0351	1.78855	1.73766	1.61513	1.41483	1.3282	1.27269	1.22429	1.03276	0.996996	0.835453	0.742248	0.661883	0.649511	0.569902	0.614957	0.654934	0.639166	0.584158	0.684763	0.743149	0.77288	0.781176	0.72436	0.770329	0.916625	1.00763	1.01997	0.975751	0.946078	0.998356	0.988126	0.858449	0.584661	0.437101	0.284394	0.134363	0.188718	0.402568	0.544499	0.640235	0.740476	0.955263	1.15557	1.29984	1.36537	1.51976	1.68621	1.73058	1.70738	1.61567	1.50475	1.42689	1.28062	0.980247	0.767661	0.649904	0.537254	0.798778	0.766563	0.711203	0.670617	0.792237	0.78114	0.612874	0.198166	0.172504	0.259693	0.35293	0.672683	0.766261	0.784965	0.630673	0.532322	0.504359	0.493527	0.372731	0.295927	0.182774	0.240552	0.0822176	0.153576	0.240699	0.254582	0.320813	0.414247	0.574163	0.719541	0.692146	0.672516	0.736818	0.670037	0.556875	0.446034	0.434025	0.517488	0.549832	0.489399	0.699555	0.857855	0.916858	0.919557	0.837126	0.837621	0.845417	0.894542	1.1267	1.22874	1.32218	1.48697	1.64149	1.65868	1.63356	1.64401	1.62632	1.49967	1.3033	1.0303	0.964697	0.812083	0.613016	0.50057	0.49609	0.498333	0.394128	0.405889	0.221182	0.33634	0.499712	0.62848	0.68344	0.776477	0.952486	1.12518	1.12287	1.19155	1.04557	1.04805	1.06394	0.982999	0.91307	0.847726	0.581647	0.448356	0.422742	0.350278	0.308649	0.321631	0.259466	0.260841	0.235946	0.275212	0.243858	0.156031	0.205672	0.269514	0.330661	0.505432	0.680681	0.794345	1.07316	1.06867	1.15699	1.26375	1.43357	1.47416	1.4616	1.32958	1.28676	1.17089	1.0635	0.779582	0.594584	0.624262	0.533051	0.620711	0.581782	0.509347	0.542045	0.46474	0.154571	0.282681	0.130918	0.193291	0.191459	0.176964	0.093887	0.144934	0.235226	0.384811	0.465803	0.474209	0.515931	0.483217	0.585665	0.550473	0.508746	0.259652	0.0587461	0.248901	0.518801	0.686599	0.715072	0.895577	0.982781	0.940413	1.07287	1.1908	1.18653	1.22754	1.27781	1.40861	1.44647	1.39995	1.46613	1.52165	1.58102	1.66325	1.57071	1.59262	1.47027	1.49262	1.62598	1.60638	1.54717	1.60947	1.75763	1.72124	1.63236	1.73614	1.77651	1.75578	1.49228	1.19543	1.14797	1.08238	0.963048	0.968091	0.820657	0.743788	0.598958	0.358801	0.217884	0.174233	0.249332	0.325157	0.417536	0.51787	0.631169	0.822383	0.959055	1.06628	1.17781	1.21497	1.21288	1.20646	1.29956	1.23001	1.1419	0.922817	0.638298	0.549357	0.414305	0.258103	0.281151	0.356967	0.418983	0.671422	0.792489	0.84529	0.964207	0.814043	0.755907	0.674763	0.592538	0.634366	0.760146	0.764466	0.84561	1.16961	1.34527	1.44832	1.6934	1.74264	1.83575	1.91671	1.86215	1.86044	1.84841	1.82957	1.65838	1.58201	1.2915	1.16158	1.18662	1.11919	0.964569	0.970609	0.980804	0.956359	0.804231	0.705766	0.705243	0.569886	0.419613	0.453239	0.476109	0.513696	0.428547	0.403808	0.345988	0.491168	0.650073	0.630499	0.600945	0.576729	0.666027	0.719406	0.757646	0.653349	0.676932	0.749008	0.857503	0.914459	0.992477	1.17584	1.22799	1.25417	1.24437	1.16901	1.09258	1.05878	0.972439	0.977122	0.99317	1.10992	1.2357	1.3016	1.38107	1.53694	1.63301	1.67367	1.96421	2.19315	2.30214	2.52912	2.74174	2.86752	2.94044	3.07288	3.09852	3.06961	2.90536	2.7367	2.63454	2.54363	2.28886	1.96477	1.88706	1.83299	1.78284	1.73974	1.54479	1.26493	1.28251	1.18384	0.972765	0.856504	0.872867	0.829374	0.845853	0.93345	0.928692	0.916503	0.940305	1.01052	0.996025	0.997713	1.00657	1.0326	1.00299	0.837344	0.833964	0.955538	0.981187	0.936274	0.694756	0.594533	0.675312	0.716299	0.855615	1.01684	1.04041	1.01145	1.01088	1.13889	1.17571	1.18248	1.32107	1.33089	1.3497	1.21324	1.22684	1.30975	1.27319	1.24195	1.30301	1.312	1.4045	1.32412	1.23319	1.16083	0.986297	1.02215	1.01172	0.95102	0.83027	0.784234	0.794769	0.682726	0.630718	0.588295	0.5425	0.501684	0.475099	0.476275	0.50566	0.63935	0.759936	0.792881	0.864145	0.94665	0.988345	1.01616	0.952181	0.995873	1.01153	0.948487	0.845631	0.725204	0.701801	0.704178	0.666199	0.600034	0.526969	0.461589	0.427687	0.38969	0.3248	0.33009	0.353425	0.262237	0.0800897	0.23254	0.642507	0.906374	1.01925	1.23791	1.42198	1.45037	1.4345	1.23079	1.20731	1.21513	1.31639	1.48862	1.51196	1.54933	1.64658	1.76763	1.79254	1.62453	1.47075	1.43025	1.40551	1.20705	1.10331	1.22186	1.30123	1.34486	1.54483	1.66915	1.75861	1.79648	1.78957	1.84917	1.73372	1.77759	1.91404	1.87836	1.83562	1.57318	1.44996	1.39931	1.2388	1.18861	1.1901	1.13453	0.919965	0.844363	0.963867	1.08287	1.07212	1.05498	1.34391	1.49456	1.59629	1.7097	1.83046	1.93314	1.95103	2.15612	2.20653	2.19954	2.00218	1.93177	1.87674	1.79005	1.51695	1.19104	1.06668	0.864625	0.611994	0.420209	0.357597	0.112278	0.332814	0.427639	0.648102	0.766242	0.793322	0.871717	0.900404	0.778656	0.717321	0.51451	0.519056	0.568871	0.526088	0.433824	0.369744	0.369286	0.37391	0.43212	0.456562	0.418639	0.405983	0.322379	0.465035	0.688906	0.780225	0.844944	1.01801	0.985518	1.05685	0.947559	0.776792	0.839258	0.812324	0.836551	0.96394	1.09442	1.11821	1.13978	1.22697	1.209	1.22619	1.04834	0.736781	0.626215	0.397906	0.201805	0.279273	0.617368	0.602993	0.672643	0.615087	0.523864	0.535286	0.52412	0.659721	0.679561	0.676759	0.66826	0.630016	0.704865	0.785311	0.812158	0.929496	1.16549	1.159	1.19524	1.21153	1.03917	1.05441	0.897394	0.673133	0.647108	0.430573	0.962519	1.14969	1.27545	1.30439	1.48663	1.73614	1.86875	2.07625	1.84072	1.86278	1.64816	1.4874	1.37881	1.40905	1.46584	1.31216	1.19225	0.854887	0.73497	0.672637	0.302124	0.220485	0.245129	0.222937	0.0907901	0.213374	0.333822	0.286803	0.233792	0.181191	0.0564831	0.515274	0.584031	0.689168	0.577761	0.625956	0.686427	0.750265	0.842049	0.911797	1.10875	1.16635	1.13003	1.11271	0.879216	0.709254	0.552977	0.355897	0.187993	0.137618	0.115227	0.238398	0.564525	0.696752	0.721971	0.764908	0.833404	0.779987	0.877747	0.658934	0.52517	0.564237	0.664317	0.666785	0.781654	0.592906	0.669771	0.620841	0.547605	0.531196	0.500243	0.75514	1.08102	1.09861	1.37244	1.69848	1.80501	1.85855	1.62671	1.48672	1.46874	1.44154	1.5	1.44068	1.49696	1.57187	1.86067	1.92443	2.01303	2.04322	2.0432	1.95145	1.7595	1.58341	1.54567	1.44486	1.16755	1.09476	1.06101	0.918751	0.919444	1.0796	1.15002	1.15094	1.32112	1.44695	1.53089	1.45084	1.2215	1.08931	1.05189	1.05233	0.994448	1.08173	1.13637	1.10298	1.22136	1.35679	1.42108	1.35211	1.253	1.21747	1.22323	1.07688	0.848157	0.644898	0.534823	0.407459	0.20497	0.363803	0.486543	0.55122	0.544945	0.569732	0.58551	0.578088	0.514288	0.425587	0.427918	0.512159	0.589804	0.504269	0.500475	0.482184	0.563522	0.588707	0.584657	0.468072	0.437783	0.445269	0.531396	0.626413	0.632781	0.581666	0.449853	0.456948	0.47929	0.426518	0.227356	0.206118	0.386959	0.469481	0.581877	0.619198	0.901722	1.36901	1.57935	1.79079	1.94212	2.00407	2.03347	2.35734	2.48495	2.34728	2.20372	1.89057	1.88009	1.81612	1.59018	1.37746	1.30155	1.19417	1.267	1.36704	1.42707	1.27013	0.905259	0.745523	0.856241	1.06372	1.07192	1.03139	0.995688	1.49856	1.90128	1.98367	1.7423	0.81674	0.903615	0.856215	1.18549	2.55869	3.36282	3.82563	4.55321	5.20015	5.60767	5.6363	5.47931	5.47723	5.61186	5.70033	5.45378	5.21816	5.28968	5.43976	5.40125	4.98503	3.94388	2.70054	2.42247	2.48406	2.34062	2.0395	1.71253	1.75047	1.72088	1.62287	1.31382	0.871081	0.608404	1.02244	1.4157	1.50796	1.61625	1.71849	1.83104	1.75642	1.59299	1.38821	1.47316	1.61018	1.64284	1.7455	2.03842	2.29757	2.1626	1.983	1.51808	1.03606	0.797808	0.392758	0.107315	0.268891	0.508538	0.552181	0.570214	0.657612	0.584296	0.54196	0.354414	0.298386	0.534361	0.61811	0.725382	0.800455	1.00079	1.05025	1.05371	1.17639	1.60367	1.65501	1.66527	1.38457	1.19083	1.16851	0.998998	1.06025	1.07714	1.04001	0.87626	0.779621	0.948931	1.12405	1.15778	1.08362	1.03978	1.14159	1.16152	1.22759	0.94829	0.853448	0.741017	0.836186	0.765424	0.7404	0.810076	0.759787	0.815814	0.701693	0.698521	0.871876	0.941981	1.0002	1.07491	1.29967	1.63038	1.65286	1.67465	1.50061	1.29995	1.22141	1.03592	1.09756	1.05101	1.10611	1.27418	1.26894	1.35284	1.32068	1.45231	1.51926	1.60583	1.74803	1.72999	1.84142	1.69525	1.53602	1.52203	1.43166	1.51859	1.45773	1.40275	1.37479	1.28715	1.22191	1.09888	0.895139	0.91053	0.901929	0.889499	0.92772	1.03322	0.903859	0.868186	0.763484	0.494605	0.500025	0.555395	0.552563	0.582465	0.780941	1.03728	1.14065	1.26035	1.37064	1.4895	1.54602	1.43863	1.39833	1.51977	1.5012	1.35772	1.20278	1.01005	0.936331	0.732896	0.446872	0.427156	0.849282	1.10288	1.27985	1.64035	1.95606	2.13044	2.21852	2.32851	2.17241	2.12279	1.90403	1.66762	1.57487	1.38776	1.14374	1.0227	0.989362	0.861703	0.794728	0.762593	0.721631	0.555751	0.578797	0.781561	0.814899	0.74376	0.513502	0.517604	0.618407	0.836436	0.774236	0.807866	0.770747	1.02777	1.11519	1.06858	0.8608	0.481616	0.448346	0.29949	0.216287	0.427762	0.53598	0.645837	0.791007	0.875801	0.899071	0.886411	0.866134	0.960333	1.00114	0.993194	1.07766	1.14917	1.27942	1.44975	1.36047	1.29493	0.992253	0.763672	0.766982	0.857669	0.851853	0.864679	1.05454	1.16741	1.23601	1.34664	1.2342	1.32333	1.25047	1.21373	1.12096	1.04295	0.858881	0.545708	0.565497	0.569502	0.552457	0.529003	0.579133	0.978569	1.29115	1.33901	1.66221	1.90251	1.88862	2.05026	2.1149	2.01085	1.96389	1.78896	1.6907	1.7137	1.76669	1.47598	1.50423	1.43128	1.23743	1.20054	1.11407	0.981287	0.982085	1.00701	0.932452	0.908929	0.89277	0.616415	0.549624	0.502168	0.366516	0.345113	0.454527	0.554652	0.592111	0.545828	0.505084	0.513445	0.59348	0.473203	0.383975	0.349787	0.318886	0.621351	0.837385	0.99616	1.03057	1.09816	1.35858	1.64679	1.74844	1.77974	1.71747	1.81655	1.81142	1.74822	1.6392	1.54827	1.51385	1.56567	1.47983	1.38426	1.13901	0.83176	1.07372	1.2308	1.19158	1.09098	1.09137	1.05766	1.10282	0.982001	0.892963	0.813023	0.777583	0.71965	0.721971	0.538895	0.698396	0.702476	0.726856	0.634006	0.633296	0.597984	0.647297	0.495443	0.386202	0.424588	0.43667	0.478713	0.86338	1.14451	1.29381	1.41139	1.63689	1.74464	1.77846	1.92196	2.0227	2.02766	2.00281	1.87873	1.70888	1.63905	1.2403	0.950397	0.755917	0.609826	0.31809	0.237294	0.526426	0.752863	1.02313	1.22955	1.28314	1.3289	1.14697	0.970048	0.965934	0.878276	0.836433	0.807702	0.772887	0.831672	1.12342	1.31686	1.31347	1.22285	1.23251	1.32201	1.38822	1.24255	1.09586	0.932794	0.893055	0.820083	0.65758	0.69998	0.68584	0.960488	1.50556	1.60205	1.73015	1.86898	2.12278	2.22455	2.14158	2.08514	2.26692	2.32933	2.43943	2.54254	2.56935	2.59812	2.70446	2.91321	2.8716	2.87412	2.52492	2.27553	2.04185	1.51098	1.31792	1.30957	1.10951	1.02032	0.991026	0.984925	0.926338	0.936904	0.940563	0.932382	0.747284	0.838198	0.954881	1.02312	0.920742	0.891661	0.89349	0.949826	1.19061	1.1102	1.0343	0.823826	0.419101	0.336184	0.45034	0.543337	0.564594	0.556809	0.399255	0.273712	0.198058	0.0990281	0.139402	0.116929	0.0503123	0.148521	0.21504	0.243937	0.300547	0.357276	0.307837	0.326455	0.308939	0.310432	0.347408	0.450682	0.474106	0.512894	0.266151	0.276513	0.530336	0.614852	0.589751	0.538423	0.508346	0.569152	0.498602	0.533008	0.734633	0.822308	1.06048	1.17102	1.32314	1.42775	1.50321	1.83879	1.9707	2.04315	1.88273	1.74647	1.6469	1.46266	0.954816	0.696634	0.484451	0.303046	0.261603	0.586616	0.773931	1.16025	1.41367	1.45866	1.73518	2.03606	2.18982	2.21352	2.41871	2.46275	2.44477	2.22314	2.03114	1.88144	1.81116	1.61843	1.61679	1.65699	1.68765	1.70527	1.76005	1.80188	1.87499	1.84079	1.84783	1.69662	1.69179	1.83748	1.89183	1.83669	1.85217	1.81327	1.80414	1.67194	1.61153	1.52967	1.35081	0.978223	0.782011	0.691492	0.544225	0.251622	0.142802	0.349522	0.495529	0.729068	0.857386	0.986717	1.18586	1.36936	1.44012	1.50032	1.58717	1.51224	1.53802	1.32446	1.16347	1.33064	1.34875	1.33072	1.29108	1.14695	1.04757	0.941824	0.884637	0.975153	0.992238	0.899382	0.911579	0.855	0.836332	0.599404	0.569668	0.559238	0.533848	0.532856	0.480822	0.659621	1.03084	1.20303	1.3395	1.64181	1.8837	2.02212	2.30257	2.33465	2.36128	2.16395	1.90379	1.91825	1.91073	1.72531	1.28341	1.11995	1.08885	1.10181	1.0938	1.06763	0.967834	0.876936	0.779762	0.788984	0.662644	0.615778	0.671069	0.738167	0.9717	0.930111	1.05302	1.17547	1.06786	1.20163	1.26412	1.27598	1.23743	1.42687	1.57834	1.61196	1.71329	1.78177	1.872	1.96973	2.2303	2.4359	2.52978	2.58582	2.6693	2.72575	2.72049	2.59125	2.49213	2.42769	2.1917	1.91061	1.77478	1.63394	1.36569	1.04263	0.917809	0.741167	0.565252	0.698624	0.868215	0.959038	0.904156	0.957583	1.47027	1.72766	1.80228	1.82432	1.96895	2.13449	2.21038	2.24617	2.21159	2.25197	2.23296	2.23691	2.04902	1.99823	1.60179	1.20901	0.948696	0.55578	0.166001	0.690868	0.865922	1.30264	1.46561	1.47005	1.51654	1.54992	1.71403	1.65687	1.6675	1.50427	1.2152	1.0536	0.614166	0.364436	0.24049	0.116388	0.438112	0.619545	0.602437	0.899499	1.12772	1.12561	1.03574	0.85924	0.723546	0.701708	0.526079	0.406392	0.364704	0.587152	0.556549	0.672118	0.589673	0.62728	0.628889	0.649473	0.788689	0.77248	0.750388	0.612816	0.590576	0.606409	0.650039	0.70324	0.892316	1.06714	1.10823	1.14506	1.14375	1.19687	1.18869	1.11232	1.0715	1.06112	1.03361	0.847879	0.787958	0.870985	0.867084	0.859894	0.781837	0.599918	0.55493	0.562216	0.451349	0.429435	0.336965	0.415724	0.418061	0.465052	0.454809	0.71051	0.743936	0.68024	0.775737	1.0836	1.1678	1.22928	1.30532	1.24611	1.29338	1.19433	1.07482	1.1339	1.1918	1.19181	1.22148	1.28349	1.42734	1.46085	1.40852	1.3007	1.17947	1.15748	1.02357	0.842926	0.682076	0.687733	0.605989	0.741583	0.77827	0.841554	1.01645	1.04674	1.05373	1.04514	0.890805	0.901776	0.825663	0.761376	0.772709	0.829229	0.844802	0.863476	0.839988	0.762519	0.602621	0.524694	0.576356	0.539777	0.568457	0.582089	0.615897	0.679402	0.658148	0.578553	0.539375	0.518103	0.540532	0.584469	0.618751	0.631506	0.758981	0.785058	0.825117	0.881513	0.902382	0.852469	0.806157	0.877902	0.968923	1.01871	1.0308	1.03702	1.13034	1.17096	1.17755	1.21587	1.16263	1.15986	1.25493	1.21938	1.19868	0.912046	0.936296	1.01974	1.00631	0.964723	1.01703	1.1522	1.10777	1.10692	1.28521	1.37409	1.38532	1.3905	1.40081	1.4634	1.4503	1.50706	1.51527	1.48636	1.47246	1.39756	1.34803	1.31643	1.18643	1.16341	1.22603	1.28693	1.20403	1.22275	1.19598	1.24289	1.30235	1.35076	1.35867	1.40946	1.42488	1.3715	1.23192	1.17283	0.978481	0.854999	0.762462	0.753854	0.576982	0.662597	0.757723	0.747413	1.04893	1.16335	1.31568	1.39644	1.63383	1.77495	1.82999	1.8218	1.65878	1.55836	1.47198	1.56505	1.46535	1.41687	1.25527	0.938476	0.936956	0.759283	0.579404	0.578276	0.424282	0.400883	0.56846	0.64625	0.896401	0.859836	0.851717	0.907012	1.04308	1.18151	1.20096	1.04304	0.674746	0.505365	0.527621	0.515131	0.399621	0.305032	0.558634	0.695746	1.1189	1.55654	1.83831	4.17326	6.3753	6.89941	8.95232	11.6719	13.2505	14.0609	15.0057	16.1547	16.7811	16.979	16.7981	16.5582	16.3523	15.803	14.8364	14.2162	13.4031	12.2244	10.9887	9.82463	7.20213	4.74469	4.12519	2.55598	0.75606	0.850552	1.3399	1.44613	1.79272	2.08508	2.16572	2.05658	1.70244	1.14721	1.01018	0.947619	1.21386	1.46856	1.46325	1.41721	1.44638	1.56469	1.57267	1.47308	1.47271	1.49686	1.52194	1.47687	1.468	1.49062	1.55657	1.61905	1.69616	1.70439	1.81296	1.80312	1.75491	1.54022	1.37972	1.25734	1.18064	0.933324	0.775929	0.727136	0.715861	0.545913	0.346069	0.259681	0.492109	0.73762	0.845625	1.07887	1.24742	1.38585	1.38031	1.40788	1.44724	1.49955	1.47579	1.45024	1.24206	1.1823	1.04932	1.01538	0.920573	0.815605	0.607184	0.456297	0.406298	0.429958	0.369113	0.469214	0.601793	0.576229	0.546677	0.395959	0.421607	0.407858	0.389137	0.24878	0.367005	0.295241	0.220863	0.188999	0.142413	0.151663	0.16942	0.24959	0.278738	0.390442	0.494384	0.519365	0.680433	0.747279	0.735861	0.760331	0.69659	0.636493	0.681851	0.70302	0.580474	0.687685	0.620492	0.683912	0.701006	0.779008	0.928414	0.980393	1.26393	1.48945	1.5176	1.50938	1.27462	1.23227	1.21019	1.10501	1.01749	1.02792	0.957266	0.883684	1.07896	1.28407	1.29774	1.2631	1.29359	1.36908	1.37135	1.23996	1.37473	1.55592	1.54894	1.50486	1.41426	1.46502	1.39515	1.18809	1.07858	1.08444	1.04481	0.988077	1.02077	1.1536	1.1229	1.04187	0.89978	0.929161	0.888222	0.862607	0.712454	0.584223	0.473818	0.331422	0.183121	0.332738	0.620831	0.771422	0.790788	0.831623	0.983246	1.01303	1.02804	1.13385	1.37166	1.40852	1.52195	1.68077	1.76263	1.8311	1.86661	1.79676	1.84051	1.82991	1.89189	2.01376	1.93359	1.74376	1.78183	1.81873	1.80764	1.80517	1.89525	1.93275	1.8946	1.98432	2.19631	2.28097	2.1088	2.08918	2.20092	2.17292	2.18297	1.98782	1.89458	1.71826	1.41772	1.26417	1.23211	1.05087	0.883465	0.905641	0.86713	0.850869	1.01493	1.13994	1.11516	1.04742	1.12679	1.18303	1.27866	1.27346	1.299	1.32214	1.46883	1.49034	1.48122	1.49361	1.32046	1.17697	1.18548	0.903886	0.77047	0.648854	0.476644	0.519137	0.880559	0.956278	1.10658	1.3986	1.60675	1.66888	1.7098	1.56898	1.56869	1.57948	1.59774	1.58139	1.52646	1.42271	1.21357	1.16785	1.03071	0.868607	0.711362	0.661875	0.551504	0.299115	0.131415	0.188828	0.189341	0.134417	0.0887845	0.092784	0.485434	0.668395	0.806001	0.862696	1.01833	1.11605	1.29598	1.51722	1.71749	1.79997	1.84178	2.01901	2.17309	2.18722	2.17171	2.32108	2.34324	2.24995	2.04282	1.92713	1.94859	1.78026	1.59423	1.41349	1.25873	1.21422	1.20683	1.18306	1.04635	0.858482	0.722456	0.754326	0.476509	0.320845	0.593026	0.688707	0.677337	0.740452	0.631305	0.609595	0.632344	0.623546	0.62682	0.846625	0.890767	1.15552	1.49862	1.5441	1.58753	1.61539	1.49236	1.45412	1.2294	0.955037	0.982271	0.969282	1.01893	0.98977	0.966062	0.903206	0.850885	0.75206	0.816782	0.857343	0.803086	0.871002	0.913304	0.934724	0.888225	0.780085	0.787219	0.773545	0.79208	0.766668	0.881746	1.0666	1.07532	1.27935	1.47231	1.56594	1.55482	1.43452	1.22316	1.15095	0.898881	0.608658	0.518559	0.435904	0.321973	0.155057	0.192393	0.410615	0.552248	0.585204	0.620109	0.463769	0.465539	0.406593	0.380108	0.348728	0.3076	0.259869	0.305068	0.477256	0.59736	0.760707	1.13305	1.33566	1.40325	1.49002	1.48814	1.54804	1.54816	1.54703	1.39636	1.35298	1.20717	1.08432	1.0284	0.93745	0.976527	1.01336	0.924108	0.951145	0.810539	0.796569	0.79459	0.534689	0.632788	0.897037	0.960029	0.997098	1.03189	1.20661	1.28875	1.22569	1.04622	1.01317	0.986199	0.930797	0.682982	0.489603	0.476605	0.307333	0.214928	0.276456	0.359685	0.407246	0.551577	0.770131	0.87909	0.932093	0.871174	0.790358	0.951545	1.28275	1.38776	1.44051	1.65259	1.79983	1.87175	1.90459	1.91884	1.91616	1.90498	1.72309	1.66554	1.63385	1.50965	1.45429	1.29281	1.14845	0.815949	0.473664	0.447735	0.372997	0.274502	0.334183	0.435588	0.467282	0.401932	0.380363	0.590694	0.654288	0.695611	0.569051	0.514357	0.521178	0.410653	0.458214	0.729459	0.847752	0.961878	0.866384	0.892149	1.17836	1.29499	1.58387	1.84761	1.78968	1.78178	1.74521	1.72128	1.67939	1.54618	1.39156	1.42475	1.4158	1.24531	1.12614	1.28004	1.35324	1.29782	1.25663	1.30993	1.38789	1.33878	1.20567	1.34586	1.45262	1.55432	1.75476	1.64634	1.58879	1.43292	1.26682	1.19387	1.00446	0.696027	0.693454	0.760983	0.741526	0.661173	0.529576	0.417105	0.414091	0.361118	0.331685	0.211926	0.167172	0.0422454	0.233673	0.289068	0.308534	0.366075	0.554857	0.616327	0.720479	0.803522	0.757902	0.794801	0.823117	0.746244	0.708856	0.594786	0.422307	0.431086	0.442448	0.543934	0.55836	0.738134	0.715189	0.772846	0.796278	0.708034	0.716063	0.735172	0.647255	0.541708	0.469046	0.342438	0.305657	0.372372	0.386271	0.440598	0.462345	0.357059	0.397589	0.336574	0.368371	0.354666	0.391503	0.237852	0.164186	0.169336	0.214058	0.184211	0.325746	0.465144	0.547406	0.525208	0.647202	0.749854	0.846518	0.956235	0.991402	1.05921	1.05168	1.163	1.36818	1.41915	1.42139	1.37482	1.48994	1.49922	1.4407	1.40508	1.30402	1.25422	1.03086	0.740362	0.611965	0.62108	0.572029	0.60585	0.705714	0.650005	0.639308	0.530234	0.474527	0.553224	0.569116	0.568322	0.533665	0.660456	0.86113	0.974377	1.01007	0.978274	1.05506	1.10092	1.09374	0.981004	1.03567	1.04791	0.980196	0.933259	0.846725	0.856338	0.736273	0.641994	0.761571	0.787366	0.762514	0.823312	0.990967	1.0126	1.03061	1.05013	1.16047	1.2164	1.21791	1.30568	1.34002	1.40285	1.451	1.50544	1.46992	1.28662	1.00064	0.976735	0.974432	0.882448	0.749655	0.669214	0.794529	0.806696	0.899986	1.00432	0.990053	0.922506	0.780902	0.638907	0.643807	0.581335	0.659187	0.671191	0.624751	0.567704	0.50156	0.529318	0.462762	0.272042	0.34145	0.40088	0.61159	0.624978	0.650368	0.626816	0.768228	0.897441	0.939135	0.903119	0.976396	1.0974	1.08619	1.04775	0.839937	0.812063	0.768284	0.729392	0.675966	0.573236	0.704425	0.690728	0.689212	0.782471	0.919783	1.00185	1.16802	1.23372	1.30023	1.3903	1.60224	1.62632	1.70599	1.81505	1.82494	1.826	1.77899	1.78977	1.71176	1.65665	1.46477	1.2673	1.22334	1.04994	0.865557	0.508273	0.548239	0.643548	0.860128	0.952671	1.06541	1.2057	1.27964	1.32903	1.40758	1.51692	1.55048	1.60612	1.7136	1.56151	1.592	1.48369	1.49394	1.49355	1.37643	1.19712	1.14286	1.06999	0.868634	0.705285	0.662651	0.623451	0.582961	0.743043	0.817359	0.885445	0.863618	0.881638	1.05931	1.14953	1.20061	1.25691	1.34362	1.40057	1.34187	1.37486	1.4365	1.47125	1.44368	1.49513	1.48428	1.50147	1.39528	1.34999	1.38393	1.29103	1.17574	1.04781	0.983414	0.88224	0.751739	0.682281	0.609545	0.403366	0.320999	0.332789	0.326996	0.355095	0.501387	0.639603	0.658181	0.880387	0.956905	0.945573	0.924641	0.63633	0.560472	0.590171	0.552823	0.548812	0.6239	0.733564	0.771844	0.823825	0.798758	0.806061	0.870617	0.937546	0.932618	0.95186	0.921423	0.861156	0.828498	0.739	0.548819	0.640859	0.713347	0.664051	0.703327	0.630372	0.613637	0.523985	0.482866	0.477269	0.544259	0.679796	0.638567	0.681578	0.66177	0.681124	0.713463	0.75492	1.02213	1.18856	1.27316	1.46623	1.53211	1.61908	1.55571	1.64458	1.81317	1.84664	1.97763	1.97639	1.97266	1.89152	1.86489	2.01715	1.98307	2.02172	2.05828	1.97657	1.93694	1.62036	1.48087	1.4727	1.34232	1.35443	1.3051	1.32276	1.15596	1.06683	0.992618	0.852532	0.583829	0.450512	0.410666	0.254438	0.348743	0.371872	0.450878	0.544924	0.562865	0.569822	0.59763	0.579187	0.587626	0.545877	0.50718	0.429391	0.2793	0.252354	0.255125	0.42935	0.717635	0.798709	0.986264	1.03892	1.13539	1.20554	1.29541	1.40258	1.4326	1.43307	1.40963	1.38731	1.35181	1.2539	1.2287	1.23686	1.16833	1.04006	0.839182	0.802426	0.654917	0.463977	0.590443	0.62156	0.685946	0.607553	0.617952	0.628359	0.680761	0.854332	0.971448	1.00791	1.12834	1.39222	1.5961	1.59728	1.34703	1.05461	1.00541	1.28935	2.07705	2.73367	3.19068	4.58399	5.91454	6.67799	7.10325	7.58164	8.00119	8.35796	8.72284	8.76779	8.56751	8.53511	8.66211	8.62347	8.14911	7.36402	6.58361	6.02202	5.22298	3.35301	2.0173	1.74443	1.03217	0.121305	0.777755	0.991377	1.0168	0.949475	0.88349	0.927715	0.92534	0.842745	0.651504	0.430564	0.320807	0.356283	0.379935	0.430967	0.396161	0.416794	0.448392	0.575733	0.64879	0.62213	0.553808	0.438062	0.445199	0.62359	0.663605	0.716752	0.852293	0.810806	0.821817	0.799915	0.751791	0.749397	0.694839	0.644832	0.647889	0.6814	0.607898	0.556076	0.493301	0.44999	0.558127	0.539267	0.565775	0.487436	0.481844	0.528901	0.511668	0.619588	0.791373	0.91195	0.930713	1.02006	1.10995	1.1522	1.11161	0.961311	1.05021	1.02175	1.00736	0.687259	0.578049	0.626461	0.613193	0.593438	0.704093	0.762938	0.76508	0.693353	0.66463	0.649752	0.693612	0.669615	0.754858	0.721911	0.682547	0.627952	0.586571	0.670274	0.610797	0.594583	0.393664	0.249741	0.269764	0.244226	0.250065	0.276798	0.23486	0.333521	0.401349	0.391221	0.384721	0.355425	0.393871	0.392161	0.283348	0.118242	0.230867	0.181897	0.254787	0.109814	0.112111	0.147073	0.188154	0.233607	0.252995	0.310834	0.35766	0.299313	0.345167	0.580687	0.673957	0.82456	1.13913	1.15542	1.35078	1.3739	1.19718	1.24278	1.14105	0.892566	0.797342	0.490534	0.566491	0.584645	0.572525	0.561327	0.595687	0.609776	0.695221	0.723826	0.756499	0.746775	0.617738	0.670942	0.693961	0.705687	0.817765	0.935636	0.930947	0.939773	1.18488	1.17829	1.20285	1.00705	0.835131	0.805348	0.66543	0.526664	0.552264	0.503189	0.442838	0.366642	0.425084	0.429211	0.518683	0.685509	0.755156	0.79901	0.946207	0.888527	0.884297	0.806584	0.783193	0.815796	0.900786	1.26799	1.50493	1.59236	1.68397	1.72308	1.80803	1.85066	1.98257	1.86454	1.88879	1.6233	1.51635	1.4825	1.38609	0.974076	0.84757	0.891388	0.836756	0.82894	0.8676	0.962053	1.07259	1.03181	1.14215	1.30591	1.29046	1.24221	1.13896	1.13256	1.08649	1.11234	0.991021	0.95485	0.871595	0.82249	0.784794	0.868787	0.815482	0.845261	0.829672	0.902581	0.976124	1.01463	0.977159	0.920834	0.980605	1.00052	1.03334	1.11598	1.02965	0.988116	0.885959	0.816745	0.759789	0.77576	0.654133	0.650601	0.531467	0.398135	0.426337	0.331236	0.15445	0.136015	0.11487	0.171619	0.206509	0.22281	0.337176	0.418173	0.471719	0.540773	0.637365	0.651097	0.684385	0.64061	0.485063	0.409297	0.410349	0.394601	0.372219	0.359272	0.327513	0.379059	0.256765	0.295892	0.334457	0.437092	0.438093	0.469887	0.554181	0.8195	0.783523	0.922803	1.02408	1.04806	1.09147	1.07817	1.02655	1.1274	1.35208	1.43085	1.55454	1.79215	2.0238	2.12175	2.20552	2.26887	2.25669	2.22446	2.04016	1.84419	1.73065	1.55065	1.32279	1.18637	1.10955	0.792011	0.631251	0.871603	0.892886	0.891952	0.821948	1.04384	1.0876	0.991924	0.814952	0.684475	0.710721	0.64547	0.49759	0.359158	0.334257	0.398903	0.449612	0.405626	0.389711	0.236227	0.211995	0.255315	0.133898	0.316272	0.457717	0.520622	0.54508	0.500886	0.499511	0.516862	0.398823	0.471017	0.554793	0.596574	0.726995	0.731565	0.694511	0.663834	0.498285	0.5477	0.573288	0.585262	0.690499	0.661791	0.584277	0.437615	0.147071	0.311014	0.343407	0.471299	0.623531	0.694027	0.749041	0.728737	0.611957	0.540351	0.504566	0.433383	0.43217	0.421728	0.381637	0.497673	0.482102	0.466977	0.436722	0.367499	0.393997	0.365888	0.27002	0.514892	0.729352	0.782828	0.909032	0.840629	0.901045	1.14004	1.30038	1.32731	1.31378	1.31395	1.38134	1.39313	1.2754	1.11287	1.0348	0.994931	0.939662	0.890008	0.856741	0.78636	0.620948	0.597345	0.525073	0.551154	0.469837	0.498876	0.433904	0.48821	0.560925	0.714306	0.847373	0.927243	1.16131	1.3628	1.3835	1.31777	1.16668	1.27295	1.30921	1.36658	1.44304	1.48791	1.49165	1.55205	1.45063	1.38925	1.2266	1.09427	0.911436	0.864633	0.634744	0.514766	0.667727	0.630588	0.673149	0.63884	0.684926	0.752372	0.843535	0.900404	0.878554	0.897471	0.941424	0.92615	0.914389	0.8655	0.83986	0.85959	0.828441	0.793358	0.90095	0.948141	0.977112	0.843472	0.890405	0.916493	0.970095	0.996113	0.974624	0.972415	1.01729	1.09813	1.11352	1.10764	1.05067	1.03373	1.01615	0.930155	0.876946	0.942546	0.934472	0.877994	0.788061	0.768255	0.774605	0.64434	0.548591	0.683961	0.685668	0.720357	0.581219	0.471516	0.479861	0.547627	0.583653	0.75782	0.904074	1.01482	1.06561	1.0745	1.0797	1.13039	1.1282	1.01427	0.929507	0.958187	0.875605	0.856185	0.928058	0.788581	0.810366	0.56027	0.445823	0.461655	0.351336	0.465714	0.202248	0.2935	0.124769	0.253991	0.362497	0.480931	0.541762	0.691827	0.775598	1.0005	1.05352	1.0544	1.08011	1.2036	1.45876	1.51354	1.57849	1.91801	1.9544	1.99283	1.82629	1.60768	1.58515	1.36294	0.969105	0.890364	0.830556	0.653457	0.450383	0.56467	0.774453	0.849256	1.11483	1.19794	1.20234	1.16957	1.12958	1.10945	1.07327	1.00952	0.945332	0.794299	0.718887	0.477744	0.405751	0.358694	0.284611	0.110209	0.343059	0.358185	0.435903	0.611832	0.67096	0.70903	0.66834	0.563735	0.55875	0.575544	0.374018	0.381425	0.277985	0.214442	0.200323	0.151613	0.155764	0.145	0.127899	0.171943	0.204356	0.296008	0.325624	0.339271	0.340428	0.363428	0.355448	0.338391	0.367349	0.376415	0.418602	0.541847	0.552783	0.566791	0.642685	0.678604	0.620474	0.626585	0.787268	0.981708	0.989038	1.08318	1.21967	1.28833	1.35232	1.41377	1.48294	1.557	1.55786	1.39249	1.39747	1.30922	1.27029	1.21044	1.13304	0.876426	0.821503	0.999747	0.979179	0.912746	0.866028	1.04538	1.04251	1.0369	1.1282	1.25045	1.25152	1.17385	1.05834	1.07504	1.10084	1.1167	1.02972	1.04879	1.00396	0.90021	0.89069	0.684718	0.53566	0.50653	0.468649	0.372409	0.321288	0.307038	0.226837	0.186875	0.187393	0.194111	0.175407	0.108161	0.16918	0.296614	0.3477	0.403861	0.525094	0.53	0.589411	0.786286	0.804616	0.787911	0.643528	0.439243	0.36633	0.36701	0.208363	0.357866	0.274637	0.355255	0.343114	0.400884	0.523288	0.491236	0.480998	0.444593	0.39552	0.353232	0.287829	0.208977	0.381663	0.406005	0.478666	0.715778	0.775694	0.773407	0.765418	0.730295	0.723502	0.753081	0.496395	0.64193	0.510722	0.490392	0.467082	0.626868	0.745615	0.754452	0.999395	1.3143	1.38507	1.53485	1.4634	1.44498	1.49283	1.42499	1.3975	1.39094	1.31291	1.15303	1.16119	0.931555	0.934596	0.981015	1.01678	1.09761	1.09147	1.10789	1.01881	1.05089	1.08503	1.04144	0.882885	0.665606	0.585375	0.501166	0.39884	0.512852	0.559656	0.5585	0.705928	0.923861	0.951331	1.10687	1.23652	1.28809	1.28424	1.23279	1.24314	1.28287	1.21734	0.987892	0.900658	1.02122	0.869183	0.742903	0.908284	0.935382	1.07359	1.35088	1.54321	1.75429	1.86273	1.94908	2.0396	2.14477	2.16238	2.19825	2.14731	2.22476	2.14221	1.97002	1.7632	1.36712	1.14792	0.974955	0.672818	0.3534	0.267894	0.224602	0.278767	0.522371	0.640627	0.669394	0.750382	0.988912	1.13054	1.14221	1.17955	1.06966	1.05278	0.971779	0.727396	0.536177	0.413364	0.356043	0.213073	0.232724	0.417669	0.497135	0.66674	0.762645	0.740675	0.969619	1.14105	1.19911	1.44749	1.65196	1.71366	1.71693	1.59941	1.42563	1.33593	1.0561	0.5577	0.383514	0.320282	0.468557	0.40244	0.595668	0.869382	0.892408	0.895092	0.510257	0.384816	0.436345	0.322659	0.208495	0.214059	0.240977	0.369839	0.675562	0.866188	0.946683	1.0499	1.25807	1.14155	1.10434	0.836912	0.563317	0.487275	0.366804	0.208129	0.0727103	0.210184	0.33592	0.393851	0.455383	0.512547	0.553182	0.64692	0.572017	0.580828	0.607337	0.581349	0.571876	0.495337	0.321024	0.164091	0.306969	0.384894	0.378177	0.348514	0.308599	0.21111	0.157126	0.0685197	0.0461474	0.225492	0.315854	0.374057	0.402625	0.472596	0.517298	0.510735	0.548724	0.655937	0.638929	0.801143	0.995882	1.10421	1.12684	1.18845	1.55866	1.77609	1.82069	1.90345	2.06651	2.13923	2.15029	2.13188	2.07806	2.082	1.96864	1.9995	2.00637	1.92643	1.72197	1.86727	2.02162	1.96393	1.84038	1.76971	1.8119	1.75677	1.63265	1.6903	1.73189	1.68674	1.74586	1.9527	2.04496	1.96637	1.65397	1.47661	1.41277	1.26737	0.955477	0.751758	0.578851	1.01662	1.59707	1.74252	2.35385	3.21047	3.66461	3.83287	3.99166	4.58197	4.96342	5.01874	5.01104	5.00468	5.1541	5.32032	5.28052	5.10222	4.92982	4.78317	4.59677	4.30032	3.46147	2.35425	1.94116	1.73643	1.27884	0.81448	0.444914	0.415631	0.82389	1.14273	1.1478	1.2609	1.49744	1.53861	1.60171	1.71956	1.77028	1.84489	1.83848	1.73345	1.70171	1.60049	1.41195	1.36354	1.37653	1.29004	1.29796	1.20448	1.19111	1.03806	0.842704	0.705893	0.557112	0.518084	0.834714	0.955274	0.961978	1.126	1.42011	1.60029	1.71174	1.90571	2.01289	2.05609	1.83481	1.39954	1.39598	1.3021	1.19033	1.02412	0.81528	0.826526	0.90987	0.904626	0.946828	0.901951	0.846328	1.09472	1.26171	1.30204	1.12803	0.961265	1.07902	1.10812	1.0635	0.945571	0.81238	0.82922	0.797301	0.881812	1.02864	1.14217	1.38182	1.53465	1.55604	1.49247	1.3337	1.19153	1.08566	0.992964	0.921364	0.882658	0.889701	0.86392	0.921821	0.856725	0.743436	0.700397	0.713575	0.624186	0.42138	0.28882	0.327678	0.324533	0.186556	0.178075	0.173498	0.337138	0.422329	0.446321	0.443541	0.399108	0.360087	0.44376	0.587982	0.668621	0.651793	0.680826	0.636018	0.618813	0.55619	0.41097	0.450093	0.477056	0.508013	0.41829	0.338359	0.304302	0.285195	0.0579276	0.121125	0.21454	0.363031	0.497225	0.655402	0.73247	0.762404	0.843681	0.964191	1.03916	1.07744	1.30524	1.40169	1.47016	1.51878	1.49079	1.56892	1.50967	1.49669	1.61271	1.62395	1.53065	1.39238	1.27344	1.2162	1.02502	0.756851	0.59814	0.520287	0.38671	0.10812	0.0292954	0.263921	0.463549	0.597159	0.647936	0.874823	1.09967	1.15234	1.20565	1.17766	0.937325	1.00472	0.990009	0.921545	0.95914	1.02582	1.09485	1.16218	1.14405	1.09801	1.12845	1.11672	0.999008	1.00612	1.00364	0.8543	0.594983	0.533852	0.365161	0.253005	0.107452	0.28462	0.652404	0.733134	0.794118	1.06864	1.4447	1.61504	1.61652	1.59543	1.74621	1.87159	1.89044	1.86621	2.02428	2.08202	1.97438	1.80827	1.90137	1.89994	1.95099	1.9085	1.8095	1.75102	1.63538	1.50375	1.45221	1.16636	0.719951	0.546709	0.508354	0.42491	0.318526	0.26101	0.228121	0.234702	0.358484	0.373133	0.444457	0.558686	0.55787	0.551598	0.467271	0.274008	0.263181	0.127829	0.10279	0.183028	0.295065	0.435905	0.424473	0.448178	0.40823	0.375315	0.435344	0.589521	0.688051	0.740615	0.706661	0.569002	0.556775	0.76933	1.08638	1.15425	1.13559	1.17145	1.28289	1.28325	1.19488	0.85078	0.682335	0.813715	0.801971	0.858319	1.02372	1.04985	1.09039	1.10707	1.12078	1.15789	1.06413	0.782471	0.550719	0.584651	0.564972	0.560496	0.497574	0.408663	0.45155	0.482335	0.790023	1.04616	0.997514	1.09522	1.05576	0.959526	1.00649	0.950457	0.909819	1.03892	1.01047	1.09394	1.23687	1.31276	1.29986	1.45787	1.34466	1.31048	1.18763	0.848993	0.577212	0.475451	0.441159	0.462655	0.647063	0.808287	1.13055	1.2889	1.36684	1.56763	1.75745	1.67964	1.65607	1.68468	1.71491	1.62146	1.70533	1.50234	1.38919	1.14789	0.681372	0.61402	0.540932	0.385354	0.309663	0.55108	0.705423	0.613708	0.593979	0.438112	0.425347	0.459901	0.405983	0.630303	0.850504	0.852102	1.27854	1.66689	1.68666	2.03703	2.1945	2.29483	2.37578	2.45247	2.56156	2.63155	2.82575	2.8961	2.83112	2.93307	2.69958	2.50871	2.37138	2.06146	1.929	1.83018	1.55771	1.15512	0.975166	0.818101	0.331163	0.286123	0.406837	0.454696	0.577125	0.773101	0.859714	0.978234	1.18712	1.24604	1.33265	1.21353	1.09992	1.15881	1.14197	1.18612	1.04246	0.853221	0.836721	0.719151	0.660665	0.587256	0.535749	0.621262	0.708633	0.731749	0.767872	0.96221	0.918833	0.935659	1.00096	1.06245	1.15912	1.09782	1.08627	1.06703	1.03063	0.872321	0.51633	0.355264	0.391739	0.39951	0.371681	0.480786	0.594361	0.685334	0.692712	0.932295	1.11998	1.16962	1.14997	1.05537	1.01499	0.946518	0.868489	0.682982	0.519559	0.638411	0.68527	0.743438	0.935081	1.06664	1.18302	1.18757	0.918884	0.946148	1.0604	1.17966	1.14787	1.22818	1.12851	0.998141	0.835748	0.503618	0.246222	0.159091	0.215483	0.402447	0.776279	0.805193	0.844499	1.06382	1.24298	1.21979	1.17656	0.936873	0.879551	0.924036	0.877449	0.702538	0.790184	0.723946	0.794409	0.733893	0.524666	0.503932	0.665924	0.766345	0.771338	0.695766	0.724287	0.772043	0.771487	0.637569	0.504321	0.47697	0.481366	0.574371	0.619988	0.577895	0.846775	1.00144	1.02646	0.865482	0.708994	0.708788	0.769007	0.659765	0.399827	0.410447	0.547043	0.652844	0.663781	0.688311	0.811861	0.909073	0.867762	0.914125	1.18076	1.34126	1.46614	1.46515	1.31853	1.29615	1.23224	1.25228	1.26472	1.16979	1.03328	0.990498	1.18114	1.19952	1.11792	0.8887	0.772183	0.834197	0.759987	0.573441	0.351396	0.366058	0.43203	0.448351	0.502859	0.519207	0.506889	0.584414	0.598905	0.62919	0.648855	0.650531	0.733298	1.06411	1.16151	1.1273	1.15145	1.17457	1.10848	1.2307	1.25203	1.28007	1.42052	1.5283	1.67007	1.72884	1.73311	1.76149	1.74299	1.74913	1.7503	1.71978	1.68402	1.51583	1.53423	1.66029	1.61137	1.41978	1.24132	1.25904	1.19024	1.11383	1.21892	1.22518	1.19619	1.06356	1.1926	1.31306	1.36114	1.34696	1.39315	1.32749	1.28842	1.37474	1.41777	1.34779	1.27615	1.34586	1.44369	1.53605	1.52038	1.5034	1.49347	1.42378	1.38107	1.30413	1.25729	0.907636	0.863889	0.858788	0.954654	1.16349	1.39018	1.42936	1.33607	1.38053	1.66643	1.78928	1.67389	1.24942	0.925109	0.884744	0.805854	0.571313	0.338961	0.176605	0.141637	0.0670466	0.140555	0.385656	0.582249	0.658976	0.766399	0.923532	1.17978	1.197	1.21779	1.19683	1.1078	1.07526	0.939324	0.769491	0.753309	0.7722	0.715966	0.583274	0.376366	0.350746	0.335651	0.502133	0.617762	0.59964	0.746016	0.80123	0.912229	0.888189	0.851758	0.867718	0.932949	0.923091	0.958618	0.887443	0.852841	0.759679	0.625384	0.549875	0.431022	0.352509	0.379948	0.396464	0.412585	0.539652	0.424246	0.717326	1.05821	1.08334	1.09203	1.08052	1.1402	1.16783	1.05229	0.994636	0.970538	1.13651	1.1181	1.06744	1.03556	1.02837	0.936431	0.895842	0.903842	0.855943	0.827792	0.714732	0.603212	0.640087	0.610562	0.55435	0.586628	0.613394	0.769381	0.698789	0.657308	0.63772	0.599773	0.602927	0.623729	0.684367	0.734083	0.721467	0.797067	0.767039	0.838318	0.883684	0.867115	0.867652	0.921163	0.925616	0.881279	0.830675	0.642737	0.295144	0.31938	0.317514	0.294356	0.310666	0.320958	0.414291	0.458374	0.464002	0.546958	0.707053	0.778298	0.759842	0.618838	0.50798	0.507979	0.4879	0.564373	0.7494	0.774429	0.79169	0.983467	1.23128	1.37041	1.38009	1.58675	1.79353	1.8699	1.7996	1.78042	2.09713	2.22959	2.18789	2.00671	1.7676	1.7743	1.7376	1.4385	1.25109	1.08402	1.22726	1.21624	1.07187	0.744977	0.503174	0.586687	0.567196	0.5701	0.648307	0.788401	0.8719	0.909205	1.01057	0.991423	0.969477	0.866287	0.788119	0.732002	0.79608	0.724897	0.542562	0.213215	0.14988	0.271686	0.502385	0.74533	0.877242	0.961348	1.11331	1.36652	1.46651	1.56184	1.76671	1.9254	1.97967	1.90363	1.7728	1.7709	1.75456	1.6401	1.44965	1.42093	1.28703	1.19012	1.17308	1.19426	1.12184	0.950981	0.747415	0.737393	0.825917	0.833439	0.78324	0.787524	0.964627	1.07854	1.08994	1.04941	1.03816	1.06369	1.02617	0.899259	0.888324	0.864174	0.846819	0.735775	0.670803	0.640372	0.571546	0.394832	0.0935167	0.0538526	0.336205	0.532452	0.560993	0.622923	0.555386	0.500556	0.460715	0.485446	0.53097	0.472394	0.554936	0.535163	0.560594	0.516676	0.381072	0.309055	0.278479	0.217549	0.183424	0.484233	0.732391	0.76617	0.750764	0.824942	1.06743	1.10282	1.08777	0.919256	0.932634	0.955493	0.775671	0.627705	0.732378	0.794369	0.87537	1.02457	1.1881	1.24659	1.29349	1.14938	1.28187	1.41174	1.40205	1.49339	1.70293	1.76433	1.79656	1.88685	1.78283	1.75981	1.46823	1.18846	1.10736	0.998132	0.897521	0.891253	0.857457	0.871314	0.913787	0.979066	1.03996	1.11466	1.1278	1.0955	1.13433	1.13469	1.12146	1.15449	1.16426	1.15704	1.29808	1.47614	1.65729	1.65173	1.63796	1.56551	1.54854	1.47725	1.36015	1.28198	1.32173	1.43394	1.40591	1.367	1.26186	1.00196	0.865494	0.848819	1.07206	1.35468	1.43482	2.2115	2.97503	3.3191	3.55757	3.87858	4.22078	4.41557	4.7193	4.84861	4.87386	4.90787	4.87639	4.73256	4.6293	4.26628	3.89952	3.59588	3.18656	2.63453	2.33338	2.07388	1.35055	0.678426	0.629532	0.659716	0.532523	0.505156	0.516911	0.427672	0.464617	0.466283	0.402455	0.234473	0.032113	0.304097	0.488056	0.493741	0.528259	0.666069	0.781118	1.07264	1.11827	1.12946	1.28107	1.44368	1.53261	1.55061	1.5277	1.51295	1.48684	1.64151	1.80503	1.74523	1.62167	1.26702	1.12911	1.1484	1.02935	0.785364	0.710476	0.656059	0.615621	0.724802	0.728634	0.646658	0.541235	0.441579	0.484884	0.449029	0.347889	0.39581	0.666155	0.779329	0.826285	0.780277	0.641259	0.605175	0.551356	0.400595	0.316453	0.301243	0.32376	0.367322	0.59831	0.748469	0.747278	0.686891	0.56619	0.598413	0.523367	0.469322	0.44004	0.457874	0.402257	0.32926	0.336292	0.390873	0.414977	0.361485	0.344919	0.300909	0.2345	0.256072	0.328986	0.506137	0.613492	0.712816	0.678651	0.634296	0.695222	0.743424	0.79295	0.794717	0.766511	0.655652	0.693362	0.929615	1.00043	1.01596	0.888405	0.77407	0.722479	0.730848	0.719827	0.753195	0.752852	0.626619	0.659549	0.649862	0.611007	0.513064	0.322508	0.216603	0.280899	0.395384	0.516606	0.535902	0.406968	0.371621	0.51011	0.6458	0.70975	0.702728	0.633882	0.623558	0.624493	0.586223	0.541371	0.596075	0.647839	0.657186	0.717723	0.627699	0.647203	0.696204	0.81258	0.798203	0.67588	0.599372	0.787325	1.01064	0.992349	0.887228	0.841528	0.902408	0.932258	0.877991	0.907512	0.916378	0.89549	0.720603	0.760474	0.783248	0.891997	0.773193	0.675261	0.72325	0.861222	0.862584	0.731339	0.437091	0.269674	0.327576	0.269813	0.326338	0.356427	0.565559	0.790284	0.988465	1.07537	1.11714	1.29041	1.37777	1.45614	1.3808	1.52182	1.71504	1.72612	1.72259	1.66671	1.68788	1.65267	1.47645	1.28752	1.36235	1.34781	1.37743	1.43291	1.38271	1.30313	1.11885	1.0388	1.2881	1.34847	1.36451	1.5605	1.73008	1.77969	1.82298	1.87274	1.87782	1.86799	1.68102	1.53808	1.49881	1.40828	1.41863	1.4551	1.42253	1.41793	1.40416	1.3332	1.2004	0.798425	0.577533	0.45753	0.278571	0.366874	0.540013	0.79952	0.874325	0.903749	0.71365	0.542943	0.504526	0.388145	0.393364	0.289606	0.444147	0.53833	0.572245	0.562179	0.589571	0.60023	0.575695	0.469716	0.333182	0.35535	0.408685	0.386294	0.332733	0.38455	0.253561	0.313429	0.377032	0.331212	0.278653	0.233181	0.337702	0.415202	0.429001	0.452857	0.405013	0.373899	0.208324	0.0895592	0.0967679	0.0852067	0.212656	0.471512	0.55798	0.691701	0.8274	0.87632	1.02298	1.11726	1.29013	1.35152	1.53499	1.56063	1.61307	1.57218	1.7031	1.7617	1.69453	1.48705	1.13581	1.01378	0.961706	0.864482	0.765526	0.779878	0.852006	0.989971	1.02949	1.03617	0.960988	0.901847	0.869236	0.639139	0.633349	0.681681	0.716417	0.672722	0.714986	0.773209	0.758229	0.90321	0.937943	0.929705	0.869016	0.765443	0.785523	0.877773	0.83035	0.762267	0.794429	0.735906	0.731814	0.625665	0.598166	0.625701	0.521934	0.27936	0.213539	0.20034	0.231302	0.274288	0.187902	0.13691	0.0781641	0.124793	0.305394	0.330903	0.329183	0.359404	0.469477	0.502173	0.524015	0.607645	0.609091	0.616051	0.654698	0.516033	0.978016	1.17765	1.24769	1.25881	1.36948	1.57552	1.61473	1.7557	1.53696	1.56671	1.69588	1.74048	1.71557	1.75916	1.82869	1.86138	1.85402	1.81261	1.80043	1.81952	1.60264	1.46296	1.60257	1.64336	1.7948	1.79912	1.76022	1.76551	1.72721	1.71635	1.65046	1.41441	1.30308	1.34056	1.26122	1.05914	1.06304	1.22218	1.21989	1.09695	1.01618	1.17396	1.27018	1.19094	1.22867	1.40902	1.44944	1.61418	1.64651	1.60284	1.63346	1.66528	1.51988	1.45028	1.35168	1.21567	1.18084	1.01743	0.842334	0.880838	0.900246	0.6753	0.648182	0.605292	0.752832	0.735594	0.697582	0.507439	0.44606	0.592171	0.645018	0.643919	0.579739	0.675901	0.769315	0.779927	0.73857	0.654215	0.561086	0.608763	0.626239	0.643981	0.757698	0.980308	1.10514	1.08556	1.03593	1.09852	1.21147	1.19423	1.12746	1.25289	1.36094	1.46234	1.46731	1.53125	1.52889	1.71492	1.62584	1.55671	1.39764	1.23382	1.19519	1.10594	0.920789	0.543301	0.173853	0.116266	0.275739	0.722552	0.890535	0.992087	1.17601	1.26527	1.2759	1.24359	1.22308	1.02128	1.17524	1.07251	0.919352	0.900173	1.24544	1.51125	1.58508	1.59867	1.50924	1.66605	1.92657	2.00985	2.07198	2.10055	2.25939	2.5214	2.56389	2.52171	2.42303	2.22923	2.10188	1.75481	1.70891	1.69258	1.55823	1.3311	1.16387	1.16846	1.03565	0.880982	0.716196	0.591993	0.345706	0.133588	0.193974	0.363835	0.851793	1.19689	1.25193	1.18844	0.927063	1.01193	1.11125	1.15665	1.14926	1.03265	1.07062	1.11114	1.29225	1.32607	1.26182	1.10965	1.06812	1.04314	0.975538	0.75384	0.638159	0.66618	0.744936	0.730909	0.80845	0.907615	1.11966	1.29552	1.27581	1.28048	1.43329	1.64974	1.71027	1.6691	1.40423	1.35423	1.29984	1.15325	1.12456	1.33389	1.37462	1.48508	1.49423	1.54755	1.54254	1.62223	1.59974	1.51575	1.37926	1.08911	0.990194	1.00139	0.905347	0.736509	0.494874	0.31084	0.457803	0.477881	0.537063	0.690548	0.778839	0.860765	0.870959	1.09739	1.20537	1.29395	1.25169	1.34017	1.45679	1.45694	1.51575	1.35031	1.25031	1.12181	0.952864	0.89253	0.765653	0.673155	0.733026	0.738413	0.680804	0.597442	0.617345	0.658061	0.740328	0.89427	0.96393	1.21145	1.44696	1.56283	1.62511	1.66709	1.76099	1.77166	1.71782	1.58594	1.55214	1.49273	1.35912	1.07235	0.934718	0.791986	0.634658	0.704141	0.702483	0.619176	0.564431	0.522245	0.533196	0.455005	0.500314	0.570518	0.647169	0.86501	0.989831	1.10142	1.16839	1.07812	1.08115	1.16693	1.30476	1.2429	1.29291	1.42437	1.39058	1.38707	1.32331	1.15664	1.17746	1.13446	1.08267	1.14168	1.18524	1.02813	1.00496	1.09779	1.22908	1.27865	1.23236	1.41675	1.4921	1.55584	1.42903	1.40302	1.41458	1.45381	1.24002	1.02691	0.93748	0.835952	0.757275	0.511504	0.628285	0.721969	0.731156	0.689631	0.718597	0.836467	0.980768	0.914916	0.947018	1.1593	1.54123	1.58699	1.59813	1.67578	1.74498	1.66298	1.56513	1.45565	1.41992	1.42698	1.40243	1.38527	1.54628	1.63574	1.65449	1.69702	1.71467	1.65877	1.6149	1.53855	1.37476	1.1646	1.08149	0.893686	0.754186	0.669837	0.561642	1.01895	1.07532	1.12258	1.10581	1.14727	1.12181	1.02074	1.0175	1.01798	0.997897	0.962372	1.0819	1.12279	1.11158	1.11669	1.12649	1.18774	1.18025	1.07978	1.05005	1.23583	1.38015	1.34057	1.36071	1.47855	1.56204	1.53051	1.51851	1.49787	1.5028	1.45359	1.55011	1.72498	1.71803	1.75044	1.65954	1.65639	1.59675	1.56724	1.54847	1.5207	1.34475	1.31924	1.31679	1.30881	1.03204	0.711188	0.617014	0.667935	0.816006	0.761464	0.806191	0.701539	0.785445	0.772556	0.796432	0.83309	1.00446	1.1204	1.10032	1.1562	1.30391	1.34389	1.3591	1.53399	1.47804	1.45786	1.24404	1.18325	1.22374	1.29651	1.17594	1.17511	1.1887	1.22735	1.22156	1.23727	1.20046	1.05124	0.836196	0.773196	0.733613	0.630835	0.547743	0.673535	0.766645	0.741141	0.770838	0.913902	1.04078	1.04166	0.938929	0.937946	1.02212	1.03879	1.01087	0.981167	0.970051	0.922548	0.996438	0.931856	0.921233	0.955441	0.835851	0.840275	0.840683	0.781354	0.819923	0.6725	0.370728	0.285403	0.37215	0.444362	0.491187	0.563536	0.640241	0.753059	0.851606	0.935829	1.2524	1.49991	1.55696	1.6989	1.7654	1.78403	1.78165	1.74164	1.58968	1.51406	1.33074	1.08526	0.993478	1.0585	0.985504	0.903112	0.891522	0.920473	0.897089	0.832212	0.795065	0.914579	0.949994	0.872637	0.65552	0.608515	0.764845	0.781253	0.797125	0.66902	0.53839	0.498792	0.408255	0.246829	0.319052	0.473449	0.528624	0.568188	0.657481	0.696219	0.72141	0.768933	0.797081	0.787086	0.756572	0.615653	0.674336	0.767479	0.735836	0.659259	0.587613	0.510036	0.586588	0.565381	0.501153	0.44636	0.261982	0.323427	0.431357	0.457134	0.516557	0.607142	0.656822	0.718557	0.867529	1.07256	1.14744	1.23123	1.39276	1.51351	1.5797	1.62594	1.6863	1.76245	1.70838	1.62206	1.39946	1.31121	1.17598	0.651383	0.937561	1.8925	2.14458	2.90604	4.09275	4.93881	5.40021	5.91129	6.30255	6.64771	6.85454	6.78935	6.57319	6.51593	6.51259	6.3366	5.97379	5.56456	5.0287	4.5347	4.01208	2.75363	1.66554	1.47841	1.08592	0.759483	0.849206	0.817972	0.807498	0.710878	0.572143	0.428022	0.395864	0.702778	0.907999	0.945351	0.958524	0.919467	0.891814	0.85183	0.802112	0.69151	0.788106	0.8148	0.897796	0.907225	0.925394	0.929597	0.903902	0.824223	0.532222	0.318687	0.612661	0.938806	0.994834	0.951471	0.768833	0.664551	0.727819	0.857769	0.799235	0.799046	0.761401	0.823641	0.823486	0.841301	0.761669	0.676761	0.64957	0.610878	0.584976	0.473865	0.314605	0.300565	0.44083	0.499081	0.520874	0.462788	0.464539	0.413394	0.483615	0.508322	0.719577	0.802213	0.832545	0.941259	0.992968	0.940974	0.999032	0.81359	0.830019	1.09922	1.32359	1.43735	1.61748	1.70768	1.77703	1.89412	1.92856	1.86152	1.83402	1.7046	1.73704	1.72707	1.68609	1.46788	1.22361	1.1213	0.913789	0.685235	0.558874	0.384386	0.390309	0.520977	0.512686	0.408143	0.466947	0.465452	0.419839	0.365558	0.438578	0.538844	0.595465	0.52113	0.35385	0.393075	0.462427	0.655466	0.832687	0.867371	0.882097	0.968014	1.08952	1.20218	1.11958	1.04551	1.00448	0.955677	0.862332	0.681139	0.478132	0.589338	0.625213	0.638978	0.855839	1.12551	1.19549	1.2579	1.17998	1.1503	1.17066	1.07773	0.996925	0.958323	0.99156	0.956003	0.797418	0.716938	0.595789	0.430789	0.338588	0.114761	0.114534	0.0608724	0.23815	0.483675	0.559422	0.54779	0.646518	0.633868	0.678332	0.589852	0.533139	0.576454	0.842059	0.80398	0.874694	0.860262	0.904335	0.896021	0.966878	1.10545	1.12065	1.08187	0.894428	0.779737	0.81928	0.8204	0.809576	0.773261	0.722753	0.797576	1.03716	1.07785	0.979537	0.767037	0.956611	0.997781	1.07078	0.976933	0.954369	0.928748	0.881935	0.863406	0.863569	0.86074	0.935039	0.938543	0.921202	0.997355	0.99783	0.96345	0.803201	0.486437	0.537373	0.599395	0.570798	0.415372	0.66265	1.04069	1.23757	1.35512	1.48762	1.70612	1.89982	1.92421	2.01422	2.13676	2.19543	2.17106	2.27691	2.19647	2.09272	1.88308	1.63345	1.5374	1.37382	1.07443	0.912194	0.93173	0.820809	0.612809	0.489186	0.507294	0.451452	0.455884	0.413207	0.475445	0.560416	0.697532	0.78987	0.86203	0.903058	0.929867	0.936396	1.03165	1.14731	1.11634	1.15043	1.16173	1.10373	1.08087	0.916343	0.732545	0.703856	0.625541	0.579405	0.631554	0.803458	0.880399	0.964346	0.885331	0.70204	0.704936	0.635566	0.581456	0.513127	0.473045	0.459739	0.407835	0.430955	0.595484	0.664274	0.779467	0.942901	1.0446	1.03475	0.985334	0.926659	0.886287	0.80858	0.652079	0.508143	0.50937	0.464814	0.474792	0.64066	0.764602	0.807752	0.876745	0.933012	0.947561	0.90144	0.726441	0.618042	0.57277	0.494422	0.354964	0.202128	0.177377	0.185168	0.160593	0.0969755	0.170046	0.243648	0.281691	0.258706	0.269662	0.424551	0.679839	0.808368	0.849669	0.906378	1.14121	1.29797	1.30396	1.25019	0.903866	0.780205	0.630514	0.444333	0.412036	0.544284	0.686336	0.781972	1.01983	1.09333	1.11619	1.1689	1.06265	1.03204	1.02799	0.761976	0.633597	0.529968	0.297747	0.242805	0.560271	1.15058	1.45084	1.57924	1.87436	1.9711	2.06024	1.91812	1.64578	1.61191	1.58776	1.45621	1.27011	1.0563	0.914887	0.80558	0.525299	0.450401	0.42528	0.506036	0.554987	0.900822	1.27936	1.40656	1.42271	1.34199	1.27772	1.3164	1.20259	1.05398	0.948965	0.99948	0.943065	0.922285	0.993227	1.01901	1.07743	1.05667	1.25248	1.34235	1.32607	1.18768	1.15072	1.22133	1.19146	0.997373	0.747942	0.672022	0.794566	0.853207	0.92578	0.863624	0.876178	0.899028	1.03128	1.34595	1.47487	1.42644	1.50158	1.65303	1.64158	1.60222	1.38471	1.31705	1.29656	1.18134	1.04645	1.11396	1.14092	1.01264	0.938394	0.881239	0.804854	0.689004	0.570513	0.32926	0.161968	0.134715	0.110701	0.117966	0.118316	0.118925	0.236306	0.207428	0.338827	0.419243	0.466628	0.627152	0.738893	0.783169	0.976631	1.16649	1.23013	1.30057	1.44112	1.4946	1.51908	1.41149	1.28384	1.23248	1.22614	1.35092	1.31874	1.32309	1.30631	1.31502	1.34672	1.33596	1.34126	1.36611	1.37234	1.39618	1.43295	1.49651	1.45202	1.53544	1.60232	1.64321	1.57175	1.51304	1.5194	1.41798	1.15387	0.966498	1.02123	0.987053	0.92187	0.820893	0.784058	0.74305	0.761915	0.83336	0.839729	0.782882	0.626325	0.575778	0.511139	0.422547	0.251742	0.180195	0.373806	0.472158	0.542667	0.62152	0.702224	0.717012	0.712289	0.691254	0.722462	0.659386	0.687209	0.71181	0.687909	0.72421	0.777715	0.83419	0.873438	0.689705	0.566569	0.711174	0.820791	0.820437	0.762951	0.75599	0.75721	0.840283	0.762374	0.789725	0.966474	1.03681	1.15161	1.27499	1.28367	1.23406	1.1917	0.946921	0.908369	0.774221	0.617889	0.521752	0.561296	0.576	0.495339	0.420343	0.301391	0.152467	0.0533182	0.366139	0.526084	0.616997	0.799298	1.16451	1.37638	1.47763	1.44104	1.60856	1.78191	1.83766	1.75463	1.46727	1.338	1.27241	1.2176	1.21908	1.21607	1.07493	0.910865	1.04485	1.27937	1.34249	1.36326	1.55767	1.56185	1.49936	1.22697	0.943607	0.875693	0.74199	0.514476	0.400392	0.505879	0.910344	1.06859	1.05141	0.951388	0.887074	1.02282	1.00485	0.969103	0.930913	0.99205	1.03158	0.991188	1.11942	1.19679	1.22069	1.21938	1.09421	0.957587	0.879063	0.729667	0.887249	1.1279	1.11279	1.09417	1.2272	1.31185	1.25241	1.08293	0.995114	0.920165	0.907772	0.88768	0.954013	1.01789	1.14814	1.07311	1.19942	1.36552	1.36106	1.33057	1.35898	1.25088	1.24957	1.14348	0.996582	0.81704	0.847619	0.770315	0.674308	0.646625	0.564756	0.595644	0.640837	0.767289	0.805824	0.789039	0.759801	0.54167	0.494178	0.420046	0.305913	0.258896	0.283862	0.415949	0.348095	0.353544	0.314744	0.371557	0.417815	0.340033	0.486741	0.590091	0.651723	0.713748	0.771124	0.804618	0.8298	0.748318	0.653474	0.603196	0.60287	0.55202	0.568665	0.494099	0.468987	0.622015	0.662289	0.614086	0.557957	0.52604	0.537303	0.464992	0.299547	0.207194	0.242501	0.331161	0.36439	0.525588	0.551038	0.659765	0.985956	1.13986	1.16873	1.13399	1.0765	1.04556	1.00562	0.792779	0.694611	0.673081	0.607976	0.441911	0.287628	0.3141	0.420197	0.526156	0.601938	0.826576	1.15055	1.38406	1.48734	1.7652	2.05592	2.10349	2.14964	2.1355	2.06842	2.0376	1.83548	1.79001	1.75295	1.69304	1.5351	0.716882	0.843825	0.876211	0.906196	0.995844	1.16905	1.31805	1.34166	1.24686	1.20457	1.27524	1.26675	1.33172	1.3216	1.26243	1.33097	1.33474	1.33637	1.28594	1.12998	1.10891	1.14794	1.06249	0.911078	0.763176	0.670944	0.52211	0.35199	0.222436	0.19641	0.0778925	0.128866	0.222575	0.404134	0.435918	0.652616	0.907576	0.862171	0.85415	0.764787	0.662409	0.732359	0.428391	0.441383	0.648104	0.705599	0.71862	0.634296	0.619762	0.654614	0.704046	0.737927	0.73402	0.776385	0.616123	0.559355	0.485699	0.364808	0.351712	0.435752	0.493924	0.554617	0.600838	0.942771	1.1686	1.18276	1.19013	0.961352	0.911315	0.83921	0.826433	0.725025	0.662625	0.553095	0.587038	0.607619	0.606272	0.522188	0.547052	0.671473	0.740126	0.779726	0.778115	0.686536	0.668099	0.568035	0.443372	0.28429	0.158365	0.266672	0.424447	0.554584	0.758776	0.994883	1.02693	1.31912	1.556	1.71843	1.69472	1.72262	1.76453	1.77143	1.71385	1.70647	1.7996	1.79555	1.82381	1.92454	1.99532	2.03006	2.11126	2.36091	2.49459	2.4984	2.66496	2.91542	2.96104	2.89901	2.79201	2.67553	2.60981	2.47743	2.4166	2.28474	2.17578	1.77321	1.53284	1.29103	0.920899	0.964181	1.02205	0.88138	0.738693	0.685609	0.770267	0.696681	0.556038	0.511831	0.513127	0.617088	0.704581	0.837098	0.90706	0.922551	1.10127	1.21875	1.18287	1.28392	1.14154	1.05333	0.907822	0.62194	0.766938	0.868627	0.803025	0.56423	0.127298	0.347894	0.590638	0.735119	0.749327	0.766813	0.690694	0.723934	0.638335	0.489793	0.402683	0.366279	0.455168	0.648082	0.687052	0.691108	0.557344	0.242787	0.19089	0.429242	0.562233	0.695248	0.742502	0.969561	1.14844	1.18214	1.1714	1.13556	1.15545	1.12471	1.04647	1.03392	1.03005	1.1072	1.26894	1.38635	1.44998	1.31684	1.0689	0.843091	0.759523	0.661138	0.548097	0.809259	2.50546	3.3174	3.88748	5.08464	6.42584	7.1574	7.62873	8.04137	8.38337	8.70221	8.86309	8.80555	8.65814	8.77189	8.75561	8.40866	7.82614	7.05523	6.27461	5.69704	4.58825	2.50721	1.55828	1.32044	0.577553	0.278428	0.692993	0.950627	1.03978	1.00198	0.965045	1.14763	1.24173	1.24357	1.15129	1.26285	1.34481	1.36065	1.35069	1.43288	1.62042	1.63833	1.40598	1.23988	1.06959	1.00841	0.943704	0.821817	0.836709	0.762749	0.668457	0.640577	0.823679	0.842236	0.797436	0.552399	0.28338	0.198489	0.239917	0.202824	0.389346	0.761948	1.12457	1.20985	1.06696	0.885845	0.887951	1.01396	0.941515	0.666871	0.363461	0.23648	0.229993	0.343313	0.420154	0.561834	1.00015	1.38343	1.48651	1.51115	1.59525	1.76175	1.90618	1.84584	1.6487	1.68616	1.73516	1.95615	2.23246	2.18945	2.01884	1.6912	1.5798	1.49373	1.37247	1.14976	0.826928	0.670061	0.514768	0.544603	0.686811	0.702924	0.81858	1.07997	1.20521	1.16788	1.11738	1.02287	0.946849	1.06522	1.06046	1.03148	1.30767	1.32243	1.34457	1.25242	1.37297	1.60875	1.58039	1.66379	1.8822	1.88706	2.01658	1.98307	1.99831	2.10948	2.39286	2.42352	2.39867	2.27725	1.87712	1.77456	1.7871	1.55977	1.51439	1.42943	1.32607	1.16768	1.2296	0.985109	0.904599	1.2148	1.24369	1.32938	1.20797	1.13294	1.09456	1.25425	1.49276	1.44085	1.43652	1.25401	1.07856	1.09564	1.00306	0.812751	0.693442	0.677787	0.631645	0.685031	0.569939	0.345751	0.273692	0.315514	0.484537	0.498323	0.374438	0.425034	0.396952	0.463294	0.383604	0.323523	0.311649	0.272065	0.174174	0.177401	0.126909	0.0805295	0.174751	0.19457	0.147042	0.0980964	0.204635	0.300872	0.38363	0.407112	0.583147	1.00823	1.23599	1.26829	1.13558	1.06821	1.11895	1.16927	1.12666	1.02135	1.05477	1.03706	1.10481	1.26593	1.34196	1.28268	1.16497	1.29147	1.48431	1.50572	1.5119	1.69572	1.76528	1.72534	1.52152	1.3065	1.34451	1.29014	1.19824	1.16149	1.03543	0.953946	0.705168	0.66241	0.875402	0.96876	0.980445	0.847046	0.81199	0.889152	0.869244	0.983363	1.07906	1.11922	1.09071	0.897239	0.962904	1.2162	1.27128	1.24022	1.08477	0.819587	0.76137	0.576483	0.411149	0.360004	0.31377	0.207934	0.350778	0.311523	0.532318	0.767503	0.915948	1.03956	1.26053	1.55932	1.61626	1.69432	1.6307	1.41766	1.29166	1.01867	0.745213	0.798041	0.722262	0.592169	0.517598	0.252573	0.185828	0.247581	0.277096	0.614653	0.677565	0.652583	0.524524	0.233997	0.173561	0.126255	0.304546	0.703595	0.921204	0.98112	1.16436	1.30511	1.38207	1.44169	1.63961	1.60998	1.74065	1.5141	1.26941	1.18869	1.18322	0.906535	0.789265	0.550508	0.403123	0.622357	0.63963	0.811681	1.25412	1.5622	1.67022	1.75126	1.61883	1.57621	1.51663	1.28669	0.933069	0.785915	0.528837	0.31831	0.30084	0.27466	0.345858	0.387321	0.548598	0.741704	0.742313	0.768123	0.919801	1.32548	1.44437	1.35325	0.963673	0.575129	0.46635	0.358563	0.371148	0.612727	0.702683	0.957732	1.03506	1.19091	1.59852	1.78247	1.91915	2.16702	2.18271	2.13443	2.14124	2.17754	2.39342	2.31105	2.14404	1.96441	2.00702	1.99458	2.0242	1.78471	1.7931	1.72875	1.6469	1.68726	1.51915	1.1655	0.987671	1.01438	0.984754	1.04697	1.13352	1.11782	1.02639	0.862317	0.964574	1.12005	1.11184	0.940771	0.737621	0.718141	0.798532	1.13268	1.30281	1.28675	1.23645	1.15972	1.18018	1.22957	1.10503	1.01551	0.981071	0.951325	0.993593	0.998959	0.885934	0.526621	0.282251	0.234918	0.294654	0.418178	0.505712	0.552334	0.480922	0.425105	0.436046	0.543422	0.577493	0.524478	0.451243	0.40527	0.458898	0.523999	0.74683	0.916665	0.992759	0.933224	0.819593	0.839219	0.905366	0.945959	0.874591	0.928291	1.02429	1.05221	1.15175	1.21231	1.25421	1.19789	1.03102	0.733995	0.457859	0.350805	0.200723	0.0472362	0.130492	0.289508	0.45784	0.542979	0.615493	0.997164	1.16697	1.20235	1.23545	1.51348	1.70589	1.69398	1.61941	1.51469	1.4281	1.28493	0.841459	0.480344	0.525081	0.372804	0.350045	0.327681	0.392308	0.6441	0.683915	0.667534	0.515546	0.455076	0.496137	0.543794	0.519554	0.406446	0.321863	0.319881	0.444178	0.517307	0.615518	0.552038	0.617882	0.70213	0.841678	1.03747	1.10633	1.205	1.35382	1.20652	1.13463	0.913936	0.694119	0.588733	0.460549	0.293334	0.317817	0.443249	0.46057	0.669466	0.676869	0.637626	0.782419	0.896878	0.869063	1.22947	1.4397	1.48658	1.54535	1.28761	1.2048	1.33676	1.23454	1.22641	1.33152	1.54718	1.62586	1.64459	1.60409	1.51092	1.46582	1.36601	1.20291	1.19743	1.10018	0.776953	0.630352	0.618899	0.51988	0.551196	0.761321	0.949909	1.00839	1.0305	1.11616	1.2311	1.27812	1.2127	1.14556	1.06985	1.06775	1.01521	0.875162	0.864491	0.953987	0.913804	0.909958	1.10475	1.34875	1.41964	1.35217	1.21672	1.07239	1.03323	0.893819	0.640355	0.509961	0.515365	0.889315	1.06752	1.04325	0.856592	0.701811	0.67916	0.662366	0.321411	0.271149	0.424343	0.483845	0.610127	0.684207	0.634122	0.850933	0.844094	1.01009	1.04064	0.842117	0.96954	1.29304	1.57594	1.42683	1.3818	1.29332	1.39795	1.3908	1.55351	1.64464	1.96109	2.27152	2.29264	2.25934	2.21135	2.03833	2.01418	1.97648	1.79572	1.60955	1.4731	1.40592	1.39569	1.33485	1.09565	0.861074	1.04093	1.11024	1.2483	1.15154	1.16393	1.14185	1.24715	1.31712	1.33745	1.4429	1.62015	1.66653	1.72826	1.69224	1.85748	1.87283	1.80582	1.76533	1.68269	1.64954	1.64539	1.48707	1.52322	1.58322	1.6657	1.64284	1.59892	1.22436	1.09955	0.956762	0.504558	0.157245	0.158562	0.469407	0.791512	0.971764	1.06323	1.34051	1.58131	1.72137	2.07982	2.47828	2.59078	2.69795	2.83514	2.92633	2.89146	2.77813	2.51033	2.35443	2.15903	1.88568	1.87108	1.85056	1.7118	1.45211	1.39694	1.3644	1.40169	1.38634	1.35107	1.17606	1.14386	1.2166	1.24681	1.18796	1.12469	1.14852	1.15735	1.09461	1.06789	1.08374	0.941687	0.726798	0.505109	0.509388	0.5283	0.594645	0.550521	0.559701	0.583641	0.584892	0.611928	0.862262	1.0925	1.14874	1.09236	1.00411	0.958789	0.947886	0.912122	0.97864	1.15386	1.13297	1.06445	0.890931	0.895807	0.894486	0.785144	0.535223	0.292043	0.486316	0.636593	0.65945	0.590856	0.673105	0.850024	0.955798	1.07211	1.20548	1.20653	1.19614	1.10747	1.09991	1.097	1.03542	1.0116	0.98039	1.01054	1.14941	1.20005	0.270132	0.114212	0.151347	0.244548	0.234868	0.389491	0.567829	0.706268	1.04235	1.14943	1.25434	1.60329	1.76884	1.78937	1.87994	2.1529	2.27645	2.29781	2.48038	2.53805	2.58501	2.40228	2.07503	2.05816	1.98268	1.89695	1.67572	1.53871	1.45977	1.23982	1.17648	1.07935	1.0571	1.08605	1.04046	0.963018	0.921473	0.988028	0.876513	0.69151	0.716675	0.806096	0.865085	0.933876	0.937964	0.931616	1.0879	1.16122	1.16294	1.05501	1.01719	1.10007	1.10062	0.99127	0.888041	0.723109	0.770374	0.680231	0.610777	0.857211	1.10034	1.21057	1.33361	1.61653	1.60302	1.61189	1.48928	1.18614	1.16524	1.22132	1.21268	1.26513	1.55469	1.60991	1.65596	1.57484	1.56562	1.56924	1.5657	1.2982	1.07284	1.08614	1.15347	1.02088	0.941281	0.963134	1.16019	1.18451	1.10069	0.955651	0.944398	1.02616	0.966353	0.982019	1.03067	1.30432	1.39343	1.33926	1.38828	1.27384	1.23037	1.09965	0.920154	0.729814	0.654411	0.543977	0.451759	0.524621	0.524481	0.565205	0.626466	0.644627	0.638448	0.528035	0.38424	0.324218	0.15904	0.16151	0.184192	0.169668	0.314924	0.483741	0.579747	0.687169	0.600792	0.694042	0.723883	0.834108	0.804027	0.598124	0.912351	0.92941	0.892405	0.895519	1.02997	1.16949	1.12931	0.875605	0.818611	0.962325	0.938962	0.836548	0.902289	0.743888	0.76847	0.689255	0.587907	0.54266	0.666557	0.835628	0.881599	0.805713	0.780233	0.825475	0.797793	0.746394	0.548444	0.53744	0.47292	0.656869	0.819434	0.782844	0.807491	0.803137	0.838276	0.87866	0.795563	0.597604	0.554427	0.675928	0.68726	0.620559	0.466632	0.418975	0.380487	0.446588	0.276591	0.190248	0.137781	0.40857	0.785632	0.930725	0.993379	1.24542	1.38334	1.44591	1.53029	1.60257	1.64453	1.71417	1.77084	1.86042	1.99948	2.11683	2.03956	2.0492	1.85109	1.56101	1.4895	1.94587	2.86992	3.74879	4.08354	5.62549	8.11661	9.58712	10.322	11.1159	11.9558	12.5675	13.0775	13.3889	13.4942	13.4195	13.4075	13.2156	12.8421	12.1543	11.4118	10.6981	9.90262	7.94119	5.85776	5.28212	4.60347	2.97286	1.59475	1.19561	1.18713	1.23702	1.19303	1.26643	1.65577	1.71998	1.72481	1.65458	1.57463	1.66315	1.7754	1.68916	1.7404	1.81209	1.90582	1.83171	1.82586	2.09	2.27615	2.20987	2.09526	1.63839	1.50558	1.60494	1.56255	1.55465	1.68679	1.70884	1.69313	1.7454	1.57733	1.46771	1.44479	1.54909	1.66743	1.70891	1.58401	1.50745	1.57532	1.63638	1.59321	1.51575	1.58783	1.50291	1.40908	1.26855	1.25424	1.23648	1.29361	1.35488	1.37677	1.47304	1.53013	1.45211	1.30247	1.09657	0.896966	0.917395	0.945386	1.04196	1.12502	1.25265	1.2466	1.22347	1.39881	1.34838	1.27123	1.28229	1.13866	1.07386	1.15057	1.09733	1.08524	1.02656	0.742187	0.698004	0.721771	0.622539	0.481444	0.313953	0.368689	0.593324	0.663817	0.614295	0.585459	0.449088	0.458105	0.427677	0.536431	0.587542	0.641353	0.585251	0.749533	0.820477	0.895296	0.812586	0.680476	0.712348	0.716555	0.612075	0.49922	0.445111	0.362563	0.50138	0.406685	0.45204	0.458737	0.484184	0.490967	0.606761	0.642399	0.688787	0.705673	0.709646	0.863455	1.1195	1.23586	1.20983	1.10358	1.03212	1.05595	1.00277	0.924986	1.02381	1.06536	1.18876	1.35794	1.43282	1.44156	1.49732	1.48515	1.3469	1.3206	1.16808	1.09176	1.03651	0.97344	1.11824	1.19613	1.29249	1.31125	1.21918	1.19831	0.991498	0.78705	0.814433	0.678055	0.653088	0.629468	0.688685	0.63518	0.610087	0.442985	0.293211	0.286426	0.31634	0.308611	0.259741	0.0419943	0.330868	0.437057	0.415236	0.39402	0.502366	0.653944	0.646617	0.498974	0.38135	0.422246	0.50222	0.230404	0.222455	0.30325	0.363586	0.320189	0.246576	0.154409	0.172859	0.331967	0.517657	0.623195	0.622676	0.847322	1.01619	1.07876	0.982418	0.704841	0.50851	0.49522	0.319957	0.382699	0.287607	0.556375	0.65393	0.814181	0.881204	0.870656	0.782904	0.922016	1.35921	1.50199	1.45376	1.19108	0.82827	0.699129	0.64982	0.373974	0.764279	1.25244	1.45245	1.55144	1.67143	1.85186	1.93969	1.74648	1.50639	1.48037	1.64434	1.80035	1.46269	1.48468	1.43527	1.12585	0.892425	0.433641	0.423344	0.644824	0.718667	1.00095	1.4038	1.76478	1.81893	1.92276	2.05842	2.11257	2.02588	1.81914	1.52398	1.27191	1.13873	0.693809	0.345596	0.22474	0.029711	0.14233	0.209233	0.269357	0.34639	0.52727	0.583972	0.653984	0.745354	0.76075	0.803952	0.849623	0.961707	1.00122	0.980775	0.830709	0.768483	0.89396	0.927823	0.876062	0.770271	0.869003	0.92236	0.973824	0.885764	0.926697	0.928519	0.938849	0.84769	0.691092	0.611406	0.387968	0.286317	0.374076	0.648416	0.955454	1.09679	1.2494	1.49039	1.78535	1.91872	1.99104	2.20868	2.14779	2.14762	1.92714	1.7595	1.65084	1.57738	1.33288	1.16169	1.0317	0.905161	0.785	0.669158	0.512965	0.311604	0.374016	0.325727	0.357296	0.395335	0.595686	0.541543	0.561775	0.516547	0.673425	0.849755	0.79894	0.745478	0.537386	0.503438	0.488808	0.624382	0.609505	0.647682	0.519666	0.546144	0.526976	0.557421	0.398501	0.249693	0.149997	0.18578	0.160854	0.128869	0.0719888	0.404467	0.417458	0.535732	0.755615	0.979631	1.06829	1.11094	1.23651	1.30528	1.28442	1.23763	1.15782	1.06022	0.952748	0.764431	0.855852	0.993474	1.00084	1.05735	1.22752	1.46747	1.56671	1.61584	1.62524	1.74126	1.78179	1.71779	1.69637	1.74203	1.78312	1.70299	1.64626	1.56522	1.53878	1.52548	1.41553	1.3114	1.13501	0.883957	0.998653	1.23192	1.28012	1.1302	0.921774	0.86255	0.873457	0.879	0.811711	0.635176	0.574285	0.434655	0.420562	0.436137	0.449463	0.491362	0.49843	0.682148	0.868045	0.823741	0.890063	0.679933	0.734545	0.886266	1.09516	1.17498	1.18008	1.22554	1.29701	1.39082	1.25543	1.16093	1.12061	1.05764	1.17104	1.1478	1.07442	1.04955	1.07663	1.06055	1.06478	0.896231	0.928346	0.730767	0.732466	0.537364	0.490022	0.801242	1.12174	1.25405	1.51271	1.67633	1.69211	1.66053	1.40083	1.2699	1.26802	1.18524	1.08474	0.942467	0.918401	0.832864	0.753646	0.773322	0.856652	0.868804	0.908077	1.13821	1.59576	1.83131	1.84981	1.87498	1.88218	1.92838	1.88944	1.78709	1.73195	1.69037	1.74588	1.7916	1.65353	1.60678	1.33739	1.14305	1.02738	0.782256	0.725075	0.733567	0.579416	0.414208	0.473164	0.497166	0.311424	0.253485	0.135444	0.118214	0.111951	0.0357812	0.0436734	0.0949413	0.0429162	0.0544915	0.0531613	0.199793	0.401519	0.450054	0.496498	0.553125	0.637679	0.731878	0.662909	0.483102	0.582276	0.66538	0.500207	0.619908	0.587433	0.695931	0.680449	0.749313	0.884071	1.0409	1.09162	1.21897	1.25299	1.32136	1.3376	1.3693	1.31515	1.11977	0.980642	1.07686	1.19645	1.22463	1.31959	1.57752	1.81525	1.8773	1.97415	2.14595	2.24546	2.24564	2.36009	2.48746	2.52681	2.41924	2.25702	2.21423	2.14302	1.88852	1.49378	1.39097	1.28742	1.21847	1.26963	1.27828	1.35134	1.21437	1.13649	1.05037	0.890165	0.89004	0.842338	0.766147	0.708928	0.62637	0.702951	0.780157	0.70696	0.778472	0.815916	0.85491	0.880458	0.768669	0.541889	0.665386	0.628714	0.534549	0.561716	0.649257	0.660661	0.663936	0.557212	0.532926	0.904497	1.02776	1.07114	1.37531	1.42824	1.48445	1.44277	1.37963	1.35016	1.41277	1.32506	1.27343	1.28013	1.39629	1.39492	1.44831	1.62291	1.63015	1.62191	1.4718	1.49603	1.50772	1.54796	1.33207	1.33129	1.38424	1.47367	1.50014	1.43625	1.38879	1.17803	1.01602	0.860289	0.752342	0.47232	0.18537	0.0534941	0.202916	0.368815	0.447008	0.522275	0.572679	0.550995	0.66169	0.716657	0.791972	0.770836	0.741897	0.865396	0.898838	1.03522	0.964163	1.07414	1.10901	1.17225	1.26769	1.28881	1.25034	1.15273	1.10402	1.12496	1.06597	0.912604	0.698493	0.752759	0.733649	0.667909	0.581886	0.644527	0.739249	0.729898	0.611345	0.411991	0.619734	0.717825	0.818497	0.752751	0.543294	0.525913	0.366481	0.375901	0.530314	0.550853	0.548126	0.533369	0.745522	0.830127	0.885343	0.998395	1.08479	1.10111	1.11098	1.20251	1.25385	1.26869	1.31986	1.50316	1.54607	1.68283	1.72359	1.76316	1.69388	1.51551	1.45158	1.41163	1.38715	1.2719	1.3079	1.28201	1.33768	1.32715	1.3269	1.2393	1.092	1.05267	1.02815	0.961671	0.849094	0.813309	0.792856	1.04563	0.847853	0.57673	0.471368	0.388224	0.332564	0.240987	0.163864	0.147802	0.230852	0.38509	0.572829	0.762297	0.8524	0.876022	0.881361	0.792072	0.61493	0.422424	0.360226	0.316013	0.278476	0.141252	0.13178	0.300732	0.245093	0.215891	0.374963	0.437669	0.44957	0.604397	0.783346	0.799464	0.955936	1.25203	1.35696	1.45681	1.50271	1.55795	1.80997	2.05977	2.08859	2.07834	1.92631	1.69544	1.50115	1.3126	1.00825	0.674124	0.508252	0.430069	0.487831	0.504974	0.40843	0.227098	0.287285	0.34389	0.312973	0.292059	0.383829	0.451488	0.407362	0.405238	0.344611	0.583247	0.822002	0.713636	0.622232	0.525008	0.514623	0.45258	0.197095	0.369158	0.659816	0.708812	0.915079	1.17917	1.20729	1.29486	1.46968	1.58663	1.60058	1.59209	1.60938	1.67116	1.89266	2.1424	2.20426	2.31089	2.49589	2.67468	2.66825	2.47584	2.12509	2.09353	2.03623	1.76104	1.42942	1.38965	1.28815	1.00548	0.83135	0.980278	1.07537	1.13015	1.2791	1.54664	1.67908	1.68694	1.77112	2.12081	2.24469	2.16757	1.76773	1.32537	1.18222	1.00053	0.657084	0.316875	0.41915	0.898746	1.37041	1.60442	1.66324	1.62596	1.70127	1.83118	1.87933	1.73398	1.56123	1.50819	1.53939	1.46152	1.4402	1.39092	1.21298	1.05297	0.857867	0.758828	0.653825	0.532903	0.486787	0.591364	0.888264	1.06343	1.08711	1.18157	1.33992	1.53608	1.54481	1.42231	1.41876	1.39568	1.33398	1.32598	1.31432	1.24113	1.14383	0.856989	0.757896	0.749012	0.560386	0.316799	0.203241	0.22839	0.236903	0.314433	0.418762	0.549476	0.656836	0.835803	0.835701	0.87337	0.869455	0.736259	0.573597	0.63652	0.651777	0.662879	0.633158	0.532524	0.535501	0.609648	0.599622	0.533503	0.443888	0.430295	0.522072	0.56895	0.529715	0.395862	0.340298	0.314957	0.320383	0.210528	0.207553	0.377501	0.592691	0.733726	0.989725	1.55228	2.09376	2.28341	2.67203	3.43716	4.01641	4.20579	4.32328	4.45741	4.64698	4.73353	4.77794	4.72307	4.60905	4.4048	4.2055	4.1154	3.83269	3.32523	2.71202	2.36876	1.96828	1.55216	1.37028	1.16304	0.499266	0.339552	0.652187	0.678148	0.871697	1.29907	1.54516	1.57399	1.39922	1.20916	1.09393	1.18078	1.11725	0.954517	0.864369	0.519725	0.44244	0.488878	0.592828	0.581116	0.546758	0.41882	0.34429	0.365288	0.404367	0.521095	0.683517	1.01803	1.3305	1.38158	1.34136	1.13713	1.12809	1.18396	1.10537	1.18683	1.28132	1.35018	1.45324	1.45911	1.39386	1.5199	1.5412	1.35839	1.15194	0.78815	0.712712	0.719516	0.638603	0.58047	0.696418	0.719758	0.770632	1.11664	1.45822	1.56916	1.69076	1.59416	1.55193	1.64964	1.87198	1.89766	2.06258	2.29943	2.51576	2.61924	2.47057	2.44644	2.38798	2.29236	1.95537	1.58822	1.3368	1.28078	1.07225	0.889987	0.991242	1.14382	1.234	1.15376	0.982218	0.999127	1.12728	1.05694	1.01358	1.03997	1.33908	1.58401	1.66393	1.68884	1.66352	1.60705	1.44888	1.32501	1.09547	0.829036	0.74429	0.783455	0.749297	0.697296	0.762258	0.920171	1.05447	1.08714	1.01394	0.967963	1.0434	0.998833	0.977203	0.690893	0.40946	0.27757	0.27258	0.527554	0.72726	0.862381	1.08984	1.16585	1.25395	1.53538	1.73423	1.77393	1.87052	1.97109	2.04237	1.96364	1.68508	1.32683	0.97052	0.988777	0.799267	0.779859	0.82813	0.815119	0.904698	0.917684	0.724667	0.660562	0.651303	0.719119	0.8252	0.858055	0.843637	1.12416	1.4049	1.54918	1.60011	1.86572	2.27301	2.3794	2.34623	2.43878	2.57546	2.62955	2.65272	2.70947	2.69792	2.77145	2.70045	2.58391	2.4042	2.02867	1.40374	1.15432	0.856737	0.335141	0.144272	0.266401	0.386076	0.558792	0.531292	0.641369	0.637726	0.624908	0.580628	0.643778	0.80697	0.868808	0.796709	0.638302	0.598307	0.711993	0.789453	0.741648	0.731269	0.894855	1.07423	1.11094	1.27817	1.49832	1.59582	1.65127	1.43923	1.25137	1.21584	1.15233	0.847456	0.584203	0.414306	0.271054	0.289629	0.511704	0.755602	0.894376	0.912959	1.07558	1.35832	1.50072	1.50495	1.61805	1.69286	1.62395	1.57587	1.56468	1.62347	1.6571	1.68137	1.72279	1.83671	1.76039	1.51233	1.34293	1.2056	1.24681	1.29842	1.2142	1.06597	0.780201	0.692068	0.676775	0.530298	0.440137	0.410639	0.569059	0.764072	0.876188	0.807995	0.638379	0.746821	1.24649	1.56457	1.51863	1.43428	1.58603	1.82776	1.94134	1.73369	1.53067	1.58377	1.58127	1.64492	1.68091	1.64966	1.55374	1.47302	1.42698	1.46598	1.62294	1.69272	1.542	1.33866	0.975286	0.836434	0.722088	0.431867	0.319949	0.614882	1.03395	1.15817	1.16017	1.17997	1.32012	1.37478	1.38083	1.30775	1.14141	1.19997	1.25126	1.22185	1.15505	1.08859	1.09525	1.20796	1.16479	1.18335	1.24115	1.28184	1.46924	1.52444	1.58277	1.56275	1.52958	1.525	1.61151	1.44786	1.40163	1.49845	1.48967	1.47818	1.53139	1.66051	1.68848	1.57964	1.64405	1.82453	1.86739	1.86833	2.06772	2.23961	2.21905	2.20618	2.30892	2.39222	2.32084	1.95787	1.61902	1.61924	1.49441	1.42325	1.33635	1.22341	1.15196	1.27824	1.29929	1.19252	1.21343	1.53902	1.72501	1.71007	1.66756	1.87281	2.09018	2.03024	1.9151	1.97441	2.05941	2.24619	2.49116	2.61457	2.66235	2.64944	2.65211	2.65643	2.53915	2.26635	2.03493	1.84738	1.58267	1.39811	1.30785	1.19548	0.990776	0.767722	0.808057	0.754641	0.63691	0.611147	0.688415	0.653174	0.592478	0.488429	0.620013	0.722547	0.861893	0.927072	0.938184	1.17239	1.49872	1.88515	1.94851	1.93669	1.98305	1.97977	1.95962	1.67848	1.46025	1.36935	1.30858	1.10307	1.06224	1.07051	1.04987	0.93002	0.812191	0.760044	0.73922	0.642139	0.535264	0.40327	0.236939	0.384388	0.412182	0.442391	0.479094	0.50828	0.650154	0.746137	0.71946	0.689622	0.748362	0.883014	1.04478	1.06206	1.02897	1.00601	1.01524	0.997573	1.05918	1.03185	0.865771	0.742515	0.493583	0.567244	0.615456	0.617096	0.503529	0.430093	0.415898	0.400491	0.473197	0.50776	0.422955	0.306846	0.324239	0.400475	0.420203	0.393319	0.462068	0.606401	0.690615	0.656004	0.454991	0.157584	0.0848529	0.157793	0.158103	0.168378	0.108055	0.168227	0.146379	0.0829539	0.0705877	0.31663	0.315784	0.413909	0.49393	0.598621	0.659117	0.640857	0.68447	0.592145	0.51759	0.409649	0.318256	0.293168	0.276317	0.255567	0.279562	0.276273	0.310429	0.571796	0.568759	0.781268	1.02647	1.09874	1.17261	1.2002	1.35441	1.44176	1.46291	1.64721	1.77973	1.84016	1.82288	1.84611	1.86496	1.95811	2.09707	2.09774	2.03175	1.85296	1.76739	1.8408	1.74522	1.71735	1.80311	1.85737	1.84473	1.92728	1.96527	1.9877	1.76649	1.63466	1.64289	1.68084	1.70305	1.51205	1.44199	1.47798	1.37328	1.31941	1.19299	1.26901	1.39386	1.32056	1.10126	1.06804	1.11165	1.21802	1.2329	1.27848	1.37225	1.61543	1.96321	2.18875	2.17312	2.28249	2.83774	3.12757	3.14568	3.18242	3.20397	3.20039	3.13848	3.13259	3.15091	3.16986	3.19977	3.25252	3.30866	3.06842	2.70395	2.48199	2.31537	1.97003	1.43608	1.07764	1.02343	0.96155	1.02298	1.06466	1.22164	1.24315	1.24889	1.00021	0.544667	0.532047	0.449029	0.258237	0.0682047	0.350869	0.509194	0.469554	0.314328	0.0821395	0.102413	0.201362	0.310148	0.607839	0.949253	1.02734	1.01411	0.964003	0.775945	0.576591	0.663647	0.789096	0.871574	0.912015	1.10437	1.27654	1.39923	1.37079	1.31082	1.26301	1.32988	1.47009	1.45977	1.56385	1.71426	1.70645	1.71181	1.67257	1.52141	1.44865	1.13669	0.649705	0.462946	0.478793	0.318829	0.202716	0.217927	0.199881	0.214865	0.373213	0.680492	0.896882	0.975916	0.970621	1.02851	1.13226	1.14927	1.04308	0.7764	0.481231	0.396491	0.342425	0.355538	0.350323	0.378936	0.46749	0.50934	0.642989	0.920629	1.09699	1.11734	1.15836	1.16267	1.14559	1.06231	1.04087	1.17518	1.29908	1.21016	1.1445	1.30414	1.43637	1.5056	1.58908	1.47507	1.47492	1.45751	1.48629	1.46729	1.34767	1.00974	0.815245	0.745164	0.689357	0.611525	0.502647	0.334626	0.101864	0.17336	0.38295	0.430666	0.580714	0.640904	0.721778	0.771189	0.701161	0.562911	0.419676	0.294914	0.308644	0.32583	0.440439	0.464092	0.433708	0.505484	0.663693	0.711576	0.678403	0.576288	0.627096	0.640854	0.614817	0.537696	0.457932	0.472653	0.393828	0.300464	0.244268	0.294945	0.448993	0.259088	0.243808	0.340273	0.368216	0.393208	0.468866	0.415742	0.460687	0.75129	1.05409	1.13782	1.33203	1.45069	1.54096	1.68899	1.94806	1.98558	2.05764	2.03001	1.95904	1.99547	1.9745	2.0467	1.91247	1.83065	1.50432	1.36747	1.27255	1.07787	0.648153	0.298304	0.333405	0.313527	0.507011	0.520284	0.68048	0.757498	0.640613	0.778582	0.806377	0.877623	0.837317	0.761328	0.723198	0.673672	0.616312	0.485368	0.376119	0.388686	0.49212	0.549297	0.749054	1.01013	0.956675	1.06985	1.14676	1.25605	1.29526	1.33299	1.51322	1.67812	1.74643	1.60205	1.4862	1.44594	1.41966	1.22089	0.968721	0.813082	0.752886	0.845082	0.819441	0.688073	0.251694	0.132647	0.228744	0.613666	0.980867	1.1047	1.23789	1.25889	1.40896	1.44089	1.25333	1.05306	0.989817	0.925508	0.826954	0.448543	0.36705	0.415698	0.590344	0.415243	0.264315	0.258702	0.448683	0.532978	0.813099	0.939268	0.900155	0.83759	0.699177	0.787802	0.928491	0.848506	0.89139	1.02787	0.985342	1.20044	1.13805	1.198	1.2534	1.27995	1.22398	1.25035	0.853773	0.605522	0.569388	0.542421	0.649088	0.568199	0.44988	0.358415	0.409485	0.535668	0.636564	0.601388	0.570572	0.611137	0.640662	0.662757	0.794642	0.77567	0.984641	1.30768	1.41652	1.70213	1.86827	1.83334	1.80695	1.76348	1.56908	1.44413	1.40263	1.20911	1.23121	1.3725	1.49708	1.53189	1.42949	1.20453	1.09862	1.08819	0.909057	0.914321	0.993748	1.07303	1.19212	1.32328	1.45127	1.4322	1.50417	1.65965	1.66103	1.62021	1.64588	1.64419	1.61431	1.56534	1.45035	1.4165	1.44565	1.33488	1.18048	1.18792	0.816563	0.788346	0.637144	0.621382	0.593697	0.769006	0.856518	0.898008	0.855337	0.647783	0.446645	0.426005	0.444634	0.412129	0.244057	0.324498	0.399908	0.477828	0.789696	1.03897	1.12838	1.10245	0.805877	0.501159	0.870672	1.76954	2.31105	2.66432	3.58287	4.75478	5.41639	5.74025	6.35208	6.74918	7.03026	7.20353	7.51471	7.54968	7.64771	7.79881	7.78133	7.52336	6.96978	6.29423	5.75403	5.20744	3.91039	3.16392	3.01508	2.42025	1.31995	0.711841	0.650897	0.53014	0.485272	0.271323	0.429177	0.454103	0.598464	0.678537	0.654655	0.51136	0.290712	0.225493	0.239169	0.163805	0.0832776	0.0265138	0.124047	0.270181	0.388498	0.461147	0.378642	0.60058	1.01115	1.21072	1.42421	1.5505	1.53233	1.47276	1.32852	1.43654	1.42581	1.67196	2.055	2.28016	2.38207	2.34694	2.50816	2.7244	2.62927	2.39779	2.0301	1.90341	1.81352	1.60884	1.6625	1.7157	1.74338	1.86541	2.00246	1.94977	1.64907	1.33893	1.45233	1.50588	1.40483	1.1504	1.12534	1.07342	1.04814	1.0415	1.10562	1.10949	1.14302	1.17154	1.14558	1.01566	0.725252	0.476445	0.532488	0.47489	0.343032	0.200645	0.148827	0.134607	0.208204	0.40286	0.48509	0.679731	0.754143	0.784722	0.893877	0.892143	1.01626	1.06324	1.05955	1.20297	1.08971	1.08917	1.04304	0.978341	0.868738	0.782963	0.650836	0.699124	0.617263	0.461871	0.159913	0.520087	0.674013	0.764997	0.644623	0.463415	0.72034	0.908372	1.04623	1.07979	0.842153	0.769463	0.667284	0.495705	0.456626	0.430383	0.361773	0.280789	0.263074	0.212397	0.145599	0.201376	0.495009	0.589906	0.521785	0.500526	0.426923	0.64035	0.693616	0.52027	0.406066	0.324543	0.490153	0.975994	1.21671	1.35317	1.31117	1.17553	1.14951	1.16578	1.37004	1.7251	1.76086	1.81815	1.98602	2.10133	2.1309	1.99011	1.76762	1.70571	1.57231	1.64889	1.67964	1.64938	1.29455	1.02142	0.935117	1.19439	1.40677	1.36785	1.37242	1.40267	1.56937	1.68185	1.5885	1.7557	1.92561	2.03559	2.37719	2.56639	2.61122	2.48827	2.30433	2.2997	2.35852	2.34606	2.10777	1.93301	1.70074	1.31296	1.20024	1.12768	0.896661	0.508147	0.152046	0.206375	0.43541	0.538639	0.573593	0.666169	0.387649	0.200242	0.104197	0.294056	0.50942	0.68269	0.893581	1.13684	1.38383	1.48063	1.60576	1.56959	1.57014	1.5079	1.23717	1.20969	1.40483	1.45786	1.4785	1.4787	1.55506	1.78211	1.79177	2.0113	2.32507	2.48567	2.4625	2.50158	2.5124	2.52147	2.37623	2.17926	2.06804	1.97167	1.8728	1.71944	1.70101	1.53804	1.30851	1.36838	1.40067	1.43946	1.35073	1.21748	1.2375	1.22002	1.30715	1.36174	1.31194	1.31058	1.33793	1.35362	1.42181	1.46304	1.38075	1.32992	1.21976	1.2668	1.25793	1.34219	1.08493	1.02584	0.880126	0.568779	0.508729	0.414984	0.530499	0.754156	1.0392	1.13069	1.16922	1.19522	1.4243	1.47912	1.47858	1.34795	1.1191	1.11148	1.00675	0.930542	0.854506	0.809765	0.686988	0.764716	0.808769	0.724288	0.609587	0.636618	0.567249	0.559543	0.473694	0.476599	0.501671	0.431295	0.523494	0.624315	0.766978	1.20347	1.36239	1.55803	1.73668	1.79345	1.85158	1.7708	1.58161	1.41224	1.30192	1.12634	0.76921	0.585125	0.514446	0.418115	0.528852	0.810935	0.905305	1.27187	1.74644	1.92872	2.17888	2.52472	2.80556	2.93485	3.02384	3.24582	3.37075	3.33598	3.19744	3.33432	3.19791	3.17681	2.92362	2.80986	2.70953	2.59241	2.52393	2.60591	2.37826	2.06009	2.00505	2.05119	1.89911	1.65136	1.49578	1.54382	1.44583	1.47264	1.45413	1.49401	1.38561	1.5837	1.71556	1.64243	1.65842	1.46456	1.2895	1.04738	0.534907	0.200595	0.209377	0.29916	0.866278	1.10185	1.19385	1.28722	1.34916	1.4105	1.43192	1.36926	1.268	1.19611	1.07183	1.08404	0.999768	1.00915	0.856294	0.823095	0.804448	0.651893	0.511883	0.631068	0.906055	1.09641	1.13194	1.10903	1.11408	1.18682	1.21856	1.14986	1.00884	1.01716	1.0637	1.16636	1.12167	1.06864	1.06027	0.867485	0.76896	0.533712	0.280929	0.318076	0.427321	0.460495	0.437383	0.567569	0.657446	0.749911	0.810732	1.11302	1.22559	1.446	1.49471	1.60774	1.63091	1.74909	2.03787	2.07725	2.10266	1.90536	1.73238	1.69223	1.52725	1.48905	1.42118	1.37252	1.15937	0.982809	0.952979	0.978669	0.877987	0.887321	0.921246	0.807768	0.760298	0.657717	0.73207	0.679638	0.553875	0.265226	0.275314	0.319156	0.332418	0.333364	0.330579	0.396379	0.416857	0.51678	0.610685	0.637967	0.645398	0.61273	0.622719	0.679678	0.670569	0.566937	0.562508	0.540901	0.502248	0.404842	0.287087	0.299446	0.22568	0.332318	0.380945	0.504773	0.805146	1.00015	1.06939	1.19464	1.23061	1.26998	1.33715	1.1714	1.10247	1.37367	1.63622	1.67732	1.61388	1.62891	1.58411	1.51948	1.12105	0.499852	0.464594	0.529074	0.485004	0.706593	0.881297	0.864453	0.880422	0.560785	0.528098	0.457777	0.200546	0.521787	0.477108	0.465479	0.409906	0.537001	0.594881	0.759498	0.800503	1.04797	1.41832	1.43567	1.41145	1.36136	1.58671	1.65143	1.64477	1.64612	1.38826	1.44628	1.3023	0.999961	1.12393	1.08332	0.959463	1.20451	1.33571	1.37313	1.47572	1.46611	1.55149	1.60112	1.72237	1.83786	1.86137	2.02499	2.17103	2.1443	2.12485	1.95113	1.83139	1.79152	1.5864	1.52134	1.57487	1.56114	1.35003	1.51308	1.71549	1.75552	1.70625	1.60761	1.597	1.54545	1.38388	1.41991	1.39944	1.36309	1.24438	1.21262	1.10678	1.05615	0.937969	1.10336	1.10909	1.0254	0.902845	0.709752	0.680457	0.590508	0.41949	0.172376	0.107597	0.207536	0.37772	0.449953	0.465809	0.353855	0.167989	0.250701	0.336451	0.329886	0.40332	0.292019	0.160105	0.10091	0.0367949	0.0943156	0.155084	0.109114	0.351957	0.422039	0.378372	0.329823	0.434737	0.506352	0.510181	0.46408	0.233721	0.438213	0.172356	0.385615	0.340413	0.424602	0.291243	0.347505	0.534031	0.725287	0.722978	0.792651	1.06096	1.474	1.54559	1.47337	1.35618	1.16475	1.07536	0.808048	0.503708	0.385656	0.407347	0.28342	0.273725	0.0437409	0.0640817	0.148078	0.207656	0.425803	0.509363	0.527047	0.454875	0.456012	0.736471	0.80329	0.782629	0.690392	0.408904	0.422778	0.154402	0.160008	0.290147	0.37115	0.382444	0.448805	0.561582	0.675078	0.751773	0.906534	1.01109	1.06618	1.19501	1.452	1.4741	1.57248	1.66601	1.65675	1.64304	1.43011	1.19345	1.23294	1.17435	1.03679	0.741433	0.485896	0.3458	0.240248	0.0854374	0.321852	0.328742	0.461359	0.386555	0.350141	0.421154	0.576833	0.560117	0.698879	0.77475	0.724014	0.664576	0.448957	0.504599	0.715241	0.742886	0.687447	0.494475	0.438473	0.503668	0.530072	0.451031	0.502794	0.520018	0.714707	0.763806	0.748008	0.647098	0.837901	0.832939	0.706142	0.460407	0.571827	0.67163	0.689693	0.869997	1.06151	1.20169	1.16512	1.08713	1.17093	1.23797	1.1937	1.08104	0.989101	1.04402	1.06971	0.867954	0.821669	0.764277	0.817512	0.892412	1.0015	1.01526	0.903813	0.8006	0.781824	0.899953	1.09546	1.22924	1.23738	1.47833	1.82264	1.93682	1.92324	1.88833	1.71136	1.69349	1.43422	1.10016	0.926658	0.825354	0.741985	0.660019	0.655616	0.674418	0.791235	0.818205	1.00413	1.25836	1.35992	1.30608	1.19074	1.17113	1.16391	1.11322	0.89145	0.590129	0.629355	0.862393	0.931397	0.928273	0.923193	0.884229	0.752804	0.651406	0.495138	0.485369	0.55457	0.728041	0.796958	0.803073	0.931132	0.92033	0.974101	1.00439	1.05959	1.18586	1.28449	1.25647	1.17381	1.14003	0.966035	0.682394	0.541177	0.327157	0.27966	0.330324	0.333076	0.280971	0.277062	0.344592	0.388868	0.367305	0.395218	0.634644	0.576362	0.761573	0.596187	0.768473	0.952057	1.19402	1.24134	1.42872	1.44826	1.46604	1.3374	0.951636	0.698477	0.615852	0.696709	0.51283	0.548753	0.806716	0.980097	0.989416	0.896721	0.667219	0.676294	0.555715	0.341148	0.198217	0.330398	0.338104	0.377555	0.403162	0.406089	0.531885	0.703482	0.710283	0.657758	0.50837	0.347401	0.193688	0.0550276	0.137513	0.345658	0.583767	0.773224	0.875842	0.981641	1.32671	1.6688	1.73697	1.85607	2.0444	2.18259	2.33462	2.41793	2.35669	2.35944	2.39812	2.5232	2.57718	2.43572	2.27888	2.39885	2.4918	2.40232	2.13764	1.87309	1.81831	1.62781	1.42303	1.29707	1.19909	1.02752	1.02772	1.04452	1.02852	0.920299	0.876672	0.843888	0.692041	0.780856	1.01489	1.07007	0.978409	0.777771	0.660958	0.780339	0.742902	0.627577	0.359837	0.168139	0.502111	0.734225	0.713621	0.586363	0.507141	0.484589	0.550102	0.223957	0.695125	1.84592	2.6953	3.15935	6.65922	10.1131	11.002	14.1596	18.4404	20.9986	22.2289	23.8627	25.5968	26.8526	27.5087	27.7641	27.8419	27.6331	27.3637	26.8569	25.9817	24.2051	21.7947	19.7023	18.2091	14.226	10.2377	9.57001	7.93375	5.16361	2.95924	2.4362	2.20104	1.59415	1.00523	0.453972	0.21223	0.356329	0.57795	1.08243	1.172	1.22933	1.1026	1.02239	1.08828	1.18847	1.16762	1.30337	1.20688	1.1495	1.03967	0.973567	1.02874	1.00526	0.884617	1.05852	1.21008	1.28084	1.18026	1.34216	1.34749	1.3822	1.09031	0.907817	0.903552	0.7969	0.602792	0.94185	1.31464	1.44182	1.51842	1.52821	1.39374	1.38364	1.28656	1.395	1.51494	1.35714	1.19622	1.08971	1.10092	1.04861	0.89072	0.586232	0.682596	0.737854	0.68306	0.626228	0.764378	0.825617	0.798076	0.688666	0.567368	0.684535	1.11211	1.2952	1.3543	1.74387	2.2635	2.43871	2.46639	2.56545	2.65674	2.78123	2.85062	2.8136	2.8563	3.0249	3.26322	3.45558	3.40872	3.30646	3.04098	2.85526	2.54272	1.84224	1.55827	1.40942	1.1509	0.724701	0.502258	0.421854	0.305585	0.330407	0.432885	0.572271	0.763734	0.899382	1.04587	1.32759	1.50653	1.54985	1.4618	1.281	1.18588	1.20814	1.05787	0.946752	0.675434	0.555865	0.5425	0.525075	0.461879	0.441361	0.429771	0.544208	0.562685	0.643675	0.661081	0.708058	0.838624	1.0574	1.10286	1.44321	1.90727	2.05943	2.13474	2.0818	2.14644	2.19101	2.06448	1.90428	1.8485	1.79227	1.84236	1.85198	1.81693	1.75753	1.66947	1.68005	1.5897	1.4319	1.46144	1.75646	1.77775	1.55122	1.66337	1.92594	2.06382	2.20726	2.17508	2.12783	2.24139	2.33026	2.542	2.59506	2.47417	2.57025	2.42538	2.41326	2.35135	2.2911	2.13163	2.00787	1.83214	1.85217	1.86812	1.62303	1.60917	1.62058	1.52836	1.46277	1.38613	1.22313	0.813735	0.18267	0.219926	0.322595	0.944204	1.30333	1.54839	1.76878	1.91881	2.10203	2.39293	2.72994	2.78941	2.76403	2.80027	3.09342	3.1245	3.00123	2.93864	2.64633	2.516	2.14862	1.73285	1.65744	1.67258	1.44066	1.51234	1.4689	1.21979	1.13256	1.0753	0.848204	0.670209	0.536097	0.335352	0.0875764	0.115642	0.226841	0.630571	0.814352	0.960643	1.15945	1.24761	1.28517	1.24729	1.01435	0.758538	0.671085	0.625739	0.729468	0.848254	1.05875	1.14225	1.2059	1.23151	1.19767	1.13602	1.09629	1.11563	0.926588	0.697946	0.523536	0.251472	0.269808	0.551027	0.810289	1.15867	1.60687	1.83252	2.04337	2.08964	2.25629	2.44836	2.43432	2.60217	2.83731	2.78252	2.93628	2.88085	2.80123	2.66364	2.33115	2.13893	2.01308	1.73226	1.16184	0.952019	0.886317	0.464124	0.597158	0.543744	0.517558	0.756589	1.22892	1.29329	1.66346	1.91788	1.93605	2.46461	2.80439	2.8355	2.93274	2.83606	2.83211	2.85017	2.74317	2.4862	2.38145	2.20918	1.77144	1.43721	1.24828	0.94912	0.587811	0.316644	0.240173	0.281594	0.289601	0.14291	0.111118	0.159513	0.105722	0.0785863	0.0922858	0.267112	0.668119	0.753581	0.827381	0.921505	0.968092	0.999269	0.894541	1.06888	1.18237	1.2204	1.30239	1.48952	1.63671	2.31176	2.71896	2.83393	2.86411	2.62011	2.51868	2.49761	2.07492	1.41441	1.19153	1.30051	1.31464	1.44469	1.755	2.04986	2.20817	2.28159	2.36789	2.53268	2.59352	2.71937	2.99362	2.79102	2.56735	2.21111	1.80675	1.64692	1.13867	0.641317	0.573665	0.671504	0.669923	0.635818	0.588493	0.487927	0.549615	0.629956	0.648089	0.657954	0.757974	0.805902	0.75609	0.803694	1.04944	1.00999	1.01284	0.919957	0.792751	0.842867	0.825178	0.81006	0.792921	0.75815	1.16795	1.28944	1.35923	1.51139	1.62352	1.78224	2.15065	2.13138	2.26002	2.39202	2.56981	2.52186	2.42021	2.11462	2.14455	2.06642	1.91536	1.75386	1.6234	1.55623	1.23263	1.01081	1.21586	1.36872	1.37531	1.32995	1.55363	1.70676	1.71488	1.45547	1.13418	1.04229	1.01513	1.00018	0.900264	0.833744	0.732882	0.864863	1.05526	1.11551	0.981343	0.887409	1.0213	0.950886	0.991781	0.774531	0.780617	1.07464	1.43656	1.63514	1.90221	2.31093	2.38078	2.37081	2.11179	1.89183	1.79718	1.85871	2.01027	1.97793	2.09415	2.01345	1.92102	1.90106	1.56237	1.23524	1.13892	0.99554	0.81167	0.318252	0.181555	0.138843	0.52471	0.564619	0.717032	0.850425	1.15191	1.32808	1.68725	2.22135	2.4714	2.56719	2.45028	2.39909	2.55314	2.47516	2.62746	2.57886	2.52866	2.80454	2.85533	2.73471	2.53462	1.98145	1.93353	1.86363	1.48259	0.930689	0.558883	0.442653	0.21628	0.234092	0.556588	0.612452	0.824135	1.15448	1.2337	1.53236	1.59106	1.69296	1.82296	1.80868	1.52998	1.43978	1.24354	1.06008	1.1545	1.27899	1.24039	1.17458	1.11968	1.10368	1.1215	1.04704	0.978095	1.23453	1.24489	1.20653	1.0999	1.06198	1.00899	0.837798	0.566136	0.268474	0.0820896	0.13124	0.604018	0.778878	0.81956	0.967451	0.787866	0.782154	0.832002	0.636179	0.68725	0.736079	0.721898	0.951864	1.04212	1.14699	1.24282	1.31459	1.3391	1.49013	1.66118	1.63055	1.59143	1.63132	1.50334	1.43634	1.37321	1.14313	1.09523	1.12371	1.00665	1.05193	0.943674	0.73678	0.765025	0.747516	0.667638	0.655459	0.854812	0.910356	0.999187	1.27449	1.63691	1.77526	1.8707	2.05801	2.14586	2.19894	2.02824	2.03475	2.15128	2.16148	2.01834	2.16337	2.3801	2.46239	2.33264	2.02868	1.89815	1.81773	1.74411	1.60109	1.40959	1.12293	0.950535	0.841616	0.69736	0.480703	0.177475	0.549769	0.655202	0.761329	1.12395	1.46078	1.48557	1.64619	1.8536	2.16381	2.13968	2.0174	1.89324	1.93152	1.85237	1.73016	1.45247	1.50746	1.85187	1.66883	1.63846	1.59138	1.68655	1.67778	1.75114	1.49509	1.48504	1.5921	1.71028	1.65689	1.94814	2.18723	2.24352	2.2581	2.13737	1.87247	1.81839	1.5536	0.952262	0.927597	0.895848	0.879307	0.944488	1.03109	1.1102	1.13795	1.06036	1.17724	1.23677	1.40216	1.33504	1.28374	1.37591	1.61691	1.89392	1.90164	1.80611	1.85896	2.30013	2.47125	2.31778	2.01104	1.89889	1.9542	1.79656	1.19517	0.789891	0.65999	0.56058	0.554623	0.369884	0.210035	0.218817	0.254732	0.207972	0.293963	0.451487	0.506031	0.598411	1.04692	1.27852	1.23667	1.10646	0.956899	1.25646	1.40393	1.29386	1.02984	1.0281	1.12089	1.16479	0.925156	0.64398	0.641503	0.912167	0.972936	0.900277	0.769162	0.662242	0.651306	0.631254	0.652338	0.690456	0.736428	0.805333	0.695206	0.703718	0.581512	0.866394	0.929797	0.972335	1.06316	1.13816	1.14721	1.17088	1.18054	1.18688	1.19596	1.2073	1.16119	1.0731	0.961815	0.899425	0.832171	0.763586	0.645526	0.530246	0.573857	0.486437	0.619246	0.810828	1.0103	1.11325	1.26583	1.41286	1.46197	1.47966	1.49861	1.5072	1.47469	1.508	1.58721	1.73301	1.71555	1.75944	1.85096	1.92315	1.83653	1.6351	1.45029	1.38758	1.22179	0.939711	0.73665	0.808375	0.861082	0.818055	0.863934	1.04592	1.22596	1.21477	1.00533	0.899373	0.989564	1.07274	1.0363	0.947697	1.05736	1.39543	1.60595	1.6207	1.55338	1.63154	1.73289	1.6976	1.45643	1.11168	0.939907	0.827517	0.546603	0.386356	0.685486	0.813012	0.807073	0.91103	1.0349	1.05999	1.04521	1.0248	1.09915	1.22192	1.12426	0.96742	0.949272	0.911041	0.747201	0.604386	0.537273	0.442075	0.387503	0.325331	0.320404	0.355192	0.387573	0.434811	0.468134	0.492393	0.646361	0.913266	1.15141	1.35352	1.54825	1.80184	1.88605	1.94781	2.1272	2.37134	2.38515	2.26609	1.96617	1.82159	1.77815	1.60572	1.49352	1.32633	1.15528	1.04877	1.05892	1.10728	1.04639	0.996253	1.06866	1.20592	1.21455	1.23164	1.23883	1.23223	1.26398	1.30903	1.2915	1.27578	1.25785	1.16367	1.12908	0.919349	0.744676	0.624241	0.409023	0.189369	0.0901939	0.164242	0.261643	0.329213	0.401004	0.40239	0.453408	0.587297	0.635538	0.693607	0.649867	0.618073	0.545442	0.56048	0.597465	0.530628	0.567755	0.679514	0.740739	0.820611	0.800251	0.709753	0.78658	0.810886	0.777306	0.867544	0.943794	1.00641	1.04672	1.04538	0.991412	0.860921	0.779078	0.661887	0.645058	0.680975	0.674503	0.626402	0.772906	0.646295	0.585296	0.476601	0.28004	0.264046	0.45373	0.576746	0.61596	0.552324	0.374955	0.35044	0.41235	0.571432	0.699564	0.667433	0.658591	0.779973	0.85851	0.850614	0.853568	0.699839	0.703354	1.09702	1.24242	1.35039	1.63142	1.93436	2.17531	2.38881	2.81495	3.13181	3.21636	3.41994	3.65741	3.76993	3.72906	3.55331	3.38632	3.35747	3.24696	2.92209	2.63017	2.30375	1.83605	1.62955	1.50323	1.11348	0.693014	0.434947	0.433709	0.213921	0.336606	0.421058	0.420722	0.602403	0.631234	0.490681	0.556398	0.618411	0.633242	0.657624	0.539629	0.662003	0.839708	0.888683	0.92469	0.857979	0.850002	1.00333	1.06163	1.06685	1.06706	1.00547	0.996086	0.911574	0.765294	0.690767	0.622252	0.476102	0.325081	0.179226	0.152144	0.174373	0.160521	0.198988	0.265968	0.317895	0.353823	0.318639	0.478101	0.746664	0.833493	0.839821	0.735622	0.832888	1.09027	1.18109	1.14007	1.13385	1.29466	1.43382	1.3753	1.29377	1.3391	1.41141	1.46547	1.4762	1.56897	1.64864	1.60901	1.59667	1.66367	1.64909	1.51962	1.30281	1.22572	1.18733	1.07486	0.978049	0.87966	0.78327	0.660147	0.47687	0.371727	0.212899	0.121774	0.255674	0.352842	0.320593	0.209569	0.329382	0.512744	0.615941	0.611711	0.610483	0.705406	1.01378	1.33331	1.48841	1.51587	1.50128	1.50251	1.49482	1.45638	1.39864	1.36243	1.24941	1.04107	0.845519	0.955025	1.1243	1.08648	1.00895	1.15797	1.36482	1.49902	1.63102	1.89851	2.01973	2.02125	2.00937	1.8813	1.83717	1.82635	1.71425	1.55641	1.51389	1.38895	1.40516	1.32645	0.981137	0.492906	0.43081	0.591994	0.708489	0.730116	0.647854	0.646575	0.832166	0.943978	0.964857	0.934892	0.887362	0.93348	1.19926	1.20973	1.20278	1.15647	1.17638	1.33645	1.34638	1.20889	1.06251	0.987684	0.882289	0.892241	0.941245	0.967234	1.04927	1.00607	1.02109	1.15289	1.16302	1.13444	1.03706	1.00496	1.14136	1.20525	1.19711	0.931854	0.770645	0.846949	0.912713	0.89876	0.806559	0.589779	0.412723	0.503684	0.609038	0.635619	0.586426	0.534202	0.635243	0.770347	0.854983	0.961785	1.16255	1.21924	1.18419	1.12269	1.0211	1.03612	1.02608	1.02242	1.06065	1.06375	0.991489	1.03911	1.33836	1.44001	1.34496	1.18842	1.09024	1.10162	1.04137	0.971854	0.953319	0.984951	1.07747	1.28797	1.41042	1.38019	1.34052	1.34099	1.40406	1.3085	1.16161	1.07161	1.08303	1.0232	1.05567	1.15761	1.16091	1.15661	1.14204	1.04063	0.971341	0.842273	0.720782	0.568208	0.376922	0.0872313	0.162514	0.183381	0.284682	0.501848	0.531996	0.516624	0.463811	0.50501	0.544901	0.550706	0.569307	0.643197	0.765043	0.795835	0.78443	1.03084	1.2044	1.25719	1.24819	1.19021	1.18346	1.22837	1.1748	1.17192	1.14282	1.19357	1.18247	1.0495	0.962168	0.819828	0.760322	0.696871	0.556206	0.426506	0.570913	0.491352	0.408345	0.616803	0.753302	0.809679	0.779968	0.826698	0.98941	1.05124	1.09229	1.20969	1.25643	1.32076	1.3567	1.38858	1.44284	1.43568	1.30746	1.17209	1.10518	0.940443	0.891962	0.841623	0.705167	0.546634	0.561292	0.634513	0.619593	0.505461	0.384129	0.473957	0.529824	0.507593	0.458229	0.430837	0.44683	0.402906	0.348539	0.282664	0.257254	0.278497	0.245375	0.29606	0.373298	0.421081	0.667008	0.937802	1.03653	1.03392	1.08453	1.13932	1.18656	1.10017	0.992069	0.863951	0.872801	0.837187	0.810417	0.812891	0.767464	0.784456	0.827554	0.807336	0.836944	0.886237	0.922459	0.869797	0.811683	0.791093	0.820696	0.740128	0.592112	0.442367	0.637317	0.840775	0.828759	0.856684	0.920349	1.00445	1.03071	0.909454	0.845834	0.877256	0.843961	0.635928	0.406027	0.371658	0.343857	0.212817	0.191661	0.282164	0.273995	0.218495	0.168034	0.369874	0.520247	0.567546	0.626087	0.682259	0.778395	0.888054	0.914034	0.900582	0.933318	0.970174	1.05682	1.00883	0.940418	0.9791	1.08286	1.13266	1.06805	1.00089	1.07105	1.16639	1.15824	1.1279	1.10947	1.13288	1.07158	0.918811	0.837942	0.813462	0.775198	0.79693	0.848769	0.997918	1.01202	0.979705	0.996679	0.978508	0.95056	0.790731	0.524586	0.354687	0.194647	0.101686	0.0243157	0.138383	0.200831	0.32639	0.532322	0.645533	0.662255	0.59563	0.422225	0.335905	0.468048	0.462142	0.321505	0.323604	0.297581	0.342279	0.300017	0.367499	0.710351	0.925641	0.973997	0.957481	0.787026	0.522355	0.44055	0.558891	0.630101	0.613944	0.611962	0.676357	0.742958	0.713672	0.399568	0.498869	0.784059	1.02455	1.0732	1.02846	0.884473	0.945841	1.05182	1.06805	1.21198	1.29811	1.31031	1.2039	0.996414	0.84014	0.815785	0.780387	0.47359	0.520429	0.931331	1.18206	1.16496	0.881454	0.557851	0.582217	0.677974	0.49355	0.356869	0.792006	0.977847	0.978832	0.801239	0.588757	0.660912	0.741617	0.697981	0.696595	0.72886	0.783177	0.681027	0.632911	0.717341	0.905409	1.09536	1.18618	1.2391	1.29275	1.36579	1.46706	1.51332	1.36384	1.27017	1.10507	0.989048	0.888861	0.574021	0.387094	0.386103	0.427106	0.460628	0.548104	0.737278	0.898778	1.13427	1.17586	1.16705	1.24832	1.33861	1.49387	1.48225	1.48159	1.41717	1.36028	1.29475	1.00941	0.787751	0.766931	0.781191	0.73894	0.703698	0.700357	0.739223	0.678046	0.616927	0.521059	0.411173	0.471415	0.403508	0.293107	0.32385	0.407194	0.511913	0.564423	0.5411	0.690354	0.911327	1.01345	0.94904	0.850915	0.609469	0.462157	0.390747	0.253868	0.156438	0.243905	0.440078	0.608438	0.642139	0.662032	0.729126	0.839477	0.947522	0.976274	1.02268	1.05849	1.10392	1.00605	0.930818	0.91127	0.90689	1.05467	0.969342	0.865751	0.851091	0.809972	0.734974	0.481496	0.0508157	0.196548	0.11027	0.203399	0.223646	0.249472	0.215205	0.161463	0.159325	0.150789	0.0947119	0.108226	0.214317	0.337946	0.397298	0.447949	0.601198	0.79272	0.918588	0.913572	0.850018	0.931037	1.09136	1.12323	1.16442	1.18446	1.15411	1.15318	1.04775	0.96274	0.930395	0.892533	0.873978	0.829965	0.746994	0.59604	0.451209	0.344573	0.184181	0.06105	0.265025	0.454813	0.527009	0.57141	0.476143	0.432562	0.441457	0.435833	0.389577	0.376185	0.328897	0.293691	0.283607	0.266385	0.282706	0.268008	0.293414	0.405554	0.539829	0.590572	0.576873	0.707925	0.964449	1.11708	1.09427	0.967838	1.00992	1.142	1.19001	1.06313	0.963965	0.880334	0.94685	0.975835	0.880231	0.765003	0.786312	0.869469	0.910324	0.816851	0.742379	0.841089	0.892108	0.813465	0.77094	0.815747	0.908493	0.939919	0.797544	0.93451	1.17353	1.12959	1.03365	1.03854	1.00934	0.94574	0.839091	0.618792	0.724101	0.832196	0.954239	1.05577	1.13211	1.10867	1.00648	1.0119	1.03056	0.921119	0.815432	0.61575	0.377371	0.287612	0.164253	0.0630177	0.238279	0.261388	1.04608	1.10425	1.11657	1.15898	1.1346	0.956152	0.851436	0.807089	0.757706	0.730495	0.662324	0.493237	0.411731	0.482832	0.478607	0.41202	0.326202	0.301607	0.450725	0.684493	0.748393	0.674409	0.522573	0.288482	0.297489	0.395693	0.489754	0.506048	0.596792	0.728272	0.775753	0.972371	1.17395	1.25273	1.33814	1.45025	1.41978	1.44106	1.48197	1.45808	1.42149	1.39293	1.32722	1.32364	1.26032	1.01483	0.822198	0.76841	0.712905	0.605561	0.46601	0.390894	0.236782	0.102347	0.0640414	0.163924	0.480278	0.596697	0.715221	0.818406	0.875471	0.953625	1.00926	1.04484	1.15383	1.14868	1.18454	1.28986	1.30228	1.28546	1.14199	1.02802	0.964701	0.952067	0.80484	0.578013	0.536334	0.350608	0.491216	0.590555	0.62387	0.688686	0.758024	0.835414	0.876362	0.869523	0.829615	0.758691	0.826801	0.90033	0.992454	0.959911	0.952401	0.916926	0.872785	0.798917	0.573218	0.477681	0.502944	0.46107	0.577348	0.823519	0.968504	1.01025	1.00565	1.10489	1.25135	1.29631	1.32487	1.27753	1.20573	1.2427	1.25705	1.1211	1.08941	1.14367	1.19969	1.17244	1.09493	1.01213	1.01713	0.876875	0.654485	0.602577	0.778261	0.925207	1.04186	1.09214	1.17329	1.30464	1.40338	1.35768	1.11684	0.910504	0.963712	0.915082	0.83667	0.842541	0.871076	0.876839	1.02762	1.25663	1.3535	1.39054	1.33329	1.29525	1.28001	1.08393	1.07327	1.08655	1.08723	1.13674	0.99922	1.05233	1.10831	1.11796	1.07529	0.954131	0.712401	0.639328	0.575714	0.344162	0.0348104	0.170449	0.154148	0.173072	0.256105	0.259791	0.34767	0.493459	0.717739	0.804591	0.860633	1.18657	1.41992	1.535	1.64182	1.85654	2.04054	2.09999	2.22186	2.38753	2.4546	2.60129	2.75109	2.87461	2.84616	2.64612	2.66063	2.81093	2.74405	2.38202	2.05381	1.84879	1.71931	1.47729	1.35385	1.27223	1.11438	1.24756	1.93472	2.39085	2.43866	3.06331	4.0807	4.60306	4.69313	4.67764	4.97496	5.25416	5.20119	4.9812	4.81671	5.00156	5.33361	5.28543	5.09547	4.75924	4.45167	4.34959	4.00688	3.00106	1.73769	1.254	1.26371	1.33104	1.42982	1.45847	1.36751	1.19632	0.954944	0.633755	0.666349	0.531795	0.557248	1.00431	1.30393	1.39745	1.22557	1.09842	1.17536	1.15897	0.863497	0.26474	0.326948	0.503604	0.64384	0.638436	0.76886	1.21261	1.67056	1.80608	1.68228	1.35293	1.32696	1.62669	1.65906	1.46569	1.14045	1.072	1.1642	1.55514	1.83005	1.94973	2.02916	2.02562	2.04117	2.04679	1.85163	1.70774	1.7097	1.60414	1.62264	1.67563	1.69927	1.59237	1.35619	1.14319	1.03546	0.927237	0.76024	0.795039	0.742338	0.581635	0.635165	0.750455	0.786802	0.882308	0.907799	1.02146	1.1449	1.29351	1.35902	1.36227	1.24814	1.07366	1.10699	1.15688	1.2153	1.16218	1.11892	1.1226	1.00864	0.881731	0.523684	0.175049	0.238995	0.0166111	0.203377	0.196246	0.250716	0.268217	0.327096	0.423177	0.603387	0.661832	0.859179	1.05917	1.06532	1.17896	1.34287	1.50794	1.545	1.44158	1.35859	1.42516	1.45706	1.28526	1.03866	0.965046	0.974227	0.996859	1.14161	1.28844	1.33411	1.30897	1.42398	1.74208	1.86047	1.8534	1.93313	1.93021	1.86908	1.64088	1.31485	1.2035	1.13692	0.916682	0.522036	0.166278	0.242675	0.199018	0.289344	0.453726	0.633264	0.770911	0.897699	0.963657	1.2552	1.61625	1.75276	1.71739	1.68713	1.67839	1.68771	1.59476	1.62511	1.74588	1.75079	1.65548	1.48393	1.48335	1.46444	1.28022	1.1239	1.07663	1.22833	1.48688	1.5463	1.51302	1.51484	1.60407	1.61649	1.62428	1.51631	1.40536	1.4599	1.38547	1.34918	1.36566	1.17374	1.23662	1.27427	1.25954	1.11227	0.97602	0.876074	0.682745	0.405526	0.287693	0.204353	0.187467	0.237983	0.351231	0.38219	0.521363	0.919396	1.10691	1.11687	1.03619	0.993353	1.01896	0.988805	0.847656	0.802324	0.890151	1.0376	1.07852	1.05819	1.01745	0.990825	1.07262	1.06302	0.90645	0.746441	0.619643	0.593118	0.495917	0.36103	0.191968	0.160798	0.284503	0.388298	0.448369	0.481666	0.524183	0.520932	0.546861	0.719506	0.844057	0.888262	0.889808	0.972965	1.18421	1.27135	1.25391	1.31104	1.4243	1.49079	1.45183	1.30182	1.13251	1.13732	1.08396	0.842816	0.770045	0.758192	0.919883	1.04328	0.941076	0.78248	0.749648	0.812255	0.790527	0.637266	0.408957	0.379956	0.413535	0.413621	0.242943	0.170166	0.185555	0.470724	0.7274	0.744809	0.897698	1.13936	1.31941	1.3693	1.17668	0.975748	0.956757	1.06581	1.08543	0.929041	0.798559	0.742934	0.816216	1.03868	1.21867	1.21406	1.32373	1.36462	1.39848	1.32445	1.26067	1.35591	1.37919	1.25445	0.922641	0.731964	0.723616	0.713983	0.569656	0.475053	0.563489	0.745281	0.867841	0.893725	0.781956	0.622696	0.644123	0.715749	0.713078	0.659661	0.389162	0.305127	0.201369	0.131243	0.129664	0.256175	0.402411	0.469869	0.515103	0.64663	0.769379	0.869602	1.05231	1.1301	1.13138	1.10374	1.19704	1.27265	1.26333	1.21185	1.12412	1.0905	1.16126	1.01999	0.883229	0.782105	0.632045	0.653965	0.647211	0.541359	0.382896	0.383958	0.358971	0.446931	0.533958	0.585879	0.565209	0.582734	0.84491	0.999461	1.08305	1.16017	1.18062	1.18007	1.28154	1.45103	1.38682	1.37435	1.27324	1.24952	1.26389	1.24475	1.08824	1.01029	0.949591	0.935517	0.876737	1.10047	1.06316	1.13567	1.28308	1.35414	1.32725	1.32831	1.31953	1.35842	1.39171	1.34734	1.2378	1.26609	1.48205	1.56429	1.5178	1.39539	1.13214	1.05831	1.0199	0.706347	0.355503	0.224192	0.266813	0.340673	0.463375	0.573473	0.882744	1.09224	1.14579	1.27016	1.52906	1.70655	1.75515	1.83025	1.78918	1.67473	1.63445	1.50243	1.38785	1.23898	1.09068	1.19978	1.28849	1.38692	1.50936	1.62027	1.66376	1.4796	1.41375	1.42349	1.37919	1.1526	0.887741	0.820594	0.890421	0.949442	0.954126	0.846408	0.900969	1.00826	0.971295	0.793364	0.534195	0.534852	0.575764	0.591511	0.552524	0.810385	1.09182	1.08691	1.08252	1.1892	1.27154	1.23714	1.14176	1.04973	1.02149	0.999283	0.728563	0.568774	0.569026	0.451002	0.180982	0.0429127	0.120341	0.181732	0.265139	0.544569	0.971699	1.16229	1.28677	1.59595	1.80445	1.88197	1.83762	1.67512	1.50059	1.43112	1.31766	1.11092	1.01784	0.893212	0.872757	0.841782	0.899399	0.893318	0.925987	0.852357	0.628528	0.464486	0.52974	0.536576	0.380603	0.417343	0.663188	0.920624	0.982485	0.865878	0.647953	0.549939	0.568836	0.499455	0.315153	0.157708	0.216278	0.327666	0.388227	0.400268	0.479234	0.604381	0.696834	0.730303	0.659807	0.584227	0.653983	0.72945	0.685557	0.537553	0.410996	0.232501	0.199338	0.162562	0.290227	0.370183	0.233085	0.353008	0.397008	0.353476	0.484294	0.650186	0.697671	0.714953	0.587659	0.645685	0.814068	0.792202	0.834491	0.889507	0.942881	0.8383	0.774946	0.739152	0.65008	0.611261	0.567138	0.639008	0.675353	0.554238	0.402966	0.383315	0.429547	0.459261	0.509984	0.568316	0.569665	0.634961	0.941495	1.08699	1.16099	1.28327	1.34192	1.29886	1.35648	1.38969	1.35044	1.26918	1.11595	1.01707	1.11427	1.13257	1.15425	1.179	1.10278	1.04107	1.11858	1.11684	1.01833	0.698881	0.573261	0.631848	0.651972	0.659375	0.639696	0.735733	0.739971	0.827602	0.883392	0.785619	0.713462	0.60058	0.425919	0.344165	0.166997	0.0583036	0.157936	0.24638	0.425986	0.629953	0.656891	0.695974	0.7222	0.650832	0.599884	0.507179	0.519026	0.50471	0.602309	0.709586	0.710525	0.909777	0.998938	1.05225	1.11126	1.22869	1.33514	1.38886	1.53556	1.50079	1.46266	1.47143	1.40998	1.4454	1.38709	1.30156	1.22547	1.22195	1.08621	0.840057	0.716948	0.628237	0.528119	0.415454	0.339178	0.292575	0.118496	0.15882	0.0872572	0.306244	0.383824	0.450926	0.552207	0.647982	0.693702	0.701219	0.610069	0.650655	0.845615	0.957828	0.947141	0.947285	0.859974	0.857841	0.834184	0.785447	0.750344	0.711856	0.669853	0.656412	0.698207	0.639175	0.524088	0.444595	0.549335	0.572584	0.511415	0.422438	0.580711	0.691806	0.701137	0.657957	0.652298	0.738463	0.73487	0.573188	0.392052	0.395775	0.39471	0.391084	0.302113	0.197299	0.14171	0.198051	0.302112	0.333773	0.285552	0.403754	0.627301	0.694347	0.681535	0.767259	0.817884	0.840536	0.683646	0.704309	0.803639	0.908977	0.911296	0.841248	0.878757	0.972678	1.11422	1.20386	1.19021	1.12414	1.14473	1.17607	1.11991	0.434133	0.477007	0.511841	0.615178	0.82584	0.904724	0.901546	0.853806	0.831148	0.846651	0.799979	0.750475	0.800642	0.799882	0.843026	0.977223	1.00466	0.999948	0.949193	0.795209	0.671601	0.646773	0.752901	0.707991	0.824398	0.771751	0.956783	1.19803	1.42628	1.51388	1.66217	1.94474	2.07893	2.13295	2.18384	2.19413	2.17997	2.11579	2.03354	2.08538	1.99473	1.79323	1.47392	1.43057	1.34127	1.34056	1.35778	1.30431	1.33062	1.36751	1.39229	1.34811	1.3539	1.28426	1.42804	1.4562	1.4978	1.53651	1.65459	1.57699	1.48601	1.45437	1.37822	1.29656	1.31237	1.27346	1.09934	1.10668	0.876322	0.736485	0.804456	0.680847	0.549391	0.604511	0.455652	0.444848	0.474798	0.661634	0.680041	0.736293	0.569372	0.530777	0.490442	0.263766	0.11881	0.199361	0.18439	0.241471	0.340411	0.413455	0.536229	0.52259	0.539264	0.654221	0.570471	0.550885	0.472715	0.551537	0.762712	0.813035	0.779655	0.75312	0.734637	0.751515	0.684415	0.59306	0.601937	0.610708	0.613235	0.479411	0.336601	0.349875	0.276795	0.176781	0.156513	0.174602	0.35042	0.42503	0.57487	1.081	1.43455	1.51304	1.68577	1.73359	1.79755	1.78211	1.85444	1.8579	1.83203	1.85163	1.83407	1.83356	1.7961	1.71619	1.70156	1.67237	1.54466	1.46843	1.55188	1.48936	1.23262	1.01333	0.980948	0.967405	0.823273	0.482742	0.213505	0.154647	0.149496	0.242083	0.239495	0.250209	0.164457	0.23712	0.508318	0.533811	0.529878	0.647008	0.777748	0.773119	0.727426	0.747942	0.849762	1.07194	1.22573	1.34538	1.54374	1.66266	1.61799	1.53827	1.55274	1.65087	1.57851	1.42514	1.26285	1.2948	1.32655	1.24579	1.22569	1.16204	1.12439	0.831617	0.753169	0.743593	0.65692	0.51769	0.375272	0.380788	0.378192	0.461092	0.639943	0.953762	1.42134	1.74215	1.96712	2.22219	2.44398	2.51865	2.55986	2.43248	2.00627	1.88458	1.53576	1.14364	0.891783	0.95661	0.989743	1.03346	1.03654	0.957459	1.64496	1.98395	2.12938	2.65718	3.74813	4.38629	4.50018	4.17449	3.90945	3.91807	3.82025	3.30497	3.04666	2.97826	2.87317	2.75289	2.5884	2.51626	2.41966	2.31817	2.45628	2.26342	2.20962	2.27431	2.42687	2.1519	1.51571	0.907809	1.04298	1.34659	1.66898	1.85798	2.00512	2.17755	2.45703	2.65075	2.57209	2.38072	2.29608	2.24456	2.23298	2.34293	2.69807	2.78902	2.64046	2.64558	2.6195	2.59127	2.59058	2.39047	2.3324	2.09223	1.74252	1.72073	1.70371	1.59081	1.28396	1.10378	1.28997	1.42548	1.3804	1.2491	0.975726	0.717082	0.969646	0.971862	0.979516	0.933804	0.647124	0.587573	0.616967	0.607734	0.636459	0.726935	0.638314	0.675992	0.760917	0.860372	1.103	1.11831	1.10631	1.16753	1.33177	1.29757	1.37459	1.44761	1.35028	1.25403	0.902928	0.450949	0.254306	0.0665422	0.402588	0.762502	1.02753	1.10297	1.13798	1.29542	1.31964	1.37214	1.44504	1.4488	1.52752	1.93039	2.01118	2.04156	2.12834	2.08217	2.05211	1.9337	1.54407	1.34594	1.4208	1.60107	1.53738	1.77777	2.09501	2.19877	2.21006	2.22352	1.99702	2.07985	2.18165	1.96409	2.02139	2.23756	2.18542	2.18738	2.17378	2.16614	2.24374	2.07761	1.7818	1.55849	1.49469	1.34449	0.867003	0.666828	0.877974	0.772611	0.728238	0.472876	0.347132	0.386458	0.289483	0.283938	0.492825	0.655006	0.765746	0.80607	0.893355	1.04551	1.23221	1.27169	1.21302	1.29203	1.52356	1.65527	1.5486	1.38719	1.49681	1.62213	1.71294	1.74247	1.78459	1.81113	1.96265	2.30831	2.44897	2.40899	2.27394	2.34505	2.36224	2.30999	2.10405	1.94886	1.86761	1.6062	1.24361	1.13502	1.02447	0.64344	0.17469	0.142771	0.292341	0.481852	0.808273	0.99279	1.3036	1.48057	1.52026	1.5314	1.63957	1.62974	1.61617	1.47474	1.14483	1.20773	1.41918	1.46209	1.49674	1.67725	1.90912	1.95159	1.83944	1.66753	1.64999	1.63851	1.48045	1.31179	1.15982	1.11544	1.0463	0.704847	0.56814	0.343149	0.4756	0.778002	0.784922	1.24254	1.36631	1.34372	1.3291	1.40105	1.46367	1.4541	1.40376	1.33104	1.31699	1.27236	1.42403	1.48768	1.53176	1.59412	1.52599	1.59091	1.7192	1.73244	1.73155	1.66316	1.52922	1.63885	1.64377	1.6101	1.54899	1.45816	1.44852	1.50177	1.43499	1.39374	1.18662	0.97454	0.92694	0.805673	0.479157	0.20599	0.0850207	0.0953056	0.175109	0.216065	0.252203	0.273259	0.362207	0.404871	0.426384	0.476806	0.488686	0.409356	0.484201	0.412275	0.45243	0.434232	0.413792	0.384309	0.405355	0.42444	0.471874	0.50441	0.507315	0.454946	0.412535	0.553783	0.584528	0.570849	0.448356	0.273438	0.363368	0.518164	0.522063	0.527695	0.620069	0.807055	0.856102	0.868936	0.910403	0.91014	1.05716	1.14399	1.1554	1.23655	1.34711	1.40056	1.42406	1.33336	1.16629	1.03042	0.90741	0.623087	0.433746	0.239718	0.0914318	0.0564372	0.327764	0.422694	0.450052	0.44203	0.25673	0.298711	0.311074	0.349445	0.411014	0.404044	0.516495	0.75418	0.977764	1.04048	0.970478	1.00534	1.16616	1.27613	1.17667	0.902002	0.720397	0.591277	0.629989	0.376621	0.210265	0.551349	0.661829	0.796968	0.954042	1.13188	1.23145	1.35333	1.51034	1.70126	1.81175	1.86442	1.85558	1.88103	2.04447	2.05716	1.9065	1.68992	1.3714	1.20303	1.09338	0.793253	0.418979	0.180153	0.088255	0.134172	0.235437	0.228906	0.328242	0.558019	0.6754	0.628071	0.578235	0.685443	0.754612	0.800721	0.678983	0.624816	0.723414	0.851171	0.823494	0.790421	0.68582	0.416192	0.219887	0.36492	0.454256	0.471793	0.750544	1.05506	1.23653	1.30486	1.32342	1.42463	1.62115	1.95226	1.96907	1.96535	1.89025	2.0216	2.04404	2.01407	1.9539	1.99419	2.03588	1.84572	1.82486	1.94961	1.99447	1.83981	1.78483	1.76491	1.92775	2.05441	2.10745	2.19672	2.06986	2.13626	2.13546	2.12088	1.95152	1.83529	1.77508	1.72875	1.80397	1.82898	1.84434	1.55054	1.34059	1.362	1.38666	1.28202	1.24867	1.26797	1.21923	1.25392	1.26564	1.28274	1.35558	1.47466	1.51501	1.53202	1.49307	1.43565	1.45153	1.21335	0.940285	0.721374	0.733209	0.578921	0.290191	0.369078	0.510801	0.605854	0.758887	0.973601	1.23812	1.28769	1.33152	1.34598	1.24842	1.17205	1.02044	0.742344	0.618756	0.371946	0.0559177	0.209337	0.402324	0.480952	0.713338	1.0172	1.15612	1.30717	1.44735	1.53212	1.57362	1.73992	1.83791	1.86403	1.77822	1.61698	1.66373	1.70795	1.60587	1.57721	1.68564	1.68738	1.54321	1.2643	1.17143	1.14348	1.07482	0.977792	0.807738	0.768478	0.909953	1.12038	1.15039	1.13322	1.17342	1.25981	1.28146	1.14858	1.09743	1.1274	1.05312	0.85364	0.712158	0.725078	0.690749	0.568121	0.518549	0.434752	0.401687	0.709455	0.914589	0.926164	0.817317	0.728855	0.606531	0.533246	0.408008	0.390895	0.439015	0.463754	0.384173	0.401121	0.641774	0.733966	0.716405	0.828938	0.98986	1.13189	1.12184	1.0036	0.78848	0.75065	0.78315	0.836318	0.854494	0.795512	0.71875	0.658636	0.669613	0.553313	0.266158	0.138688	0.217052	0.358107	0.489643	0.577669	0.761203	0.97736	1.1178	1.10567	1.04487	1.05158	1.04584	1.07386	0.924506	0.867228	0.885989	0.873404	0.83505	0.995288	1.19143	1.23152	1.14297	1.09543	1.12604	1.09904	1.18259	1.26362	1.18427	1.28458	1.34509	1.36324	1.29531	1.09788	0.946211	0.989949	0.788207	0.394819	0.327391	0.29208	0.27971	0.303797	0.271017	0.221472	0.373872	0.501007	0.602263	0.70347	0.843767	0.935492	1.02833	1.02846	0.90087	1.01629	1.16729	1.20954	1.2875	1.39221	1.25337	1.22009	1.06089	0.850999	0.684553	0.540171	0.488948	0.413423	0.436655	0.460047	0.563001	0.49821	0.667109	0.89056	1.07614	1.21484	1.05936	1.06501	1.13338	1.28	1.45731	1.49677	1.41456	1.6136	1.69376	1.70012	1.48639	1.22423	1.20246	1.14424	1.05466	0.950637	0.961168	0.963517	0.840126	0.921639	1.06568	1.16967	1.22993	1.3702	1.50829	1.55145	1.65736	1.82191	1.92379	1.88566	1.89946	1.89341	1.97103	1.989	2.24436	2.39997	2.36601	2.38625	2.36809	2.31687	2.14943	1.75027	1.50223	1.45092	1.27157	1.02493	0.931801	0.747504	0.626233	0.635933	0.459224	0.212699	0.191103	0.101999	0.13193	0.417473	0.544763	0.661976	0.902777	0.994546	1.05296	1.0846	1.22731	1.33368	1.46942	1.49511	1.44496	1.46234	1.43916	1.39192	1.413	1.31062	1.20214	1.27748	0.711021	0.620715	0.595308	0.593957	0.500758	0.219602	0.170632	0.248543	0.217665	0.205323	0.284281	0.410789	0.32025	0.206833	0.155559	0.149687	0.23804	0.398435	0.520074	0.567464	0.800296	0.701444	0.684714	0.671256	0.805492	0.974022	1.09207	0.968403	0.861014	0.803494	0.872736	0.825637	0.782586	0.690035	0.714055	0.759633	0.581502	0.514945	0.435055	0.316464	0.364704	0.36482	0.36311	0.456692	0.436868	0.435357	0.455745	0.46091	0.628349	0.787888	0.906606	0.873095	0.78816	0.784843	0.744316	0.69607	0.524592	0.475048	0.410543	0.505959	0.313274	0.443263	0.259911	0.327253	0.213994	0.226448	0.439004	0.591741	0.6301	0.98409	1.15184	1.18467	1.2557	1.40699	1.46806	1.59583	1.45427	1.35069	1.3487	1.40031	1.71567	1.66993	1.87019	1.96602	2.06293	2.02834	2.0371	1.92866	1.96296	1.74238	1.4717	1.33535	1.30505	1.09388	1.06918	1.13188	1.09213	1.05029	1.04035	1.01329	0.993839	0.839348	0.953735	1.1869	1.2919	1.2338	1.38792	1.61142	1.651	1.57878	1.41344	1.36513	1.39651	1.29754	1.09477	1.03664	1.0212	0.902712	0.731469	0.87946	1.17276	1.3067	1.40949	1.58028	1.55065	1.5848	1.68542	2.17278	2.35909	2.35002	2.33417	2.31245	2.34131	2.08732	1.65785	1.29563	1.25059	1.10405	0.765663	0.82224	0.658261	0.695699	0.647644	0.392294	0.395776	0.458713	0.756217	0.876537	1.25991	1.60066	1.71883	1.79501	1.90514	1.77126	1.68871	1.37408	1.04431	1.00367	1.01558	0.907858	0.88523	0.894209	0.896898	0.942454	1.05125	1.01168	0.929592	0.66564	0.391331	0.440549	0.616418	0.623693	0.599309	0.487303	0.369036	0.549372	0.816707	0.9617	1.10718	1.16098	1.2346	1.2894	1.30102	1.29418	1.30865	1.27802	1.18076	1.14683	1.32457	1.48601	1.49161	1.56321	1.60211	1.78068	1.80545	1.69041	1.53576	1.27822	1.2127	1.09603	0.999252	1.18357	1.40389	2.00907	2.95679	3.77777	4.12759	4.3641	4.44257	4.64586	4.91287	4.83057	4.55646	4.41077	4.4109	4.83762	5.14821	4.85359	4.53162	4.47785	4.40062	3.96906	2.89727	2.20948	2.23054	1.93928	1.14123	0.339729	0.266506	0.506239	0.512721	0.525653	0.743453	1.0196	1.00144	0.859123	0.57909	0.622351	0.707002	0.829626	1.14098	1.22162	1.27437	1.11459	1.12555	1.25404	1.35596	1.64222	1.83027	1.92676	1.9942	1.9574	1.92689	1.91534	2.12665	2.1078	2.02481	1.75657	1.59489	1.6145	1.67423	1.57572	1.55845	1.52365	1.5338	1.4383	1.44246	1.29637	1.04484	0.934435	0.846139	0.926876	1.09525	1.28839	1.39119	1.2981	1.47814	1.71963	1.81276	1.6999	1.57832	1.53395	1.46398	1.5425	1.32834	1.26861	1.22262	1.2342	1.30156	1.29133	1.41027	1.59631	1.61716	1.51371	1.35126	1.24731	1.27844	1.20151	1.17921	1.20203	1.31168	1.25708	1.32243	1.28127	1.1407	1.12551	1.03252	0.964709	0.753822	0.340991	0.0912468	0.193589	0.391486	0.617721	0.771903	0.856994	1.21151	1.47521	1.59657	1.94064	2.26271	2.46626	2.5286	2.69856	2.98726	3.10554	3.01225	2.97051	2.92234	2.85534	2.73663	2.65079	2.52583	2.41925	2.08632	1.97882	1.93377	1.67131	1.47211	1.48642	1.40118	1.14441	0.918462	0.788648	0.740629	0.545376	0.212333	0.472613	0.543366	0.572302	0.56733	0.51875	0.581185	0.639367	0.68675	0.787058	0.862869	0.97434	0.969798	0.953489	0.85095	0.694169	0.423349	0.4336	0.611779	0.651078	1.10658	1.39703	1.63096	2.0439	2.50035	2.76487	2.96506	3.11965	3.15996	3.25961	3.4183	3.58884	3.54976	3.51152	3.40842	3.59295	3.56735	3.14878	2.51439	2.10887	1.95183	1.45449	1.01196	1.10772	1.13587	1.06335	0.948438	1.14968	1.17698	1.21307	1.22511	0.93615	0.800141	0.932511	1.01074	1.01301	1.02936	1.01775	1.41219	1.63285	1.78244	1.83188	1.87761	2.04671	2.05772	2.00737	1.85503	1.78296	1.64088	1.73572	1.59589	1.41205	1.14897	0.604143	0.428585	0.55424	0.573351	0.713489	0.938705	0.954478	1.03088	1.05275	1.0951	1.06853	1.12139	1.20246	1.14659	1.04497	0.988831	0.844893	0.943748	1.03387	1.03127	1.03599	1.02079	1.08699	1.21337	1.2226	1.13272	1.22382	1.36076	1.38886	1.38098	1.42156	1.43992	1.36686	1.22102	1.2039	1.11618	1.06382	0.819815	0.552868	0.600871	0.725364	0.802702	1.0296	1.25343	1.26538	1.21558	1.23644	1.29024	1.25694	1.11678	0.971547	0.926738	0.900454	0.656268	0.364724	0.276225	0.266408	0.0930003	0.375273	0.466262	0.493816	0.533684	0.521633	0.519715	0.445499	0.18137	0.409852	0.45822	0.488743	0.52101	0.750432	0.843353	0.816719	0.70592	0.645712	0.724323	0.8627	0.796949	0.822144	0.869862	1.09381	1.23952	1.23221	1.19306	1.20291	1.25666	1.23006	1.23638	1.32679	1.38007	1.46707	1.4	1.43293	1.47318	1.52368	1.4756	1.40162	1.22836	0.950674	0.831303	0.666788	0.428692	0.407885	0.54523	0.862349	1.19512	1.32442	1.67733	1.90464	1.99678	2.0378	2.32871	2.28879	2.25524	2.11601	1.98105	1.91215	1.77129	1.30028	1.13128	1.09807	0.873889	0.655554	0.483824	0.493696	0.581717	0.627904	0.692354	0.988817	1.19883	1.2633	1.40107	1.6831	1.72059	1.78601	1.78814	1.88628	1.89345	1.79202	1.32681	1.26533	1.30831	1.21952	1.10139	0.933592	0.88662	0.786947	0.698352	0.597629	0.679642	0.713646	0.697929	0.713537	0.837593	0.916125	0.915898	0.942666	1.25261	1.23858	1.20473	1.03204	1.08058	1.16099	1.16708	1.33752	1.52929	1.61595	1.72031	1.98849	2.13135	2.13776	2.02392	1.93124	1.86357	1.8126	1.7279	1.60021	1.58115	1.37769	1.52874	1.50637	1.451	1.13093	1.0633	1.07942	1.01819	0.856174	0.859202	0.930646	1.01658	0.945515	1.04273	1.18057	1.24207	1.27764	1.18745	1.26288	1.34764	1.28294	1.36	1.82225	1.97335	2.0006	1.85161	1.81112	1.88603	1.8607	1.85765	1.8588	1.83915	1.67032	1.69408	1.89598	1.94244	1.8201	1.81687	1.88211	1.92488	1.81917	1.7633	1.85614	1.86486	1.7719	1.87628	1.84038	1.81387	1.57112	1.32244	1.30102	1.20204	0.936865	0.840196	0.921771	0.885441	0.766416	0.647852	0.845627	0.861337	0.841187	0.777481	0.975936	1.0625	1.13525	1.37991	1.48482	1.5073	1.48891	1.51222	1.62612	1.58457	1.53708	1.33603	1.34711	1.22157	0.985759	0.872203	0.791367	0.785938	0.98198	0.982021	0.857991	0.610709	0.472084	0.467866	0.413895	0.338524	0.248096	0.17367	0.145183	0.23193	0.335144	0.381212	0.549303	0.764536	0.872368	0.906684	0.918564	0.873797	0.868475	0.713807	0.588487	0.688993	0.738111	0.826655	0.853495	0.838805	0.90162	1.04224	1.10557	1.05906	0.918088	0.789446	0.701366	0.522326	0.355462	0.290879	0.491753	0.521357	0.611587	0.848984	1.07706	1.12937	1.38124	1.49359	1.55356	1.5989	1.64061	1.70561	1.68845	1.58568	1.5247	1.55378	1.51042	1.37683	1.31722	1.29678	1.25278	1.33561	1.59319	1.70263	1.63804	1.51875	1.62326	1.73677	1.69148	1.40427	1.18405	1.08598	1.01034	0.798814	0.562142	0.546028	0.603363	0.690369	0.755218	0.874589	0.989511	1.13224	1.27859	1.56334	1.51229	1.40532	1.5405	1.49933	1.53176	1.26717	0.915262	0.735702	0.757717	0.947174	0.824144	0.986944	1.05524	1.00134	1.12063	0.936869	0.842505	0.912996	1.05488	1.03133	1.04285	0.845438	0.741619	0.81254	0.53414	0.508044	0.470989	0.395778	0.268335	0.124279	0.179255	0.236467	0.226135	0.20062	0.236804	0.406549	0.61994	0.694409	0.682677	0.632485	0.685818	0.772238	0.8226	0.855073	0.999204	1.21781	1.22007	1.16675	1.23549	1.27131	1.19349	1.14551	1.09087	1.11922	1.19409	1.19174	1.20319	1.35891	1.23038	1.02161	1.02197	0.865392	0.77641	0.702392	0.526509	0.500956	0.502816	0.514064	0.507994	0.481629	0.488631	0.522108	0.8943	1.18067	1.258	1.24859	1.51865	1.53246	1.48374	1.15983	0.554623	0.628707	1.00592	0.97968	0.975122	0.810116	0.774851	0.799235	0.99759	1.02702	1.16178	1.37162	1.55264	1.63956	1.53325	1.2811	1.15786	1.08007	1.0913	0.918087	0.946466	1.29005	1.17415	1.24721	1.01125	0.838533	0.967481	1.38689	1.5349	1.80874	1.80295	1.80354	1.83756	1.75247	1.55562	1.56689	1.45672	1.4072	1.30995	1.25046	1.14401	1.01761	1.34319	1.57081	1.61979	1.9699	2.20485	2.32617	2.10693	1.83433	1.69562	1.70026	1.6201	1.48787	1.41004	1.45563	1.34525	1.21733	1.0893	0.905468	0.796128	1.20625	1.44497	1.53719	1.5967	1.58917	1.47146	1.43514	1.38312	1.31955	1.26743	1.16831	0.861748	0.705682	0.662429	0.44993	0.196514	0.210564	0.351327	0.442944	0.498542	0.599973	0.668964	0.833853	0.848622	0.955434	1.10168	1.14945	1.19887	1.11311	0.896155	0.843455	0.726071	0.622345	0.543054	0.484983	0.378076	0.274509	0.238458	0.240103	0.329671	0.384553	0.484816	0.543002	0.601883	0.553353	0.690211	0.802946	0.702713	0.750416	0.708438	0.811048	0.961131	0.863468	0.932922	1.10697	1.3222	1.35795	1.50761	1.57308	1.60778	1.64222	1.71241	1.61676	1.56355	1.46666	1.24824	1.22068	1.14708	0.94185	0.901151	0.944573	0.915251	0.916587	0.833223	0.680027	0.587301	0.631491	0.662205	0.660398	0.688575	0.97169	1.06846	1.11442	1.07423	1.04137	1.13447	1.10182	1.05496	1.08087	1.11272	1.06461	1.06282	1.09143	1.09299	1.10015	1.09043	1.12252	1.12104	0.979593	1.04551	1.17418	1.11146	1.0612	0.927373	0.790064	0.745629	0.406447	0.259228	0.208594	0.178156	0.45034	0.61483	0.727501	0.80288	0.615797	0.64881	0.585024	0.622275	0.657579	0.61281	0.873908	0.957052	0.976563	0.891087	0.837796	0.894183	0.877901	0.701613	0.580366	0.850312	1.10583	1.18978	1.21567	1.28259	1.30696	1.48039	1.54665	1.47583	1.44356	1.55083	1.78249	1.74547	1.64407	1.41821	1.22847	1.16012	0.987958	0.837755	1.0295	1.21389	1.24263	1.30766	1.33345	1.22494	1.17109	1.03465	0.837174	0.737221	0.648028	0.746038	0.739177	0.848108	0.959266	0.884942	0.93905	0.882711	0.811603	0.880306	0.840709	0.685249	0.749751	0.954147	0.925314	0.983513	1.08717	1.12921	1.18048	1.27369	1.28349	1.4469	1.68259	1.477	1.60714	1.8888	1.99717	2.00942	1.86327	1.4918	1.36423	1.45149	1.49384	1.50011	1.92897	2.54435	2.99758	3.01265	2.30675	1.82649	3.46756	6.43801	7.76561	9.6566	13.4566	16.0406	17.2716	18.2987	19.4617	20.6033	21.2957	21.6043	21.3809	20.9835	20.8672	20.7975	20.2648	18.8212	16.6419	14.5865	13.4487	11.2737	7.27518	5.79949	4.84976	2.78267	1.19758	0.960788	0.955558	0.646501	0.195454	0.59058	1.09648	1.4224	1.39783	1.12591	0.883968	0.862237	0.957371	0.865843	0.832956	0.877473	0.935422	0.953954	1.0505	1.12018	1.08941	1.01648	1.01209	1.13743	1.19052	1.27512	1.47613	1.5685	1.57892	1.81292	1.92171	1.86904	1.7485	1.57226	1.52348	1.49741	1.33811	1.33438	1.30453	1.24112	0.977977	0.884019	0.777295	0.495422	0.105815	0.068959	0.0593471	0.0877524	0.118419	0.275766	0.324989	0.347129	0.378764	0.552086	0.536388	0.49053	0.456304	0.402446	0.399302	0.353334	0.415661	0.392709	0.439897	0.351632	0.352186	0.488501	0.489754	0.474278	0.425963	0.3899	0.463844	0.487888	0.489311	0.403528	0.401499	0.482617	0.489374	0.551972	0.722104	0.748045	0.820259	0.830812	0.984995	1.08144	1.13856	1.17502	1.09648	1.08725	0.978921	0.830429	0.805441	0.663011	0.439302	0.170636	0.274526	0.698257	0.948176	1.11175	1.2822	1.50329	1.52839	1.64195	1.60128	1.53581	1.44752	1.26538	1.08175	0.886431	0.836795	0.628448	0.41573	0.387894	0.369651	0.611394	0.713131	0.82984	0.959372	1.24926	1.45662	1.51457	1.50747	1.48297	1.52049	1.53889	1.5205	1.62588	1.67881	1.65654	1.59079	1.57069	1.64914	1.55269	1.52007	1.49984	1.46511	1.41953	1.17662	1.02832	0.970164	0.759959	0.65003	0.659376	0.697574	0.692376	0.75711	0.997923	1.07933	1.11376	1.11785	1.11109	1.185	1.10121	1.09192	1.2497	1.3087	1.32174	1.40661	1.50897	1.54048	1.5177	1.41208	1.5038	1.49268	1.45304	1.36931	1.35606	1.30542	1.24552	1.2554	1.17962	1.24438	1.23752	1.18288	1.08161	0.851437	0.589111	0.57369	0.290718	0.283473	0.525531	0.769393	0.864665	1.00887	1.02653	1.03115	0.979091	0.822882	0.754212	0.711462	0.662514	0.534338	0.329518	0.311002	0.303486	0.42178	0.376374	0.295287	0.2588	0.381383	0.410909	0.359637	0.288069	0.39581	0.445147	0.516362	0.515256	0.685043	0.845081	0.742991	0.798635	0.901627	0.932831	0.912079	0.891915	1.09025	1.17543	1.14599	0.933791	0.986553	1.04538	1.22425	1.16852	1.11733	1.20069	1.36721	1.38616	1.33357	1.32497	1.19913	1.12458	0.832016	0.566374	0.575384	0.673335	0.826686	0.800328	1.06355	1.10481	1.10814	1.11682	1.11795	1.02008	0.97178	0.72921	0.522159	0.489265	0.425356	0.255679	0.0611298	0.127696	0.4873	0.62199	0.753522	0.766761	1.0266	1.23922	1.3092	1.37313	1.25871	1.20546	1.17438	1.19555	1.06085	0.936915	0.898007	0.830617	0.774573	0.792031	0.785778	0.89255	0.904175	0.734353	0.794385	0.86643	0.794478	0.654402	0.739594	0.512545	0.444309	0.423529	0.557231	0.765262	1.09841	1.22884	1.42305	1.60706	1.7518	1.79739	1.86622	2.00806	2.19591	2.17931	2.12137	2.12126	2.17518	2.10319	1.81454	1.46489	1.45235	1.27865	1.19533	0.974929	0.85351	0.675087	0.462839	0.350421	0.293717	0.168443	0.187759	0.0796746	0.203951	0.418497	0.514383	0.526603	0.695687	0.77143	0.764597	0.644784	0.405288	0.450214	0.466953	0.502046	0.564033	0.559768	0.597115	0.584819	0.539155	0.530331	0.587846	0.490986	0.434692	0.364578	0.258015	0.313847	0.209158	0.208912	0.374309	0.42354	0.455333	0.572087	0.61786	0.670536	0.764574	0.822314	0.837996	0.966249	1.09697	1.16406	1.27837	1.34562	1.34834	1.35798	1.37765	1.25705	1.18312	1.01346	0.836099	0.78396	0.74264	0.609899	0.538976	0.547406	0.474529	0.432669	0.655909	0.88471	0.96716	0.906801	0.84099	1.09977	1.27648	1.32594	1.22606	1.18897	1.20074	1.30761	1.40775	1.44925	1.43382	1.46956	1.71229	1.78141	1.73834	1.61612	1.63983	1.6631	1.57104	1.44773	1.27453	1.27711	0.933575	0.768588	0.823624	0.85979	0.965041	1.05527	1.1296	1.08242	1.14721	1.19034	1.24873	1.16735	1.16557	1.28166	1.334	1.38143	1.61609	1.93067	1.98771	2.21314	2.51176	2.64144	2.69055	2.62511	2.84065	2.9616	2.91413	2.7183	2.69897	2.66552	2.50323	2.18904	2.01347	1.85228	1.69493	1.59616	1.51761	1.29043	1.02147	0.849949	0.788793	0.611975	0.358298	0.252822	0.327597	0.492079	0.540177	0.514824	0.550778	0.593603	0.622588	0.622008	0.484408	0.567047	0.59591	0.682805	0.732396	0.71302	0.716242	0.895013	0.880886	0.904522	0.802696	0.698184	0.672418	0.611453	0.668246	0.67578	0.640668	0.474909	0.363459	0.34463	0.298191	0.239245	0.188253	0.389005	0.423	0.453377	0.313464	0.253519	0.272624	0.27909	0.213666	0.485513	0.572163	0.581228	0.646013	0.786728	0.80724	0.754113	0.513038	0.373913	0.400719	0.374134	0.35118	0.340718	0.41588	0.414736	0.453296	0.529194	0.543252	0.665737	0.709298	0.776893	0.713595	0.696032	0.644082	0.683907	0.641862	0.576167	0.480795	0.495046	0.337532	0.436314	0.655041	0.760945	0.800446	0.871766	1.11837	1.41978	1.4809	1.54145	1.61403	1.64529	1.6701	1.76483	1.87275	1.85456	1.73068	1.51286	1.44584	1.39087	1.18912	0.772549	0.586499	0.457214	0.580789	0.56492	0.638421	0.507927	0.637768	0.682881	0.675062	0.676175	0.703323	0.840041	0.876188	0.922899	0.823219	0.624001	0.555906	0.471458	0.375504	0.22966	0.288281	0.504772	0.700724	0.714166	0.851379	0.994682	1.0275	1.01014	0.920049	0.784575	0.787135	0.831396	0.882128	0.946877	0.86342	0.726044	0.573562	0.587701	0.546364	0.519512	0.513635	0.418649	0.443728	0.634007	0.952669	1.10782	1.14316	1.24858	1.34081	1.43674	1.3943	1.42831	1.48059	1.44798	1.3148	1.22241	1.34957	1.37059	1.25414	1.13216	1.28585	1.36503	1.55612	1.69913	1.68766	1.5696	1.46934	1.61598	1.59731	1.52331	1.2485	1.03471	1.02848	0.878115	0.848954	0.816186	0.725199	0.55771	0.531203	0.564171	0.453228	0.376637	0.360703	0.365624	0.397727	0.552723	0.715507	0.774852	0.749165	0.830788	0.91071	0.94565	0.899804	0.788051	0.767475	0.758233	0.721428	0.583019	0.452585	0.382743	0.275758	0.236879	0.299521	0.420537	0.6545	0.748004	0.917797	1.07214	1.03748	1.11733	1.22857	1.27139	1.25908	1.2163	1.21465	1.2331	1.20467	1.14648	0.963277	1.04461	1.0372	0.888159	0.925256	1.06482	1.11475	1.25783	1.32666	1.17939	1.22342	1.0738	1.03781	1.05654	1.09413	1.18731	1.14509	1.17745	1.08872	0.929385	0.851523	0.65255	0.384759	0.354479	0.231152	0.280582	0.475433	0.64195	0.662504	0.73623	0.654963	0.662202	0.651732	0.66764
