## Supplementary material for "A multi-channel electrophysiology approach to non-invasively and precisely record human spinal cord activity": S2_Data.xlsx (part 16 of 33)

### Sheet: Figure_3C_sub-19-36 (continued)
40	159.676	1.17992	1.29855	1.54161	1.62944	1.68496	1.76312	1.77974	1.76408	1.64058	1.51457	1.45216	1.11812	0.985825	0.664658	0.552631	0.603484	0.589674	0.480539	0.414751	0.607414	0.694397	0.689046	0.808612	1.01541	1.07871	1.15941	1.21305	1.29248	1.41559	1.37357	1.23995	1.09596	1.08035	1.00645	1.07232	1.0193	0.916975	0.875586	0.871051	0.78209	0.52595	0.406682	0.495925	0.459546	0.398257	0.46377	0.628291	0.747023	0.919618	1.08501	1.20443	1.21229	1.15488	1.30776	1.40316	1.48393	1.46264	1.53928	1.5282	1.44928	1.24808	1.08521	0.989702	1.02231	0.882633	0.750877	0.618618	0.533356	0.488659	0.468814	0.548252	0.710018	0.842201	0.781969	0.971401	1.07127	1.02789	0.997746	1.1363	1.04333	0.98163	0.889409	0.975292	0.942669	1.03044	1.12773	1.03516	0.898371	0.906158	0.844618	0.738119	0.688603	0.560076	0.435271	0.405242	0.44394	0.560947	0.606415	0.775664	0.901077	0.953331	1.0979	1.01924	0.957587	0.925923	0.910245	0.827923	0.626695	0.524279	0.433986	0.354241	0.257866	0.269287	0.425364	0.507447	0.720701	0.910697	1.08619	1.28086	1.44773	1.53044	1.53122	1.45185	1.39363	1.31884	1.27225	1.21331	1.21736	1.23658	1.22049	1.04782	0.797032	0.583549	0.410049	0.306279	0.363732	0.536429	0.722059	0.754948	0.66003	0.784015	0.897471	0.874625	0.778769	0.856272	1.04369	1.07066	0.89618	0.753272	0.780432	0.804407	0.820948	0.656778	0.666545	0.978812	1.03949	1.07003	1.12473	1.30772	1.53244	1.6269	1.55097	1.63479	1.87851	2.00547	1.7536	1.56935	1.64547	1.76023	1.84191	1.80766	1.74201	1.71051	1.64745	1.40416	0.979408	0.810322	0.785243	0.788756	0.887727	0.896459	0.862021	0.817451	0.986449	1.14016	1.02209	0.837036	0.895248	0.994658	1.00587	1.06191	1.05629	1.09724	1.10808	0.999067	0.826708	0.749922	0.833082	0.826079	0.41067	0.217359	0.262378	0.388908	0.852475	1.25554	1.44687	1.41085	1.55465	1.70606	1.67241	1.67396	1.67804	1.60951	1.57455	1.61966	1.55859	1.49112	1.43871	1.44926	1.59974	1.89451	1.86	1.77325	1.69735	1.44361	1.08155	0.632831	0.165427	0.267251	0.607591	0.807523	0.596771	0.447145	0.537625	0.430617	0.42111	0.359738	0.382274	0.422725	0.371881	0.310903	0.284793	0.416456	0.631702	0.879134	1.28067	1.45803	1.57404	1.78792	1.93161	1.74658	1.63345	1.83395	2.12237	2.07987	1.84079	1.71435	1.70996	1.66312	1.31329	1.2527	1.40502	1.43646	1.2408	0.889684	1.13884	1.48902	1.76483	1.89053	2.16024	2.29532	2.21542	1.88461	1.93484	2.19199	2.35656	2.18025	1.84193	1.46199	1.2941	0.89032	0.53451	0.539873	0.599156	0.681021	0.595591	0.341484	0.215084	0.180381	0.115827	0.276711	0.31196	0.217533	0.0973319	0.27478	0.257893	0.249815	0.192759	0.256817	0.396814	0.443965	0.496789	0.789845	0.921181	1.02524	1.18193	1.38004	1.463	1.56185	1.68264	1.69137	1.70014	1.76628	1.83747	1.86349	1.69063	1.56186	1.45164	1.35856	1.16767	0.907563	0.916714	0.949744	0.700633	0.607826	0.622759	0.662289	0.535999	0.606049	0.529994	0.402219	0.403142	0.500919	0.53047	0.569274	0.608611	0.760136	0.929461	1.06259	1.28113	1.42991	1.57118	1.62089	1.63131	1.59474	1.47152	1.25686	1.15651	1.01417	0.934808	0.979083	0.918378	0.987979	1.28525	1.25486	1.21222	1.27117	1.48105	1.442	1.49638	1.69317	1.69965	1.58326	1.51939	1.48778	1.46443	1.4157	1.51998	1.45742	1.40645	1.45488	1.33697	1.36456	1.53272	1.53306	1.56653	1.80664	1.97981	1.86557	1.75783	1.76504	1.70451	1.77899	1.80791	1.82419	1.86321	1.93165	1.87894	1.7867	1.69969	1.56715	1.43106	1.48827	1.44824	1.22056	0.916868	0.918828	0.633158	0.555221	0.595329	0.568382	0.610548	0.632253	0.564969	0.583417	0.49225	0.320929	0.265682	0.250678	0.142542	0.0665315	0.27826	0.435031	0.663353	0.964936	1.23191	1.22442	1.37905	1.71333	1.89089	2.16452	2.37431	2.41938	2.49153	2.4007	2.39599	2.25787	2.08565	2.03722	1.86485	1.63631	1.4645	1.1393	0.826934	0.574901	0.384355	0.290672	0.292215	0.404697	0.589164	0.665879	0.747267	0.90733	0.92866	0.941561	0.771216	0.646441	0.539187	0.583791	0.448308	0.286802	0.390948	0.548182	0.551542	0.508154	0.673827	0.666027	0.434548	0.213767	0.112092	0.0783097	0.154723	0.27819	0.396374	0.460248	0.474634	0.557418	0.810957	1.01373	1.27426	1.36207	1.44582	1.5842	1.45646	1.28226	1.14406	1.00148	0.781738	0.390928	0.110039	0.237403	0.280429	0.377668	0.478349	0.308887	0.198713	0.134797	0.283943	0.475717	0.587167	0.630631	0.655702	0.576564	0.523966	0.354805	0.427493	0.482928	0.454379	0.324022	0.27889	0.366147	0.401368	0.420794	0.418587	0.475508	0.422771	0.377626	0.496186	0.562129	0.577598	0.573956	0.685069	0.665002	0.615767	0.584626	0.585762	0.55704	0.628661	0.656041	0.761627	0.849478	0.938812	0.890424	0.994473	0.948406	0.840675	0.768229	0.829685	0.783928	0.749338	0.602859	0.580207	0.62462	0.781229	0.971487	1.2374	1.27518	1.25097	1.07552	1.04538	1.07424	0.950095	0.895474	0.855812	0.755658	0.682658	0.647056	0.734932	0.779956	0.648655	0.564701	0.498736	0.582503	0.751986	0.907149	0.85803	1.06907	0.926951	0.811303	0.781293	0.932755	0.983879	1.08962	1.28808	1.406	1.42235	1.43433	1.50791	1.40638	1.3951	1.26494	1.11054	0.961758	0.947104	0.821918	0.712421	0.652351	0.662247	0.750817	1.01425	0.94356	0.785521	0.698366	0.700719	0.612167	0.49108	0.317043	0.264433	0.128587	0.143125	0.267913	0.340218	0.441355	0.596928	0.72513	0.787238	0.937302	0.931482	1.03477	1.16749	1.25884	1.21729	1.22513	1.25258	1.31072	1.31492	1.2617	1.17541	1.20267	1.15781	1.07299	0.788899	0.605452	0.5507	0.479376	0.644681	0.985804	1.15564	1.21511	1.29165	1.49951	1.51305	1.46794	1.64205	1.63447	1.69836	1.77526	1.7773	1.79933	1.96398	2.06099	2.10325	2.28203	2.28189	2.21524	2.08386	1.92771	1.67032	1.40593	1.25855	1.06217	0.783299	0.522314	0.429349	0.129133	0.136211	0.0904026	0.352665	0.461282	0.581729	0.689812	0.717133	0.760324	0.693493	0.523475	0.497739	0.459357	0.422256	0.428857	0.528277	0.737894	0.81976	0.886031	0.994608	1.09272	1.16749	1.2218	1.29158	1.44115	1.43011	1.34423	1.28664	1.15965	1.23915	1.26557	1.14748	1.16623	1.35505	1.41578	1.29434	1.29265	1.44496	1.43453	1.39566	1.21226	1.11947	1.0103	0.944106	0.781934	0.79979	0.727734	0.720788	0.817535	0.960319	0.99674	0.977406	1.07215	1.0047	0.923774	0.988328	1.00185	0.981471	1.04468	1.04485	1.01835	0.887099	0.70253	0.630575	0.427299	0.319881	0.331874	0.330055	0.536582	0.735262	0.83677	0.842858	0.837738	0.803609	0.754899	0.66621	0.639995	0.60856	0.559656	0.501595	0.467351	0.407134	0.269605	0.213454	0.229628	0.178117	0.249604	0.473727	0.562499	0.715207	0.800884	0.899264	0.788799	0.855475	0.863164	0.876309	0.810122	0.922236	0.935604	0.951362	0.871813	0.844656	0.77806	0.749121	0.69496	0.623152	0.424876	0.44251	0.414138	0.379751	0.628722	0.689945	0.761279	0.849325	1.09329	1.24015	1.44478	1.64473	1.77369	1.80173	1.81358	1.78667	1.75607	1.7742	1.68387	1.65775	1.68795	1.60449	1.48559	1.29836	1.10651	0.86234	0.590768	0.365576	0.394602	0.587056	0.712293	0.826284	1.03385	1.07689	1.00563	1.00287	1.05594	0.985559	0.967632	0.735504	0.591834	0.53499	0.371248	0.249118	0.280964	0.554715	0.553233	0.485873	0.685227	0.862391	0.972598	1.02335	1.04696	1.20271	1.38513	1.43089	1.33686	1.2029	1.20426	1.20834	1.20425	0.983165	0.797051	0.747072	0.493125	0.225606	0.293375	0.752472	0.931859	1.15449	1.22834	1.14473	1.1265	1.02215	0.995431	1.04084	1.08549	1.05583	0.907495	0.75557	0.596358	0.544539	0.35724	0.217209	0.266176	0.433509	0.590387	0.704189	0.9203	0.984555	1.01287	0.956999	0.938767	0.965404	1.01146	1.03547	1.07356	1.05391	1.06867	1.01282	0.867565	0.695774	0.532786	0.388627	0.239639	0.104731	0.230732	0.501187	0.533382	0.658983	0.786668	0.969225	1.02505	1.27921	1.48374	1.6047	1.78245	1.91704	1.95312	2.05186	2.09599	2.09562	2.00535	1.77928	1.6536	1.43948	1.37886	1.24754	1.16365	1.09373	0.983549	0.806008	0.766438	0.679957	0.592581	0.694451	0.676283	0.629635	0.663578	0.768376	0.744069	0.720385	0.644271	0.607898	0.588	0.478854	0.424177	0.368926	0.324158	0.180269	1.12854	1.20826	1.25264	1.26788	1.30776	1.32792	1.26016	1.08846	0.990204	0.91143	0.769734	0.607049	0.518005	0.512125	0.539293	0.665561	0.881902	1.01754	1.02932	1.06819	1.03305	1.12778	1.26968	1.26178	1.2091	1.28788	1.30359	1.18505	0.929038	0.839193	0.80695	0.607118	0.451108	0.432721	0.280516	0.242913	0.317277	0.341201	0.339009	0.319921	0.377958	0.497619	0.599983	0.785489	0.820331	0.928185	0.851163	0.785263	0.798862	0.694213	0.583638	0.576595	0.803332	0.993777	1.14266	1.22555	1.28348	1.38231	1.4274	1.45926	1.40434	1.46759	1.49652	1.51531	1.46466	1.41842	1.39876	1.21766	1.0735	0.898191	0.65886	0.400085	0.198672	0.157219	0.231547	0.209111	0.116385	0.143458	0.209039	0.238542	0.328877	0.382253	0.467215	0.474267	0.456652	0.334347	0.262068	0.190184	0.145737	0.124075	0.289124	0.47754	0.686901	0.868366	0.917026	0.978608	1.0457	1.00293	0.966275	0.928298	0.955656	0.911285	0.956774	0.962372	0.980115	1.0236	0.957918	1.12728	1.19935	1.11829	0.978227	1.0143	1.0115	0.973959	1.10628	1.27499	1.22891	1.29402	1.32971	1.3395	1.37746	1.32165	1.29281	1.20575	1.02589	0.967188	0.882469	0.724417	0.660282	0.818757	0.854686	0.844939	0.817029	1.01141	1.20238	1.38651	1.66486	2.06599	2.23074	2.31968	2.14623	1.9774	1.90717	1.82541	1.68464	1.49261	1.41763	1.40084	1.25808	1.21475	1.29602	1.40213	1.52972	1.44999	1.17509	1.02069	1.09649	0.868656	0.602621	0.66213	0.755811	0.911867	1.17926	1.30658	1.37713	1.51045	1.70106	1.84471	1.83046	1.95269	2.06215	2.07849	2.1027	1.9616	1.80773	1.58101	1.30193	1.08043	0.797058	0.609473	0.408539	0.194974	0.266247	0.228088	0.468428	0.700907	0.779695	0.820909	0.946608	1.14943	1.23812	1.24458	1.38072	1.96385	2.37313	2.40908	2.70239	2.99921	3.04621	3.60195	4.57061	4.75233	6.15031	8.02954	8.80668	9.31145	10.2439	11.1187	11.3339	11.4342	11.4429	11.4698	11.5834	11.3404	10.5898	9.91575	9.51884	8.86005	8.17049	7.60891	6.58085	5.25256	4.94162	3.96607	2.27927	1.44686	1.234	0.841517	0.737783	1.23429	1.3071	1.20038	0.933836	0.821186	0.941585	0.850704	0.699061	0.60507	0.634347	0.571845	0.563451	0.730039	0.928348	1.0281	0.917189	0.776893	0.643754	0.521541	0.540919	0.529502	0.620717	0.73341	0.781226	0.786629	0.709201	0.82116	1.0837	1.24924	1.15686	1.10639	1.23729	1.25646	1.11079	1.05945	1.26711	1.34193	1.47563	1.50973	1.42537	1.39207	1.51909	1.44161	1.51446	1.50568	1.49146	1.6656	1.77672	1.62302	1.43052	1.45387	1.51115	1.2982	0.964517	0.929497	0.780333	0.441193	0.361296	0.228603	0.299222	0.547845	0.710586	1.07652	1.30786	1.57562	1.61007	1.7239	1.91507	2.01478	2.04534	2.05067	2.00151	2.11761	2.09108	1.88609	1.70632	1.58964	1.42951	1.27309	1.28616	1.24833	1.05219	0.991527	0.937008	0.826068	0.660436	0.571793	0.513958	0.396426	0.335495	0.397895	0.430193	0.50361	0.574532	0.738863	0.728966	0.743711	0.805114	1.01969	1.08561	1.21857	1.25058	1.24348	1.15209	0.944769	0.80957	0.82638	0.950949	0.86521	0.834693	0.771865	0.882567	1.01942	1.13857	1.33075	1.4554	1.56906	1.42545	1.24091	1.2719	1.25359	0.953597	0.821513	0.675525	0.789259	0.797739	0.686094	0.4872	0.416356	0.526126	0.585995	0.686784	0.891134	0.97316	0.955923	0.926143	0.753494	0.60937	0.332269	0.402187	0.466373	0.373229	0.445453	0.543256	0.63124	0.68079	0.613897	0.650374	0.653199	0.566913	0.498509	0.416635	0.46543	0.395651	0.4885	0.480734	0.7044	0.881176	0.892603	0.71109	0.572354	0.603149	0.688168	0.681034	0.748366	0.85863	0.957951	0.92094	0.750306	0.470318	0.370243	0.360038	0.412275	0.526848	0.628043	0.737493	0.772358	0.972715	1.21518	1.37029	1.33265	1.22797	1.29536	1.36978	1.30315	1.09319	1.07131	1.06821	1.17937	1.07945	0.825861	0.795473	1.00641	0.944955	0.917028	0.879524	0.88131	0.949326	1.04839	0.969714	0.897372	0.948386	1.06384	1.01412	1.00285	1.08727	1.14189	1.11441	1.11865	0.947887	0.954283	0.950007	0.918749	0.825493	0.751862	0.653905	0.700835	0.571732	0.461128	0.314455	0.388779	0.323065	0.276067	0.214703	0.415921	0.429407	0.630521	0.963529	0.993484	1.15207	1.22078	1.33441	1.53144	1.71295	1.78218	1.75928	1.66883	1.75587	1.53057	1.37682	1.26169	1.31057	1.42555	1.29088	1.1554	1.05414	1.07918	0.778539	0.697483	0.686581	0.67298	0.609792	0.489777	0.374334	0.410444	0.347777	0.479678	0.521588	0.644094	0.781523	0.859271	0.843065	0.81533	0.775654	0.782028	0.620655	0.60127	0.790058	0.815393	0.782882	0.79974	0.862811	0.820811	0.766197	0.86008	1.00955	1.05722	1.13207	1.17182	1.49796	1.61592	1.76017	1.7831	1.83193	1.7132	1.52301	1.51353	1.42481	1.31364	1.30297	1.2878	1.09981	0.956905	0.915854	0.916537	0.868644	0.865652	0.894737	0.939409	0.991541	1.15063	1.16289	1.20057	1.14556	1.03386	0.942981	0.784694	0.815318	0.728571	0.590046	0.554248	0.635514	0.623569	0.515215	0.509475	0.565123	0.421483	0.344281	0.412746	0.489268	0.383165	0.342436	0.532708	0.654279	0.66377	0.631729	0.707847	0.889411	1.02209	1.06864	1.168	1.23704	1.18108	1.07372	1.10239	0.961111	0.880335	0.970128	1.01653	0.980052	0.988055	1.14087	1.35052	1.33621	1.50606	1.66144	1.67336	1.60613	1.65024	1.69689	1.71963	1.69077	1.8575	1.81117	1.81937	1.98186	1.91503	1.80737	1.78388	1.79655	1.85809	1.85616	1.83314	1.63096	1.66722	1.59297	1.43539	1.24968	1.09215	0.921704	0.729006	0.512109	0.415474	0.258086	0.245347	0.423779	0.593607	0.542693	0.582484	0.488859	0.424381	0.400097	0.419791	0.430865	0.454919	0.423775	0.419847	0.448757	0.54143	0.595624	0.686478	0.890642	0.881834	1.09801	1.31387	1.39924	1.42127	1.39945	1.49078	1.48964	1.47598	1.44067	1.48991	1.50126	1.51486	1.25094	1.06047	1.0801	1.09415	0.900309	0.721507	0.860081	0.97035	1.13732	1.54524	1.95731	2.11372	2.27828	2.56461	2.7756	2.82828	3.04286	3.17493	3.31489	3.35995	3.30696	3.11378	3.03062	2.99197	2.77846	2.50672	2.50678	2.42708	2.07293	1.86836	1.78391	1.45535	1.18057	0.962143	0.792058	0.570624	0.559484	0.550205	0.49378	0.477155	0.388047	0.348301	0.355549	0.418684	0.492607	0.474961	0.527218	0.676292	0.614489	0.473465	0.397182	0.372597	0.359953	0.395179	0.401025	0.381886	0.385532	0.249232	0.362058	0.47645	0.637918	0.752084	0.806422	0.87938	0.923918	1.07193	1.21204	1.19758	1.19935	1.2631	1.27132	1.33734	1.32327	1.27497	1.18435	1.02492	1.04848	0.957949	0.879693	0.901995	0.811563	0.807497	0.758493	0.731304	0.636418	0.512486	0.492882	0.460512	0.395074	0.316606	0.328611	0.422173	0.443816	0.415627	0.522491	0.790966	0.883826	1.05835	1.21147	1.27025	1.26843	1.09655	1.06505	0.989753	0.885484	0.745608	0.631276	0.564069	0.584134	0.513906	0.42458	0.445206	0.44887	0.410799	0.359401	0.307459	0.144469	0.0294337	0.10881	0.213626	0.246876	0.334487	0.604175	0.773545	0.738214	0.849225	1.00301	1.17735	1.26907	1.23116	1.22688	1.25385	1.50885	1.6047	1.60039	1.6483	1.66568	1.79602	1.56095	1.25938	0.981526	0.655241	0.66973	0.732345	0.850757	0.913897	1.05578	1.14961	1.28115	1.2866	1.17526	1.27066	1.32963	1.55842	1.63069	1.64072	1.60916	1.51781	1.50516	1.32632	1.09468	1.04453	0.963134	0.91316	0.830054	0.655682	0.416966	0.255492	0.0802555	0.28503	0.542086	0.715077	1.02156	1.18349	1.42329	1.65788	1.80682	1.96364	2.0289	2.16145	2.17069	2.06625	1.91383	1.78142	1.65564	1.5746	1.3464	1.15291	1.13042	0.97637	0.741768	0.602835	0.590369	0.456707	0.583746	0.568935	0.638697	0.826246	0.952292	1.06981	0.994745	1.11225	1.24376	1.16305	1.16296	0.990987	0.833777	0.70016	0.4531	0.463727	0.459094	0.476175	0.597184	0.610829	0.799303	0.930252	1.03013	1.1062	0.987574	0.821195	0.77482	0.517306	0.345496	0.223612	0.0847482	0.125468	0.334376	0.613212	0.750123	0.888458	0.942972	0.9743	1.02178	1.05996	1.03186	0.933562	1.0088	1.08694	0.917015	0.776575	0.600862	0.589172	0.564438	0.656119	0.9421	0.957493	1.16127	1.26053	1.35001	1.47906	1.61727	1.62885	1.69175	1.78382	1.79574	1.82162	1.72517	1.81265	1.78744	1.63881	1.59187	1.32137	1.17135	1.04081	0.735102	0.677019	0.420207	0.898471	1.08158	1.24403	1.29521	1.46353	1.53141	1.69545	1.86727	1.93376	2.08459	1.96562	1.93932	2.01169	2.03805	2.0345	1.93543	1.82571	1.68302	1.36376	1.1461	0.855758	0.651995	0.726685	0.716279	0.713973	0.766691	0.918699	0.810763	0.873682	0.596545	0.705414	0.887434	0.996335	1.25987	1.28361	1.29074	1.3242	1.31415	1.41976	1.38958	1.37871	1.39505	1.36355	1.32643	1.30703	1.29293	1.20228	1.11671	1.05403	0.998712	0.849798	0.557605	0.719622	0.415867	0.330755	0.10008	0.21336	0.307769	0.606759	0.572533	0.639133	0.804418	0.916434	1.02761	1.17661	1.17939	1.19066	1.16642	1.14685	1.17273	1.29534	1.38041	1.44753	1.29029	1.29492	1.14985	0.659016	0.446498	0.358212	0.411003	0.725786	1.25915	1.42056	1.52032	1.79163	1.97886	2.11582	2.0491	1.98144	1.9858	1.98073	1.87747	1.70266	1.38615	1.22625	1.11276	0.788758	0.47282	0.291182	0.280902	0.14466	0.104552	0.386183	0.486589	0.4548	0.574812	0.697191	0.718816	0.616355	0.54193	0.506918	0.395925	0.289202	0.219938	0.19346	0.312971	0.45917	0.597765	0.701952	0.936501	1.09269	1.14469	1.32421	1.26631	1.13565	1.08365	1.114	1.04513	0.851167	0.783661	0.846223	0.778502	0.599916	0.575286	0.367909	0.2669	0.137398	0.133182	0.231584	0.235693	0.394136	0.414249	0.531173	0.578666	0.610556	0.723806	0.633174	0.502579	0.419339	0.357643	0.271665	0.469517	0.609221	0.799995	0.687507	0.762566	0.696705	0.529506	0.62952	0.68024	0.710687	0.872124	1.02281	1.10808	1.26836	1.53292	1.61442	1.51169	1.50762	1.52195	1.61187	1.80031	1.93072	2.05462	1.92334	1.78317	1.54277	1.43367	1.31919	1.05221	0.938459	1.02404	1.03082	0.891425	0.642937	0.62994	0.603988	0.577163	0.770904	0.940689	1.00159	1.20658	1.49449	1.69148	1.67408	1.30031	0.99348	0.996411	1.58928	1.63535	2.23608	3.35533	3.854	3.93425	4.31914	4.80395	5.17746	5.14739	5.10708	4.95762	4.98885	4.97798	4.80127	4.54114	4.33378	4.37543	4.11358	3.48889	2.61757	1.66328	1.37253	0.737867	0.285228	0.824072	0.831681	0.767453	0.940307	1.24761	1.30974	1.124	1.3449	1.64226	1.78267	1.61141	1.58815	1.64732	1.60514	1.67238	1.7261	1.56739	1.59528	1.6651	1.58974	1.30152	1.22198	1.38815	1.58715	1.69946	1.50872	1.54714	1.79437	1.6806	1.31649	0.788961	0.81561	0.780762	0.785427	0.783191	0.818633	0.72506	0.593512	0.257122	0.226823	0.466154	0.526802	0.634761	0.831784	1.01302	1.17103	1.15938	1.39761	1.51419	1.52797	1.37064	1.08802	0.98914	0.877168	0.843064	0.592653	0.455675	0.447085	0.401615	0.310584	0.517916	0.688671	0.72704	0.671369	0.778042	0.772813	0.859915	0.815121	1.06708	1.04957	1.0679	0.938144	1.00986	1.01311	0.904505	1.05927	1.03876	0.971277	0.908547	0.953705	0.914215	0.752915	0.835701	0.950275	1.07721	1.16584	1.10616	1.06095	1.16352	1.12414	1.09048	0.92686	1.00555	1.0687	0.938222	1.12906	1.24845	1.33116	1.37912	1.45432	1.52205	1.5109	1.54135	1.52303	1.38206	1.3634	1.38649	1.40126	1.50649	1.43957	1.36984	1.15916	1.14401	1.06288	0.753364	0.754712	0.923975	0.924695	0.945353	0.932898	0.914618	0.90889	0.87131	0.795257	0.814831	0.577845	0.591684	0.497908	0.557369	0.748877	0.929433	1.16628	1.4165	1.58067	1.76651	1.72569	1.7212	1.78709	1.43165	1.25182	1.1139	1.00857	0.948723	0.838572	0.897192	0.835211	0.939006	1.12038	1.19759	1.26921	1.40488	1.26392	1.18447	1.21357	1.20937	1.27818	1.25902	1.1767	1.28092	1.47564	1.39491	1.30565	1.10335	0.960568	0.806121	0.560791	0.450456	0.171768	0.155968	0.311332	0.468961	0.717719	0.907761	0.910548	1.05578	1.09357	1.16702	1.14316	1.08402	1.12949	1.08096	1.02221	0.908	0.910324	0.913046	0.822075	0.799733	0.885975	0.841709	0.639643	0.643917	0.667687	0.66314	0.5885	0.550554	0.397955	0.437124	0.650724	0.714326	0.831556	0.710397	0.786837	0.811282	0.96568	0.817935	0.712509	0.611503	0.401727	0.236539	0.181741	0.601447	0.78019	0.971695	1.10756	1.17764	1.31943	1.4615	1.39682	1.49768	1.49052	1.28544	1.26758	1.16751	1.11301	1.10185	1.14673	1.2987	1.50523	1.67291	1.98125	2.12789	2.27405	2.3653	2.39357	2.42591	2.37167	2.42398	2.33475	2.19193	2.06784	2.0572	1.84826	1.80954	1.79102	1.67972	1.75984	1.67646	1.62401	1.32183	1.29239	1.02075	0.892808	0.885465	0.812618	0.882118	0.839592	0.779586	0.744616	0.81972	0.805378	0.686452	0.549099	0.425884	0.243925	0.257231	0.177919	0.106872	0.0574094	0.0680196	0.164037	0.328639	0.501931	0.631666	0.823474	0.92118	1.12817	0.927622	0.889831	0.881037	1.03264	0.903987	0.886296	0.785004	0.887004	0.962538	0.969968	0.914743	0.903694	0.718501	0.655642	0.535456	0.347933	0.159283	0.13115	0.17373	0.273429	0.523573	0.777755	0.798391	0.759228	0.786127	1.00691	0.986516	1.12289	1.16885	1.20444	1.18113	0.939296	0.91319	0.557981	0.436061	0.310343	0.160071	0.102228	0.136011	0.198392	0.438826	0.771566	0.923145	1.03053	1.27342	1.41842	1.81919	1.96468	2.11165	2.24602	2.19685	2.14214	1.86754	1.64239	1.39456	1.36177	1.39214	1.3026	1.27438	1.35978	1.40315	1.02126	0.922351	0.991668	0.933527	0.754811	0.635417	0.344026	0.295375	0.25101	0.250539	0.2852	0.232989	0.279427	0.413629	0.516135	0.5074	0.575709	0.609838	0.72949	0.737992	0.71514	0.714126	0.659814	0.817311	0.790062	0.708818	0.490895	0.376047	0.525901	0.708965	0.755246	0.981419	1.23624	1.46007	1.64718	1.80007	1.88165	1.94423	1.87948	1.9605	1.91111	1.83559	1.90187	1.89889	1.93589	1.80682	1.78902	1.62241	1.59228	1.77464	1.63443	1.55177	1.48993	1.34698	1.13429	0.790328	0.562955	0.411628	0.107921	0.170204	0.36592	0.639077	0.719204	0.823591	0.817537	0.864203	0.836198	0.904047	0.969287	1.05023	1.16888	1.1328	0.978867	0.857048	0.725441	0.583306	0.544224	0.601014	0.643441	0.42702	0.602307	0.697008	0.706168	0.701269	0.622817	0.626981	0.506779	0.339164	0.276914	0.476597	0.474455	0.56188	0.623053	0.764758	0.877685	0.755237	0.904862	0.835862	0.759667	0.690827	0.628823	0.771991	0.621374	0.633441	0.587692	0.459494	0.30729	0.222934	0.371925	0.592083	0.610419	0.785427	0.960332	1.09012	1.1076	1.19623	1.3837	1.51586	1.50418	1.3496	1.44602	1.4352	1.29713	1.09874	1.22505	1.22974	1.13219	1.05993	1.18434	1.0572	0.993825	1.14006	1.11117	1.39028	1.57826	1.76464	1.86758	1.95622	2.02305	1.9854	2.0553	1.96001	1.94736	2.03888	1.98411	1.75759	1.47637	1.41069	1.27041	1.01197	0.882323	0.909293	0.816741	0.975291	1.20765	1.30883	1.33569	1.3361	1.35372	1.36031	1.30947	1.33525	1.26133	1.32164	1.35413	1.20262	0.985105	0.754259	0.664589	0.478704	0.366504	0.553784	0.563537	0.521548	0.72206	0.812587	0.829611	0.761675	0.856899	0.95976	1.1141	1.25951	1.29393	1.30228	1.0457	0.935399	0.809417	0.659714	0.521431	0.364952	0.175009	0.16397	0.605708	0.892063	1.02233	1.12335	1.04541	1.04499	1.00799	0.821698	0.649525	0.787952	0.780078	0.789754	0.748139	0.929957	1.21338	1.38241	1.49865	1.55069	1.76503	1.82251	1.81226	1.74836	1.86736	1.79378	1.70199	1.52403	1.37425	1.06468	0.864733	0.507298	0.310284	0.18483	0.248441	0.328689	0.524269	0.785475	0.927009	0.924456	0.937502	1.0664	1.11596	1.16023	1.21079	1.2662	1.17345	1.17512	1.21445	1.18118	1.24744	1.30865	1.40766	1.46102	1.64673	1.60064	1.61989	1.88833	1.92995	1.876	1.89342	2.01111	1.98913	1.7888	1.836	1.80889	1.72406	1.73164	1.68299	1.65158	1.71454	1.64026	1.52958	1.48747	1.34153	1.14933	0.811048	0.821445	0.661971	0.507195	0.208099	0.146571	0.39164	0.621495	0.915545	1.27735	1.5075	1.67842	1.70357	1.76847	1.67363	1.65579	1.68347	1.56067	1.50522	1.51596	1.54002	1.66354	1.61409	1.46509	1.53124	1.70832	1.55947	1.54774	1.71185	1.71421	1.48268	1.49856	1.57737	1.73191	1.66664	1.80791	1.80625	1.83351	1.77028	1.88973	1.74195	1.61577	1.31716	1.26753	1.05009	0.95546	1.00571	1.10056	1.08586	1.21804	1.16857	1.09509	0.989658	0.851635	0.837163	0.735789	0.731284	0.785238	0.854459	0.735229	0.567425	0.51747	0.308885	0.412606	0.430976	0.487653	0.423698	0.466894	0.485694	0.468888	0.424253	0.418953	0.455072	1.02821	1.04131	0.98528	1.00074	0.974283	0.891661	0.693397	0.561424	0.472743	0.357259	0.186282	0.0984985	0.228016	0.333539	0.578473	0.669143	0.63357	0.720948	0.820838	0.85538	0.882186	1.02616	1.03681	0.980433	0.951172	0.939809	0.903331	0.947301	0.978603	1.09983	1.2352	1.3875	1.42535	1.55195	1.60087	1.5794	1.58463	1.56188	1.42226	1.4014	1.42992	1.38781	1.17513	1.17438	1.19126	1.18213	1.09141	1.00331	0.835292	0.847408	0.794763	0.679398	0.460017	0.359128	0.448663	0.542054	0.632342	0.864017	1.00127	1.07365	1.21942	1.25998	1.2522	1.24013	1.24121	1.19559	1.15546	1.2015	1.19216	1.12761	1.04509	0.97408	1.02016	1.04698	1.03072	0.85663	0.698701	0.648123	0.336751	0.111283	0.138287	0.22589	0.237838	0.482245	0.615803	0.660564	0.626874	0.61573	0.75395	0.747538	0.821951	0.847603	0.935581	1.11608	1.22262	1.21751	1.08315	1.04636	1.06339	0.911577	0.694366	0.64599	0.659102	0.719109	0.745846	0.778961	0.785001	0.736098	0.692868	0.596004	0.55973	0.540247	0.473874	0.405083	0.411198	0.259228	0.339274	0.599817	0.78739	0.926044	1.20571	1.42797	1.49241	1.50407	1.50928	1.5666	1.67253	1.83542	1.80515	1.73228	1.66092	1.68813	1.52538	1.43422	1.40858	1.35984	1.15553	1.2224	1.2097	1.06181	1.08751	1.26208	1.2648	1.31476	1.22134	1.21628	1.21202	1.29713	1.22662	1.24329	1.41997	1.45511	1.38905	1.49269	1.53651	1.59591	1.75094	1.82308	1.71799	1.47637	1.5516	1.46304	1.28349	1.20292	1.1432	1.24997	1.37074	1.37912	1.29557	1.47538	1.44382	1.31104	1.26564	1.24791	1.18187	1.16651	1.18957	1.08615	0.873356	0.579556	0.61883	0.410233	0.310433	0.204496	0.0618672	0.276196	0.490185	0.690097	0.745045	0.687278	0.883539	0.699628	0.82863	1.28582	1.52777	1.66789	1.96437	2.21173	2.49008	4.40805	6.0182	6.67333	9.18942	11.6032	12.6588	13.2044	14.1481	15.0995	15.5932	15.9023	15.8762	15.8963	16.1059	15.6914	14.7669	13.8047	12.9049	11.8065	10.7923	10.056	7.98799	5.71023	5.3363	4.13347	2.13122	1.23802	1.5946	1.40811	1.22782	1.38802	1.27183	1.12972	0.884983	0.51217	0.437064	0.638784	0.843211	0.971581	1.06575	1.41347	1.57571	1.65194	1.66457	1.60386	1.57864	1.49044	1.44882	1.39444	1.22061	1.15185	1.18523	1.09392	0.946035	0.811487	0.824542	0.888553	1.02208	1.10523	1.09171	1.08997	1.33252	1.24169	1.12853	0.850229	0.603909	0.584785	0.683842	0.718673	0.736708	0.941887	1.0349	1.10648	1.15862	1.35262	1.38953	1.40584	1.3731	1.25875	1.12122	1.04244	0.9169	0.741101	0.604422	0.467736	0.548397	0.552499	0.428169	0.290755	0.179683	0.223785	0.316173	0.378321	0.420599	0.381296	0.43347	0.403361	0.434581	0.529824	0.61756	0.561349	0.580365	0.506843	0.582634	0.617324	0.600501	0.77881	0.79606	0.83441	0.696257	0.706413	0.747375	0.823145	0.855496	0.908939	0.856879	0.861053	0.789943	0.824215	0.869411	0.885828	0.86299	0.912216	0.847382	0.69299	0.747049	0.845728	0.832117	0.908005	1.11429	1.25469	1.30509	1.20467	1.11183	1.0691	1.00308	0.904222	0.799626	0.639284	0.526572	0.376536	0.256758	0.33088	0.452563	0.619235	0.838099	0.981161	1.22045	1.36659	1.45757	1.61293	1.59639	1.48041	1.30183	0.939746	0.685957	0.514575	0.294468	0.138061	0.102284	0.223035	0.298397	0.523377	0.752871	0.762222	0.714204	0.762424	0.70691	0.652655	0.591624	0.68438	0.613877	0.553199	0.446944	0.380384	0.376948	0.556283	0.723535	0.770533	0.870249	0.853925	0.966079	1.10613	1.21431	1.2168	1.47565	1.62781	1.70605	1.88548	1.91924	1.9113	1.76831	1.75139	1.72913	1.59618	1.39308	1.20184	0.998117	0.756787	0.648619	0.661891	0.729796	0.87795	1.15044	1.52858	1.72975	2.00577	2.04724	2.02951	2.0778	2.05728	1.99282	1.84051	1.72446	1.61121	1.37269	1.00607	0.766002	0.569932	0.376531	0.187291	0.159972	0.400118	0.637333	0.79711	1.13713	1.39776	1.49545	1.40576	1.45595	1.49683	1.59109	1.72092	1.80969	1.81216	1.76576	1.7654	1.65615	1.70149	1.65982	1.65066	1.60852	1.57066	1.3943	1.28673	1.48094	1.47173	1.53162	1.67161	1.75584	1.75979	1.78718	1.72329	1.58116	1.40629	1.37425	1.28255	1.1876	1.09451	0.830455	0.769756	0.817378	0.695649	0.698306	0.523835	0.399211	0.165286	0.268346	0.269258	0.201933	0.11578	0.117625	0.189992	0.464553	0.609786	0.605109	0.756923	0.946295	1.06881	1.3382	1.6022	1.73517	1.77604	1.67538	1.75505	1.52809	1.23815	1.11878	1.10756	1.02009	0.980949	0.878372	0.814724	0.896875	1.12299	1.16243	1.14367	1.34598	1.53538	1.55792	1.71965	1.86114	1.77108	1.63765	1.3925	1.25446	1.08211	1.11605	1.18093	1.19659	1.23301	1.2285	1.2496	1.28211	1.31547	1.54146	1.66624	1.58528	1.49364	1.63005	1.72985	1.77945	1.72005	1.72702	1.6255	1.51588	1.28947	0.997817	0.792635	0.719979	0.492475	0.302717	0.106054	0.0310097	0.163663	0.327157	0.598856	0.708761	0.772818	0.806318	0.87381	0.596137	0.530217	0.245214	0.160659	0.0547839	0.279313	0.452038	0.678989	0.851877	1.03297	1.18134	1.24916	1.22561	1.16499	1.17301	1.31373	1.17818	1.10776	1.14324	1.04187	1.04034	0.896411	1.01966	0.957227	1.00613	0.944577	0.848531	0.744894	0.988702	0.943102	0.990173	1.06432	1.05048	0.949031	0.838692	0.930484	0.997501	0.899729	1.02452	1.0091	0.834137	0.79792	0.770517	0.787533	0.702059	0.71608	0.673411	0.866589	1.08007	1.06466	1.08722	1.23485	1.35149	1.32509	1.35519	1.40806	1.34592	1.26364	1.24616	1.12914	1.17986	1.33597	1.4036	1.39149	1.37613	1.45619	1.31522	1.12205	0.958482	0.802233	0.698012	0.57292	0.390833	0.290958	0.281525	0.186945	0.211175	0.168395	0.229628	0.226266	0.135833	0.20587	0.284305	0.200608	0.202051	0.235231	0.330832	0.555475	0.706032	0.924868	1.11579	1.24279	1.32161	1.56971	1.67289	1.81951	1.85763	1.74459	1.73446	1.654	1.54719	1.42876	1.3441	1.32009	1.06494	0.877761	0.670867	0.578382	0.244868	0.53992	0.600175	0.762159	0.813996	0.822727	0.894424	0.820289	0.685912	0.592946	0.337778	0.184938	0.164855	0.193265	0.404911	0.607249	0.666235	0.757841	0.879099	1.07058	1.09931	1.03923	1.14914	1.20178	1.29498	1.35653	1.35591	1.49667	1.50586	1.4293	1.23906	0.991853	0.827113	0.616042	0.440279	0.391473	0.413991	0.591157	0.762852	0.911086	1.11788	1.17946	1.27417	1.22953	1.18042	1.23739	1.34902	1.41748	1.28405	1.22083	1.04785	0.836795	0.554514	0.306749	0.176057	0.0865246	0.336251	0.341171	0.347842	0.476888	0.489077	0.491838	0.443232	0.56274	0.497952	0.58696	0.710124	0.82865	1.04456	1.0681	1.15674	1.12804	1.1309	1.21084	1.12407	1.13639	1.07989	1.12175	1.08471	0.953599	0.968651	0.965814	0.972364	0.938141	0.977515	0.917452	0.784549	0.751442	0.60008	0.480915	0.520005	0.490621	0.623406	0.666197	0.618102	0.669555	0.802963	0.819953	0.816371	0.790383	0.757903	0.756135	0.679108	0.733362	0.68124	0.66808	0.671754	0.824826	0.837083	0.877095	0.813959	0.84715	0.701292	0.361308	0.281721	0.128251	0.115142	0.181208	0.361708	0.570321	0.732072	0.95	1.09785	1.2559	1.31878	1.27097	1.24965	1.28114	1.24172	1.1236	1.0138	0.807635	0.613019	0.390012	0.145855	0.078772	0.110248	0.17163	0.164204	0.165958	0.225553	0.257944	0.120396	0.182728	0.142727	0.0687962	0.104866	0.203338	0.212358	0.344087	0.468806	0.506834	0.473693	0.511272	0.597984	0.657735	0.59264	0.616831	0.739822	0.83472	0.796955	0.638539	0.4695	0.450595	0.414693	0.422817	0.402178	0.51262	0.652964	0.749495	0.900935	1.14793	1.23986	1.20591	1.11561	1.10401	1.12943	1.03916	1.07802	1.08842	1.19884	1.06896	0.880788	0.697328	0.513661	0.286416	0.132914	0.222146	0.149199	0.208295	0.394485	0.509364	0.555071	0.661909	0.866046	0.92217	0.878933	0.885534	0.845659	0.854428	0.758974	0.731837	0.692396	0.534591	0.399313	0.365094	0.269213	0.233344	0.106396	0.110925	0.208705	0.288414	0.420972	0.556179	0.658873	0.800582	0.734499	0.755738	0.726135	0.752611	0.845575	0.763583	0.807525	0.779818	0.766279	0.690983	0.740597	0.869042	0.819188	0.848124	1.04702	1.12693	1.16146	1.33564	1.4337	1.45674	1.55573	1.64295	1.66641	1.6733	1.85694	1.87096	2.00996	2.005	1.99091	1.88046	1.80583	1.67517	1.42991	1.31823	1.21579	1.01958	0.50549	0.560437	0.685557	0.865737	0.931403	1.1347	1.28231	1.35943	1.39412	1.49007	1.55208	1.59327	1.76226	1.82022	1.80518	1.85116	1.83523	1.76164	1.61548	1.49953	1.34665	1.16806	0.926972	0.748294	0.46841	0.382459	0.245987	0.329084	0.54048	0.703066	0.842796	0.930224	0.956325	1.07567	1.05585	0.844803	0.815852	0.64287	0.463443	0.483727	0.569502	0.654964	0.785672	1.13409	1.34304	1.47078	1.64219	1.66464	1.68643	1.77316	1.68227	1.58512	1.42485	1.29876	1.17678	0.91342	0.741975	0.633614	0.434716	0.362316	0.362207	0.43022	0.564341	0.74651	0.851065	1.04165	1.14768	1.22171	1.27952	1.22821	1.15525	1.24185	1.28076	1.31412	1.27714	1.3801	1.36558	1.35825	1.33226	1.31193	1.22969	1.16126	1.14796	0.965421	0.80705	0.721558	0.517266	0.379659	0.25956	0.0847756	0.0521193	0.262357	0.511035	0.588831	0.613669	0.591995	0.652355	0.67074	0.711859	0.85206	0.920361	0.975643	1.04451	1.05257	1.00016	0.873723	0.898508	0.879262	0.734804	0.756043	0.874454	0.901734	0.865104	0.954093	1.11611	1.28082	1.40874	1.61851	1.67884	1.80671	1.94648	1.97158	2.00144	1.99039	2.02751	1.9473	1.80536	1.85934	1.71293	1.46314	1.34709	1.2921	1.20389	1.05115	0.959705	0.849189	0.733095	0.842339	0.820541	0.761922	0.904525	0.949025	0.921062	0.928192	0.932156	0.853219	0.714048	0.738487	0.681759	0.690623	0.660783	0.802741	0.782853	0.724383	0.663743	0.721434	0.776063	0.730917	0.805615	0.935282	0.841156	0.782019	0.786806	0.791965	0.710711	0.923177	1.0246	1.18415	1.22133	1.22072	1.21975	1.23213	1.22182	1.17066	1.16021	1.03398	0.919454	0.615034	0.546351	0.468013	0.350054	0.306793	0.267383	0.252829	0.335834	0.392449	0.572113	0.735814	0.857541	0.89524	0.889649	1.02125	1.14738	1.1293	0.896319	0.553669	0.452003	0.472462	0.361327	1.93593	2.8609	3.31324	4.46557	5.63864	6.17359	6.47223	6.91632	7.3227	7.57263	7.84359	7.99225	8.236	8.28155	8.26434	8.11463	7.82414	7.23514	6.46289	5.8561	5.25348	3.74106	2.4357	2.38519	1.92023	1.06257	0.69836	0.911569	0.901274	0.577052	0.486441	0.24199	0.336136	0.463752	0.355418	0.255603	0.176771	0.160005	0.239202	0.266611	0.282114	0.17666	0.147305	0.195335	0.339452	0.385015	0.256368	0.285635	0.152734	0.233565	0.435986	0.643725	0.670049	0.671744	0.739973	0.951522	0.969694	1.10334	1.11402	1.12447	1.12389	1.12529	1.08732	1.06423	0.929863	0.869993	0.702068	0.501248	0.501388	0.316485	0.412651	0.478732	0.646942	0.728291	0.887494	0.987151	1.14568	1.18204	1.26326	1.14481	0.858648	0.749445	0.614099	0.486776	0.373507	0.265159	0.251633	0.104658	0.158359	0.2938	0.384594	0.500415	0.555134	0.456354	0.427291	0.505874	0.369133	0.257389	0.0776135	0.142411	0.173411	0.472178	0.647819	0.700991	0.758046	0.787246	0.758779	0.751202	0.842185	0.841141	0.92623	1.01241	1.00625	1.06116	0.996725	1.06934	1.14335	1.06833	1.19473	0.933659	0.875093	0.774008	0.648989	0.705753	0.511264	0.559091	0.461097	0.343024	0.39405	0.403488	0.36511	0.537167	0.592905	0.767072	0.884397	1.02424	1.10371	1.23864	1.34607	1.41115	1.43293	1.42362	1.52354	1.53271	1.52246	1.41645	1.41398	1.30455	1.16186	0.970177	0.92088	0.771695	0.472881	0.367701	0.217942	0.104422	0.11021	0.193453	0.378078	0.575096	0.689481	0.942307	0.94089	1.12781	1.12151	1.10062	1.13124	0.940575	0.873983	0.744899	0.623123	0.656111	0.577415	0.470173	0.401427	0.497352	0.453744	0.424616	0.13317	0.094051	0.228625	0.358484	0.502867	0.523257	0.707789	0.754312	0.968262	1.17987	1.22284	1.32312	1.48396	1.69206	1.69169	1.63927	1.69927	1.65818	1.5958	1.55754	1.56872	1.38827	1.32665	1.2605	1.18841	1.17362	1.01008	0.841807	0.866238	0.707598	0.57913	0.481188	0.453626	0.424754	0.633851	0.975179	1.15357	1.28404	1.41883	1.5999	1.54341	1.59871	1.58311	1.60075	1.52265	1.41855	1.3178	1.11355	0.791225	0.792205	0.664941	0.49956	0.466616	0.53539	0.564086	0.530252	0.48643	0.584073	0.648519	0.808572	0.987855	1.02364	1.11311	1.20042	1.19233	1.22446	1.27061	1.2796	1.1618	1.1354	1.09008	1.0399	0.861992	0.753881	0.653962	0.571973	0.602899	0.734693	0.700096	0.825812	0.857553	0.954744	0.877555	0.765511	0.804433	0.790729	0.728527	0.761357	0.835351	0.827553	0.787367	0.599498	0.602028	0.472695	0.35263	0.313468	0.265116	0.0993293	0.0962973	0.257927	0.282349	0.305319	0.426739	0.59677	0.799274	1.00046	1.11219	1.19259	1.55817	1.67291	1.70737	1.72657	1.84511	1.83173	1.95457	2.25435	2.36315	2.38582	2.31535	2.29858	2.093	1.86539	1.65829	1.4838	1.28256	1.15388	0.886306	0.734784	0.61065	0.32755	0.261735	0.114278	0.169946	0.310647	0.470624	0.45924	0.678397	0.962758	0.983609	0.943152	0.911037	0.852666	0.776741	0.543277	0.452796	0.469776	0.467207	0.534854	0.465357	0.423964	0.275485	0.294761	0.245674	0.385598	0.478409	0.514309	0.55088	0.64547	0.587789	0.594209	0.478716	0.495474	0.454614	0.356895	0.362245	0.293133	0.236485	0.172707	0.0887279	0.132077	0.240471	0.343074	0.448044	0.55558	0.824338	0.826699	0.745843	0.943509	0.980476	1.09631	1.09396	1.18113	1.21366	1.05029	1.02138	0.965817	0.92311	0.870704	0.843455	0.734578	0.694157	0.510347	0.388159	0.399178	0.311289	0.537067	0.580149	0.774492	0.957086	1.10182	1.2428	1.2609	1.2251	1.13807	1.02915	1.12961	1.1453	1.07231	1.07258	1.06426	0.946185	0.834162	0.877167	0.807738	0.950086	1.08588	1.07672	1.08628	1.04893	1.00694	0.830344	0.729049	0.714836	0.700619	0.771148	0.899795	0.818515	0.662355	0.618585	0.681869	0.633402	0.426001	0.553121	0.704364	0.894735	1.05064	1.04539	1.08032	1.13145	1.20205	1.24289	1.18906	1.20784	1.27622	1.24883	1.37348	1.40253	1.33074	1.35577	1.33654	1.22853	1.04945	1.13741	1.11337	1.06539	1.14424	1.18524	1.23667	1.17198	1.17282	1.0922	1.04541	1.02954	0.892244	0.720565	0.661406	0.525643	0.402358	0.409553	0.507635	0.58657	0.680316	0.728758	0.786698	0.809628	0.95748	0.997697	1.00544	0.928637	0.904209	0.933991	0.898034	0.821548	0.777723	0.716585	0.631688	0.551903	0.515658	0.470883	0.466112	0.50607	0.578231	0.537184	0.543874	0.393742	0.246138	0.164688	0.0741167	0.0669131	0.185933	0.10616	0.227596	0.236537	0.105408	0.253724	0.336173	0.473587	0.620355	0.736608	0.732961	0.761686	0.864212	0.811198	0.775285	0.737589	0.805148	0.791804	0.720592	0.713273	0.727718	0.717774	0.548832	0.555401	0.627565	0.476013	0.420414	0.328828	0.335044	0.226208	0.295714	0.538656	0.608029	0.737481	0.974996	1.04943	1.24947	1.36193	1.46523	1.70695	1.87054	2.02598	2.04907	2.04038	2.12976	2.08009	1.97302	1.81534	1.52004	1.25856	1.094	0.747027	0.613512	0.450764	0.412446	0.377379	0.325443	0.422641	0.526279	0.61225	0.707984	0.88544	1.12621	1.26458	1.32339	1.5721	1.58377	1.57454	1.50476	1.42352	1.29561	1.18474	1.04239	0.995621	0.869166	0.935048	0.987117	0.997111	1.05596	0.985963	0.795156	0.733405	0.61663	0.656598	0.635964	0.625976	0.598298	0.572007	0.485872	0.422261	0.394439	0.296198	0.321569	0.322539	0.285085	0.194663	0.160371	0.116262	0.0604562	0.0998935	0.0589922	0.0591694	0.0238498	0.12824	0.244306	0.264331	0.168656	0.200838	0.166316	0.350949	0.467413	0.555102	0.749577	0.914303	1.02496	1.14574	1.37294	1.45588	1.5287	1.63559	1.68652	1.62688	1.51078	1.48099	1.36307	1.2429	1.08331	1.05945	0.998663	0.83439	0.621318	0.40539	0.226748	0.0931326	0.313183	0.681466	0.868901	1.11594	1.38935	1.5346	1.63623	1.7274	1.71207	1.64294	1.54487	1.45872	1.39727	1.20692	1.19151	1.12578	1.01384	0.748021	0.595305	0.411679	0.361999	0.290527	0.197663	0.311677	0.145184	0.352125	0.37254	0.296695	0.304409	0.334648	0.405097	0.346143	0.411086	0.413455	0.480932	0.669496	0.682309	0.875893	0.904643	1.03596	1.08062	0.974222	0.994194	1.00653	1.03293	0.920653	0.824604	0.802357	0.682232	0.506753	0.487916	0.548829	0.557419	0.450285	0.445529	0.342201	0.422722	0.399617	0.563251	0.724556	0.73041	0.928596	0.989574	1.15306	1.24215	1.30101	1.33989	1.48304	1.44442	1.36605	1.26651	1.22872	1.27977	1.36421	1.43807	1.4375	1.3803	1.49608	1.4373	1.25263	1.17705	1.05951	0.856177	0.837939	0.847722	0.852559	0.874973	0.934831	0.900576	0.98282	1.14081	1.1873	1.25322	1.31194	1.39333	1.4226	1.3758	1.26351	1.21318	1.06821	0.907841	0.790846	0.698052	0.620581	0.534332	0.388532	0.462054	0.471657	0.652605	1.01541	1.16568	1.38885	1.52561	1.63615	1.70833	1.73607	1.68302	1.60368	1.44145	1.38672	1.28023	1.34533	1.37035	1.44404	1.60874	1.70588	1.58631	1.58324	1.75089	1.65847	1.41241	1.39879	1.42362	1.34302	1.33855	1.36647	1.4202	1.57805	1.63403	1.64371	1.69079	1.61202	1.42351	1.32412	1.41058	1.2845	1.06474	1.00192	0.971559	0.783031	0.656188	0.739523	0.768743	0.790434	0.851497	0.755574	0.659685	0.676748	0.614026	0.539886	0.510973	0.42002	0.510677	0.717084	0.748219	0.661864	0.727218	0.853858	0.863246	0.987605	1.05347	1.18147	1.48078	1.58856	1.61533	1.63163	1.74543	1.84563	1.77247	1.71526	1.71988	1.77679	1.56861	1.33981	1.13598	1.12783	0.972126	0.780847	0.850165	0.703796	0.446387	0.307188	0.089131	0.117952	0.131802	0.201141	0.164265	0.193619	0.136554	0.130285	0.284002	0.397614	0.410382	0.254958	0.336881	0.373955	0.556479	0.679887	0.622111	0.941446	1.06628	0.988992	0.929171	0.934377	1.01633	1.03801	0.993393	1.06293	0.960732	0.913684	0.809682	0.703998	0.700772	0.809169	0.731121	0.648064	0.551008	0.519472	0.503197	0.388135	0.563437	0.556761	0.514822	0.554481	0.597378	0.573042	0.599805	0.661602	0.721603	0.623126	0.558629	0.559453	0.565096	0.395494	0.374374	0.124241	0.0465971	0.18117	0.4043	0.57076	0.760861	1.07385	1.36216	1.54565	1.67309	1.78298	1.86752	1.92899	2.01872	1.99346	1.88582	1.68182	1.57811	1.45205	1.10669	0.822344	0.591554	0.466941	0.491059	0.559097	0.720696	0.794446	0.998619	1.19008	1.27227	1.29629	1.30662	1.38018	1.42844	1.41853	1.1949	0.931424	0.730014	0.651161	0.698902	0.681129	0.520476	0.568481	0.909098	1.40288	1.61826	1.71636	2.30903	2.92863	3.13431	3.20643	3.46697	3.78574	3.83438	3.91085	3.95117	3.81834	3.72021	3.69228	3.68923	3.68856	3.65649	3.53024	3.46333	3.30212	2.84581	2.11471	1.9913	1.85635	1.30712	0.859137	0.875774	0.854432	0.634123	0.918654	1.05885	1.2237	1.30258	1.24444	1.38258	1.5235	1.51057	1.44031	1.44414	1.452	1.58015	1.64581	1.57195	1.39294	1.17766	1.09216	0.939034	0.790467	0.591797	0.492183	0.434414	0.416519	0.285736	0.354806	0.609558	0.779317	1.09699	1.33649	1.47877	1.39526	1.31574	1.42319	1.49273	1.52047	1.35716	1.18502	1.13018	0.8948	0.776551	0.603037	0.605787	0.545997	0.444203	0.315176	0.0287094	0.370658	0.530088	0.660966	0.809429	0.930861	0.863535	0.734044	0.668907	0.542593	0.521889	0.550614	0.50885	0.643611	0.989903	1.15816	1.21392	1.1006	1.11209	1.20535	1.20927	1.15595	1.07376	1.17111	1.31522	1.26387	1.10773	0.947044	0.931122	0.781624	0.524484	0.432189	0.375396	0.337642	0.419252	0.466413	0.391261	0.315302	0.254769	0.263078	0.23165	0.170488	0.183221	0.201834	0.270681	0.244347	0.129386	0.175487	0.230555	0.248322	0.317312	0.500929	0.552754	0.542944	0.523211	0.511269	0.462073	0.384833	0.262653	0.143863	0.17368	0.138792	0.2387	0.290241	0.279705	0.379488	0.477628	0.442605	0.392215	0.456986	0.555939	0.519888	0.518318	0.572811	0.621833	0.594194	0.597171	0.704166	0.764727	0.741086	0.722899	0.753242	0.783253	0.888955	0.935521	1.00797	1.13726	1.1478	1.05092	0.988637	0.900142	0.789629	0.578747	0.50881	0.511248	0.417727	0.324319	0.335392	0.267301	0.41065	0.556104	0.664108	0.832711	0.961935	1.07851	1.10676	1.09608	1.18342	1.49007	1.56786	1.61633	1.78314	1.85983	1.88751	1.8148	1.75591	1.7259	1.6378	1.58574	1.45773	1.18639	1.0983	1.03807	1.05813	1.02965	0.953408	0.897787	0.806119	0.558724	0.58602	0.633475	0.567438	0.705366	0.828065	0.823982	0.893499	1.03491	1.15341	1.20724	1.24203	1.26544	1.39524	1.37725	1.24349	1.12976	1.00892	0.984111	1.01885	0.978046	1.03774	1.17127	1.16194	1.17345	1.25752	1.17224	0.927216	0.817392	0.74387	0.616224	0.495662	0.526298	0.579179	0.503616	0.567278	0.707292	0.769262	0.820045	0.750972	0.56331	0.520479	0.452877	0.491655	0.481704	0.531864	0.538621	0.410016	0.277074	0.290333	0.248019	0.128994	0.09948	0.0787258	0.143671	0.284315	0.381933	0.464274	0.467333	0.539188	0.780151	0.981841	1.10325	1.21599	1.32992	1.39998	1.48995	1.43357	1.32474	1.46288	1.56421	1.54711	1.45039	1.48327	1.48662	1.34742	1.27761	1.24351	1.17219	1.04021	0.834671	0.56425	0.385316	0.476163	0.484786	0.594629	0.51747	0.498031	0.451063	0.531298	0.770773	0.959923	1.10506	1.1072	1.25036	1.3797	1.36174	1.42746	1.61358	1.61383	1.58932	1.53206	1.57891	1.48812	1.50532	1.49583	1.49827	1.37433	1.13982	1.24288	1.12076	1.20159	1.22607	1.45844	1.43394	1.38412	1.44983	1.47985	1.44019	1.50541	1.48399	1.50439	1.53106	1.49467	1.53904	1.6148	1.52553	1.60532	1.53268	1.3237	1.06831	1.0186	0.9213	0.822192	0.812163	0.897671	0.960191	1.03852	1.00881	1.12989	1.11853	1.11059	1.20153	1.29164	1.45095	1.71828	1.94228	2.05357	2.32386	2.50392	2.51481	2.72035	2.82825	2.86584	2.89159	2.96702	2.97521	2.91339	2.91876	2.76422	2.5718	2.46073	2.26518	2.01803	1.78054	1.56323	1.15963	1.05779	0.963131	0.732933	0.793277	0.841221	0.786749	0.825433	0.910686	0.902957	0.848797	0.983133	0.966972	0.929744	0.860666	0.829024	0.835398	0.81848	0.792028	0.904819	1.11865	1.14611	1.01196	0.956719	1.05168	0.954437	0.868649	0.856775	0.848624	0.896586	1.01351	1.0373	0.971539	0.987253	1.03837	1.12024	1.03858	0.981117	0.903997	0.775983	0.638229	0.356374	0.214957	0.117441	0.172588	0.293714	0.500098	0.629857	0.679525	0.664428	0.667599	0.77005	0.661955	0.57777	0.53633	0.599708	0.713625	0.703813	0.670736	0.883947	1.07349	1.0767	1.11298	1.24495	1.28013	1.27212	1.35801	1.25535	1.32709	1.34223	1.43987	1.47104	1.53298	1.54519	1.67739	1.542	1.41215	1.28761	1.2572	1.14356	0.901324	0.970399	1.03841	1.0286	1.10229	1.15066	1.12676	1.06125	0.855526	0.66608	0.749854	0.743758	0.852624	0.9232	0.9269	0.78968	0.737618	0.648214	0.586383	0.397254	0.117156	0.274855	0.395873	0.403054	0.48216	0.680241	0.687508	0.61206	0.633922	0.698498	0.73693	0.785287	0.795272	0.895236	0.869409	0.686508	0.570022	0.452916	0.362521	0.333998	0.407297	0.492136	0.55583	0.556521	0.508355	0.418389	0.415993	0.311401	0.221966	0.264662	0.24944	0.444816	0.635331	0.676802	0.526873	0.498169	0.718461	0.7043	0.69283	0.706094	0.787456	0.785615	0.690884	0.603276	0.544675	0.469278	0.358422	0.321831	0.423762	0.486235	0.402807	0.29588	0.441351	0.406383	0.307929	0.295057	0.557278	0.676852	0.693912	0.704924	0.764868	0.862241	0.831277	0.783444	0.881369	0.982202	1.11396	1.302	1.34263	1.53582	1.8461	1.88932	1.83516	1.8297	1.90694	1.85257	1.66462	1.61735	1.53428	1.46356	1.44209	1.31997	1.12398	0.964237	0.818652	0.613374	0.432481	0.497228	0.541598	0.514675	0.723873	0.875884	0.81287	0.812594	0.680363	0.508102	0.425576	0.481808	0.564342	0.681755	0.690155	0.729869	0.885107	1.0865	1.28463	1.31252	1.63423	1.94761	1.98402	1.86694	1.67391	1.63565	1.56308	1.421	1.34435	1.19016	1.05605	1.00897	0.757486	0.541169	0.33468	0.318426	0.226753	0.309445	0.472372	0.764678	0.987052	1.21283	1.39316	1.23875	0.962849	0.853022	0.728668	0.642258	0.593535	0.740335	0.755853	0.742147	0.780475	0.767061	0.750603	0.717858	0.700842	0.434165	0.314789	0.412831	0.298827	0.22937	0.185935	0.344041	0.510769	0.598862	0.562431	0.527509	0.478029	0.483	0.499074	0.386441	0.314294	0.326813	0.445886	0.514875	0.607538	0.813812	0.884638	0.865156	0.953819	0.97032	1.02702	0.93096	0.819103	0.865098	0.880135	0.928615	0.844688	0.786056	0.752513	0.629351	0.58166	0.636395	0.628351	0.580257	0.618943	0.550512	0.627931	0.844012	0.994113	1.17016	1.26687	1.29962	1.41644	1.53749	1.51006	1.51224	1.47912	1.46734	1.41292	1.33398	1.30932	1.22783	1.16254	1.11088	0.870033	0.754834	0.665019	0.440392	0.220494	0.217298	0.236906	0.276256	0.310141	0.523433	0.554388	0.774018	0.926965	0.954531	1.0219	1.09912	1.14094	1.15286	1.09531	1.12216	1.01861	0.928645	0.909114	0.853939	0.750415	0.716467	0.698082	0.648926	0.579187	0.432711	0.600642	0.656383	0.671279	0.699511	0.743652	0.763213	0.781153	0.691914	0.653688	0.648805	0.531296	0.257495	0.141135	0.155283	0.11781	0.173072	0.109821	0.301186	0.480018	0.722772	0.87601	1.02097	1.09744	0.937091	0.766049	1.00237	1.1908	1.40779	1.45204	1.48516	1.64071	1.74137	1.92458	1.81464	1.75694	1.6759	1.63609	1.5439	1.80855	1.93289	1.95644	1.90321	1.89039	1.67055	1.22915	1.11005	1.13557	0.967925	0.874831	0.81613	0.844067	0.469504	0.389524	0.287337	0.442146	0.777718	0.774865	0.783471	0.842353	0.826353	0.628744	0.436955	0.524708	0.556946	0.837138	1.08367	1.12552	1.00118	1.17322	1.35151	1.3985	1.44372	1.55388	1.62006	1.40002	1.35321	1.26917	1.29089	1.26037	1.07073	1.09273	1.02685	0.898839	0.716095	0.673979	0.643658	0.438414	0.243648	0.159855	0.254834	0.394425	0.313153	0.0586815	0.0654085	0.0849603	0.324155	0.469341	0.447619	0.551976	0.682996	1.03757	1.14912	1.14158	1.13857	1.03649	0.944821	0.889702	0.811079	0.730033	0.630386	0.766787	0.725129	0.578843	0.549298	0.674123	0.637501	0.575594	0.647858	0.79022	0.870705	0.844815	0.823189	0.963442	0.95631	0.934723	0.853082	0.771888	0.841825	0.832691	0.82228	0.730729	0.876177	0.938255	0.833564	0.795047	0.853189	0.867241	1.01781	1.1005	1.01028	0.905027	0.653659	0.521049	0.385964	0.223395	0.0914245	0.19259	0.247543	0.426117	0.618116	0.66161	0.614789	0.776371	1.03631	1.22568	1.38493	1.49143	1.72301	1.88525	1.94173	1.76698	1.70231	1.55736	1.41246	1.36535	1.46353	1.393	1.2711	1.31602	1.33387	1.22561	0.899491	0.658564	0.597872	0.43089	0.70351	1.1387	1.27385	1.40411	1.91999	2.07755	2.18787	2.20881	2.29844	2.44682	2.39925	2.45558	2.30219	2.19897	2.11913	1.94765	1.73771	1.58705	1.56782	1.2703	1.02546	0.963192	0.731189	0.769023	1.1682	1.56686	1.70679	2.2034	3.17985	3.78596	3.80935	3.91927	4.36227	4.58289	4.86199	5.21487	5.37505	5.56301	5.74739	5.74213	5.57295	5.36897	5.04208	4.84134	4.8018	4.54971	3.84957	3.08109	2.81637	2.09095	1.21535	0.814094	0.765451	0.379545	0.32658	0.122017	0.19503	0.328053	0.500861	0.600457	0.446499	0.529774	0.796525	1.01344	1.20688	1.48236	1.57254	1.51774	1.56505	1.62436	1.77785	2.01417	2.15057	2.18738	2.00757	1.97608	1.81093	1.74153	1.88099	1.88551	1.95621	2.02381	1.80742	1.54293	1.32115	1.1698	0.972661	0.845539	0.856072	0.746546	0.620084	0.500296	0.425846	0.299114	0.173675	0.154793	0.329932	0.430747	0.391634	0.492106	0.639882	0.475335	0.326548	0.257997	0.279259	0.348165	0.314541	0.24846	0.201174	0.174414	0.212523	0.210517	0.141105	0.15941	0.27094	0.279073	0.511179	0.825289	0.946961	0.94037	0.974921	0.927134	0.857558	0.623981	0.486359	0.465268	0.492451	0.462537	0.430116	0.424575	0.329194	0.409844	0.665266	0.878278	0.92051	0.899447	0.874059	0.768901	0.601033	0.653962	0.616329	0.510977	0.365362	0.284223	0.02703	0.257993	0.451139	0.548437	0.543119	0.70007	0.910473	0.935644	1.13786	1.20905	1.10235	1.00051	0.680555	0.537194	0.3272	0.147277	0.211628	0.262103	0.36942	0.497654	0.590428	0.803401	0.844812	0.884962	0.66387	0.351172	0.221397	0.393545	0.282486	0.238103	0.162857	0.214826	0.298656	0.437869	0.385469	0.367075	0.322335	0.215452	0.108052	0.0109765	0.332742	0.600355	0.685811	0.760541	0.806563	1.0584	1.30642	1.38136	1.26911	1.2396	1.15632	1.19326	1.16355	1.0899	0.948987	0.718366	0.634735	0.63046	0.544475	0.551503	0.625954	0.767406	0.945532	1.04297	0.951716	0.730209	0.579917	0.664053	0.750762	0.65012	0.631533	0.74211	0.840836	0.760499	0.672346	0.843386	0.898376	0.941182	0.910728	1.01973	1.20835	1.41466	1.45696	1.44101	1.49911	1.28076	1.06192	0.784299	0.607062	0.541419	0.497955	0.497314	0.584945	0.828307	1.00212	1.03745	1.13162	1.05932	1.36617	1.60834	1.7064	1.78322	1.74063	1.79066	1.75458	1.75248	1.73825	1.63063	1.80758	1.88765	1.84256	1.79754	1.7887	1.73212	1.68794	1.52692	1.34704	0.991403	0.899	0.996995	0.791535	0.67885	0.707759	0.894375	0.914349	0.919553	0.723542	0.835373	0.801382	0.744265	0.621048	0.550257	0.695894	0.643718	0.603389	0.519201	0.511201	0.522522	0.596923	0.63371	0.564368	0.4863	0.504351	0.520467	0.388914	0.35208	0.283251	0.679711	0.710236	0.670169	0.650261	0.662425	0.639793	0.400833	0.551533	0.51935	0.38403	0.312548	0.441136	0.60944	0.62145	0.628969	0.74033	0.809892	0.766624	0.782856	0.874322	0.792824	0.779346	0.96495	1.1285	1.2404	1.56403	1.68153	1.92124	2.03453	2.09397	2.19304	2.1958	2.10374	1.84464	1.80434	1.78992	1.63555	1.24499	1.15247	1.12315	0.885567	0.685965	0.649847	0.588215	0.452622	0.472603	0.466184	0.454746	0.466551	0.347059	0.237161	0.227236	0.252548	0.317888	0.433356	0.515871	0.638336	0.68106	0.707164	0.734326	0.814854	0.903435	0.927168	0.878061	0.835336	0.799106	0.729023	0.561927	0.468076	0.327556	0.21336	0.13066	0.138219	0.134071	0.259774	0.459726	0.434584	0.465325	0.247612	0.393107	0.409144	0.561671	0.686996	0.764536	0.843112	0.78859	0.862802	0.906038	1.2175	1.32311	1.2638	1.60114	1.83921	2.02049	2.19257	2.28601	2.46395	2.49696	2.54728	2.38269	2.37149	2.57719	2.55	2.59517	2.66236	2.66921	2.59701	2.45864	2.36614	1.93593	1.5148	1.37965	1.11626	0.927229	0.994984	1.17554	1.25308	1.27498	1.42715	1.55763	1.75737	1.97677	1.94561	1.84727	1.82711	1.62402	1.3797	1.00818	0.45772	0.188408	0.33803	0.869389	1.17017	1.49526	1.74272	1.82485	1.9548	1.96849	2.05203	2.06308	2.11447	2.10664	2.09119	1.99864	2.13116	2.08199	1.9317	1.82794	1.79662	1.50745	1.34376	1.35086	1.22775	1.12906	0.963571	0.987955	0.878609	0.785668	0.645867	0.392372	0.267547	0.384002	0.550088	0.669577	0.735129	0.929544	1.00897	0.949738	0.954579	1.14242	1.34313	1.31983	1.31584	1.25546	1.32193	1.01385	0.984281	0.901174	0.881281	0.586674	0.583348	0.857976	1.03816	1.13873	1.17376	1.22142	1.31743	1.4691	1.72772	1.77658	2.05732	1.91995	1.79522	1.60941	1.45454	1.20788	0.850529	0.985383	1.09826	1.11876	1.19384	1.33628	1.27229	1.29514	1.37784	1.47353	1.50608	1.48416	1.44962	1.6696	1.71046	1.73896	2.21086	2.52013	2.63683	2.69699	2.73418	2.63273	2.47791	2.53012	2.47773	2.24253	2.20694	2.23993	1.97082	1.55797	1.45777	1.3634	1.51622	1.5928	1.49271	1.41775	1.59578	1.9144	1.89777	1.67485	1.54391	1.33771	1.38879	1.48844	1.31898	1.12857	1.10678	1.21074	1.03916	0.93805	1.23671	1.2174	1.23667	1.12654	1.0703	0.861806	0.667846	0.579262	0.330216	0.19052	0.326939	0.503018	0.758378	1.05347	1.07684	1.10899	1.17009	1.00912	0.793414	0.621322	0.524616	0.299282	0.296605	0.459096	0.807669	1.11155	1.4033	1.32854	1.28217	1.3218	1.24162	0.954398	0.713836	0.606944	0.521792	0.37074	0.255296	0.243928	0.378875	0.514269	0.759242	0.821265	1.0264	1.08443	1.03558	1.10232	1.31352	1.41253	1.2196	1.03246	0.983112	1.02243	0.876795	0.579394	0.478459	0.585934	0.56197	0.479112	0.68337	0.961295	1.0336	1.33979	1.52665	1.65188	1.65793	1.57012	1.64081	1.60077	1.46072	1.41334	1.28606	1.328	1.24434	1.04758	0.942311	0.971508	0.901012	0.751287	0.54178	0.659044	0.685927	0.729621	0.943736	1.14915	1.23703	1.27136	1.38277	1.56391	1.44348	1.44176	1.56654	1.69575	1.9016	1.83397	1.74837	1.64792	1.51818	1.3788	1.14446	1.06915	0.88034	0.71573	0.493942	0.357663	0.162341	0.238906	0.345729	0.528015	0.853384	1.21264	1.26416	1.50834	1.73997	1.85068	1.85989	1.74305	1.72962	1.70789	1.87154	1.95046	2.08161	2.11446	2.16609	1.95848	2.06167	2.053	1.95606	2.04984	2.00932	1.91765	1.61307	1.5929	1.3881	1.29651	1.44996	1.47579	1.5515	1.70829	1.82018	1.65274	1.44498	1.36771	1.32813	1.16001	1.03055	0.923183	0.874437	1.15746	1.18603	1.16875	1.34115	1.62057	1.65568	1.62616	1.61645	1.56679	1.36807	1.38516	1.34018	1.13231	1.15046	1.39683	1.55887	1.69093	1.78849	1.88938	2.11526	2.3335	2.26782	2.23988	2.42899	2.498	2.21481	2.22692	2.27847	2.34238	2.19176	2.09728	2.02149	1.98205	1.87368	1.6837	1.34393	1.24404	1.05415	0.863527	0.732085	0.600278	0.940339	0.916877	0.951575	0.963863	1.00033	0.776586	0.624806	0.569898	0.497011	0.301611	0.186996	0.181953	0.312008	0.553233	0.515964	0.562713	0.743217	0.7199	0.598076	0.534611	0.598829	0.671737	0.586561	0.652395	0.841551	1.00993	1.5043	1.82699	1.91648	2.06501	2.23431	2.35433	2.43203	2.44311	2.42192	2.27802	1.99011	1.87195	1.69743	1.45533	1.28975	1.08538	0.860047	0.674121	0.88932	0.816837	0.780125	1.10663	1.40357	1.52071	1.73858	1.88393	1.82585	1.68416	1.64606	1.64561	1.66732	1.74554	1.78596	1.62237	1.5888	1.64907	1.70937	1.81974	1.94506	1.79372	1.86589	1.91578	1.82799	1.47878	1.28561	1.24387	1.14579	1.18786	1.16047	1.15871	1.02061	0.803967	0.633772	0.500429	0.456217	0.296853	0.118089	0.108923	0.190929	0.180018	0.235354	0.446217	0.654526	0.838511	1.00266	0.999782	1.01589	1.0425	0.908662	0.818857	0.730212	0.805727	1.01806	1.11394	1.01762	1.20378	1.41632	1.43898	1.5454	1.56551	1.57417	1.54971	1.4047	1.20038	1.02854	0.685401	0.93464	1.09662	1.26909	1.54066	1.66434	1.80235	1.74167	1.90964	2.05985	1.94916	1.80244	1.80349	1.34903	1.0534	0.825862	0.704884	0.712623	0.592334	0.485905	0.517336	0.763446	0.799993	0.697274	0.645505	0.517079	0.32019	0.231943	0.327649	0.513901	0.760187	0.767284	0.594667	0.545571	0.553484	0.418449	0.28658	0.0789348	0.076459	0.187979	0.1683	0.111302	0.141443	0.15489	0.180285	0.298981	0.34396	0.425477	0.416181	0.394732	0.45012	0.563263	0.670499	0.758511	0.782801	0.872332	0.916204	0.815095	0.700305	0.511538	0.571808	0.529318	0.456196	0.436727	0.428538	0.474811	0.505005	0.503556	0.504687	0.536632	0.514777	0.570537	0.740795	0.907154	0.9995	1.36954	1.60846	1.76144	1.79624	1.88267	1.95752	2.07111	1.9821	1.86277	1.75107	1.80991	1.75687	1.7563	2.90307	3.71609	3.86195	4.86486	6.12494	6.61099	6.50602	6.99123	7.40716	7.59102	7.66668	7.65206	7.81597	8.01539	7.9784	7.8264	7.71773	7.43953	6.85482	6.32588	5.83526	4.64615	3.2894	2.82856	2.06701	1.00212	1.2763	1.84538	1.78942	1.85321	2.0727	1.82786	1.55016	1.49897	1.83955	2.04659	2.02784	2.0603	2.32321	2.27067	2.23477	2.16606	2.16883	2.12948	1.69642	1.25709	1.26094	1.0468	0.805114	0.702925	0.869564	1.01606	0.868415	1.09143	1.29381	1.32017	1.15317	1.04072	0.929181	0.979744	0.886427	0.620056	0.502708	0.426177	0.32602	0.290584	0.311849	0.285783	0.263245	0.382526	0.456736	0.416865	0.239566	0.213044	0.0877226	0.168311	0.306967	0.554133	0.712144	0.688835	0.729105	0.769194	0.93898	1.02333	0.980732	1.05154	1.0471	1.32021	1.48874	1.42478	1.6557	1.99375	2.11531	2.06154	2.27166	2.39848	2.43518	2.54836	2.61327	2.67737	2.85126	2.76172	2.69557	2.35776	2.15108	1.98661	1.80587	1.74678	1.41309	1.14515	1.18765	1.04499	0.732877	0.385936	0.221396	0.15422	0.193608	0.311647	0.35879	0.240724	0.214985	0.265494	0.147418	0.209989	0.300091	0.403377	0.397448	0.433953	0.543336	0.706102	0.816258	0.863427	1.04953	1.08245	1.00441	1.02742	0.942304	1.14602	1.26211	1.14284	1.05834	1.2076	1.2684	1.22368	1.38209	1.60983	1.64783	1.76035	1.81788	1.82261	1.85197	1.78759	1.73358	1.69672	1.51147	1.50893	1.27792	1.24497	1.02315	0.908125	0.917681	0.7244	0.542398	0.405929	0.594725	0.766281	0.968247	1.06441	1.14915	1.17171	1.18467	1.13624	1.09062	1.18117	1.45426	1.4372	1.53334	1.54609	1.64754	1.7596	1.81725	1.8697	1.71804	1.55131	1.35969	0.994785	0.826053	0.765781	0.674835	0.539339	0.458944	0.413405	0.496565	0.563111	0.692228	0.834827	0.9937	1.1574	1.21031	1.13401	1.14965	1.16188	1.19338	1.09951	0.899212	0.899499	0.937634	0.884609	0.939785	1.09959	1.1328	1.23994	1.15268	0.989033	0.834154	0.49888	0.25647	0.334621	0.406413	0.8828	1.26171	1.46667	1.76119	2.01623	2.26154	2.30308	2.31714	2.44823	2.35265	2.05954	2.00225	1.82221	1.67716	1.46414	1.20671	1.27115	1.1774	0.964078	0.723904	0.837848	0.984706	0.899216	0.758066	0.681243	0.771096	0.81515	0.668285	0.624324	0.664077	0.761467	0.672089	0.845498	0.909556	1.06197	1.16716	1.24319	1.32119	1.3471	1.52893	1.55158	1.59105	1.6888	1.58371	1.62759	1.62404	1.62333	1.39679	1.51696	1.62723	1.61442	1.26841	1.06173	0.989125	0.852513	0.658088	0.548943	0.439187	0.46394	0.388887	0.543265	0.776568	0.920884	1.023	0.918969	0.991277	1.02136	1.06308	1.08282	1.10399	1.19643	1.03848	0.851111	0.475522	0.210222	0.109198	0.267076	0.509879	0.671515	0.747103	0.801504	0.882502	1.04678	1.06833	0.920137	0.883386	0.880656	0.881386	0.816446	0.942284	0.947058	0.959316	0.746284	0.695825	0.475477	0.171429	0.0885981	0.152354	0.37976	0.356784	0.436355	0.676294	0.846755	1.101	1.34453	1.60845	1.83132	1.83572	1.75697	2.12235	2.16027	2.17434	2.22189	2.25659	2.22163	1.9389	1.99536	2.00093	1.9623	1.91472	1.78289	1.62702	1.49488	1.45759	1.3595	1.2131	1.44583	1.46008	1.47383	1.62869	1.99762	2.25476	2.41889	2.6246	2.71897	2.65262	2.46904	2.49686	2.27108	1.96326	1.82223	1.66675	1.61419	1.24469	0.960586	0.844533	0.713349	0.906084	0.966119	1.0975	1.3439	1.31589	0.953639	0.813437	0.710606	0.665608	0.715659	0.743983	0.694202	0.800185	0.847154	0.90692	0.892199	0.658218	0.430184	0.449976	0.625821	0.817641	0.878577	0.661946	0.782812	0.845791	0.629336	0.252015	0.24522	0.33873	0.350742	0.491874	0.623533	0.740559	0.797548	0.968921	1.13581	1.40083	1.53852	1.83492	2.04656	2.18055	2.25633	2.34188	2.22971	2.06313	2.02344	1.98856	1.74011	1.56907	1.49024	1.45148	1.44282	1.43287	1.42419	1.45104	1.26897	1.02762	0.644283	0.611989	0.448507	0.433355	0.516927	0.553179	0.629354	0.702227	0.876932	0.915858	1.00089	1.19057	1.26459	1.26326	1.39421	1.54967	1.66853	1.7019	1.80916	1.72488	1.66549	1.66947	1.57715	1.64714	1.8303	1.87975	1.82634	1.84058	1.86726	1.6939	1.4811	1.53202	1.49617	1.48861	1.67557	1.77365	1.69699	1.56419	1.48844	1.50988	1.34105	1.22794	1.08698	1.09202	1.0911	1.02677	0.771253	0.739061	0.573827	0.363843	0.145695	0.204369	0.271389	0.5343	0.713957	0.812959	0.971198	0.947833	0.940289	0.850931	1.0701	1.18978	1.07353	0.962456	1.01636	1.02788	0.90418	0.696853	0.794259	0.546576	0.388428	0.309229	0.282079	0.496224	0.832039	0.951153	1.03267	1.17315	1.20719	1.237	0.975599	0.801015	0.679038	0.624556	0.366047	0.0539671	0.239602	0.529292	0.723931	0.859481	0.997759	1.1323	1.25178	1.32429	1.11899	1.17632	1.21487	1.14547	1.05751	0.972765	0.838703	0.642074	0.375224	0.269	0.242474	0.223822	0.353413	0.365844	0.375569	0.634333	0.648814	0.627731	0.861014	0.980101	1.21593	1.56224	1.84252	1.87692	1.92118	2.05453	2.18014	1.95073	1.73697	1.57812	1.66045	1.5492	1.43699	1.09402	0.675129	0.385821	0.277738	0.54209	0.884446	1.12599	1.27499	1.37889	1.676	1.96037	1.92945	1.82196	1.93622	1.86758	1.67641	1.39315	1.39631	1.48355	1.15917	0.97388	0.830304	0.594265	0.496359	0.602249	0.833845	0.996937	1.022	0.999034	0.906598	0.988149	1.11248	0.858832	0.762114	0.778868	0.717242	0.591383	0.500256	0.343206	0.232595	0.634649	0.884492	1.10423	1.28313	1.69222	1.88956	1.86755	1.89507	1.96049	1.97884	1.77105	1.7835	1.87021	1.75643	1.76527	1.81962	1.92755	1.96891	1.97634	1.83313	1.65839	1.66473	1.54156	1.43714	1.54869	1.49525	1.48587	1.50343	1.44077	1.28387	1.01418	1.03267	0.850996	0.734327	0.713064	0.5402	0.561032	0.537683	0.454074	0.426861	0.519223	0.608117	0.671827	0.779219	0.791543	0.668104	0.614074	0.621691	0.658112	0.553986	0.324061	0.254272	0.185606	0.147758	0.34673	0.460056	0.473276	0.748062	0.80991	0.856693	0.814392	0.791202	0.793703	0.782895	0.682207	0.547662	0.414883	0.261053	0.142298	0.253077	0.404219	0.46063	0.477963	0.508373	0.59115	0.649627	0.62129	0.493425	0.69074	0.858983	0.936295	1.16649	1.23969	1.43691	1.54217	1.33071	1.24469	1.16395	1.08194	0.946535	0.77178	0.708442	0.921099	1.1277	1.29438	1.46627	1.74675	1.81404	1.71119	1.7813	1.95521	1.99976	1.99155	1.97803	1.84095	1.88395	1.88848	1.85348	1.84685	1.78325	1.65719	0.840309	0.983771	1.04562	1.1519	1.27132	1.38967	1.37926	1.32658	1.22872	1.19423	0.948974	0.775705	0.652523	0.427275	0.394847	0.582492	0.720111	0.798624	0.980699	1.04606	1.09983	1.18944	1.12535	1.03186	1.13948	1.10393	0.994494	0.727995	0.670665	0.695224	0.821763	0.800233	0.98645	0.994969	1.05212	1.11452	1.14357	1.37861	1.42043	1.41572	1.40344	1.44023	1.32955	1.40002	1.40827	1.57	1.59032	1.59155	1.54064	1.58654	1.49565	1.60132	1.40446	1.33709	1.31851	1.09963	1.08104	1.00641	0.981322	1.0564	1.05951	1.17875	1.25179	1.30933	1.50277	1.48013	1.40739	1.36115	1.24977	1.18448	1.10925	0.929285	0.787922	0.593674	0.32968	0.383883	0.5292	0.785912	0.795414	0.781125	0.815573	0.735353	0.681846	0.656526	0.622827	0.474953	0.466055	0.473955	0.568966	0.628282	0.756059	0.773638	0.874947	0.96243	0.999712	1.11021	1.26994	1.44642	1.44085	1.53214	1.50515	1.52839	1.49974	1.47248	1.32668	1.27979	1.41229	1.38953	1.32522	1.33415	1.47851	1.51381	1.50133	1.62401	1.77582	1.90553	1.98742	1.99886	1.94705	1.90838	2.01777	1.98362	1.94234	1.95708	1.98382	1.81094	1.84817	1.80748	1.61439	1.32214	0.909707	0.703599	0.233544	0.140434	0.347144	0.558862	0.706678	0.81961	0.795175	0.819311	0.741093	0.796722	0.730325	0.697827	0.717378	0.708065	0.590466	0.570605	0.49021	0.426216	0.453036	0.510917	0.581136	0.773463	0.919078	0.79251	0.577454	0.61729	0.780855	0.887216	0.87945	0.808692	0.766744	0.599934	0.469555	0.381012	0.328118	0.32724	0.284362	0.25218	0.218834	0.0981478	0.0781949	0.112301	0.04502	0.164635	0.276707	0.333695	0.317065	0.262291	0.474114	0.636538	0.831842	0.883894	1.02136	1.15522	1.13662	1.0942	0.977129	0.878577	0.919692	0.759649	0.439247	0.103779	0.274264	0.365345	0.125046	0.492049	0.474297	0.827538	2.52387	3.26265	3.82884	5.02342	6.09143	6.63134	7.01327	7.37577	7.71401	7.90505	7.98664	7.95115	7.85802	7.75635	7.66858	7.462	7.04837	6.41565	5.64206	5.15417	4.4707	2.78872	1.86346	1.72222	1.17175	0.335073	0.381964	0.386344	0.262876	0.101483	0.0566376	0.222756	0.384228	0.668549	0.861932	0.95756	1.0329	1.10362	1.22392	1.26715	1.18136	0.774134	0.3673	0.395603	0.398061	0.410305	0.335545	0.420835	0.155664	0.299726	0.607944	0.751876	0.834151	0.800161	0.637183	0.557682	0.768647	0.827829	0.858982	0.820817	0.678017	0.548618	0.668046	1.10943	1.33847	1.32707	1.24341	0.965783	0.645345	0.401435	0.471471	0.640377	0.818127	0.864411	0.839533	0.70381	0.844026	1.02854	0.942917	0.829525	0.847751	0.779229	0.753443	0.694128	0.62445	0.693563	0.76512	0.917766	1.07809	1.43314	1.63971	1.52385	1.44483	1.35219	1.3298	1.16744	1.13091	1.35662	1.29867	1.10984	1.03021	1.0472	0.87519	0.809047	0.814121	1.10548	1.02813	0.97337	0.752384	0.461382	0.183126	0.07624	0.308609	0.448972	0.590548	0.757245	0.992163	1.22243	1.6096	1.95713	2.07249	2.13406	2.3423	2.35512	2.42149	2.38654	2.4896	2.41221	2.36239	2.34484	2.1129	2.1126	2.19969	2.0671	2.09951	2.08283	2.06246	1.99122	1.93807	1.81471	1.71794	1.84688	1.77613	1.55013	1.41434	1.33624	1.26783	1.35837	1.39269	1.34678	1.2958	1.18494	0.91911	0.814808	0.764503	0.731331	0.89603	1.01701	0.964544	0.86101	0.730815	0.60118	0.406367	0.28127	0.33992	0.483251	0.632125	0.620891	0.400471	0.180378	0.144311	0.13081	0.185392	0.0965767	0.132515	0.167515	0.241385	0.287543	0.201089	0.143941	0.154037	0.287519	0.168125	0.306676	0.487493	0.570905	0.561604	0.711972	0.887386	0.96647	0.963513	0.933588	0.888456	0.875038	0.897348	0.816925	0.740734	0.517186	0.548041	0.290043	0.0293956	0.253722	0.287779	0.288868	0.49928	0.720253	0.937313	1.09968	1.26917	1.47799	1.37983	1.28224	1.10915	0.887242	0.758857	0.67591	0.570957	0.39533	0.308596	0.365763	0.27114	0.412686	0.535821	0.658861	0.663847	0.730804	0.779422	0.806763	0.860575	0.666371	0.359153	0.170989	0.16347	0.366761	0.606358	0.720559	0.645607	0.654693	0.913284	0.946282	0.96689	1.02988	1.03222	1.03689	1.08599	1.06448	1.28733	1.54732	1.61122	1.6545	1.64013	1.8479	1.85523	1.72919	1.73865	1.8048	1.74575	1.5408	1.25426	1.25454	1.19722	1.10543	0.949602	0.907244	0.848596	0.856616	0.766395	0.72679	0.865986	0.949405	0.886106	0.855687	1.01255	1.01608	1.02514	1.10751	1.28451	1.41456	1.62585	1.71706	1.87446	1.9042	1.96521	1.8394	1.74891	1.61916	1.6764	1.63214	1.62129	1.5595	1.65563	1.56303	1.4171	1.40372	1.40368	1.40568	1.61824	1.74968	1.72403	1.56288	1.53933	1.49683	1.3785	1.28211	1.32442	1.2296	0.984879	0.737262	0.698168	0.785923	0.69658	0.805726	0.902364	1.00123	1.07001	1.0137	1.05706	1.16541	1.13027	0.90795	0.642973	0.512066	0.517751	0.417897	0.525119	0.723601	0.784432	1.0338	1.09969	1.29824	1.65611	1.83047	1.93372	2.03368	2.13347	2.241	2.43667	2.51134	2.70423	2.64771	2.56345	2.22867	1.7908	1.52135	1.30901	0.92127	0.841369	0.760884	0.614663	0.639643	0.886827	0.89886	0.847046	0.902597	0.872243	0.857174	0.864662	0.769633	0.616746	0.402251	0.0186342	0.288696	0.532927	0.783536	0.764007	0.937912	1.11379	1.30338	1.36385	1.49523	1.56481	1.51055	1.37828	1.28811	1.23923	1.23149	1.20134	1.14075	0.960397	0.684026	0.530064	0.295491	0.361699	0.268412	0.189229	0.115525	0.0573429	0.184146	0.417604	0.589171	0.603655	0.590426	0.297047	0.171773	0.059767	0.106255	0.25843	0.289931	0.401242	0.523107	0.752065	0.794692	0.762673	0.730288	0.622467	0.477258	0.390987	0.35962	0.249508	0.062449	0.0492904	0.188855	0.351928	0.71792	0.697091	0.564871	0.730565	0.886164	0.899443	1.12029	1.16643	1.17694	1.01709	0.987537	1.00119	1.24574	1.3841	1.57476	1.59585	1.72189	1.74927	1.59303	1.42944	1.29543	1.1633	1.08648	0.793413	0.627733	0.637528	0.538042	0.315265	0.17981	0.148326	0.0996082	0.160538	0.32015	0.44343	0.429199	0.45179	0.393186	0.32269	0.203495	0.155079	0.235705	0.337308	0.384852	0.393743	0.474686	0.492349	0.499024	0.635695	0.766221	0.943887	0.935039	0.97858	1.03845	1.11257	1.0125	0.984669	0.994328	0.983563	0.818947	0.808743	0.881306	0.846064	0.874046	0.875159	1.0139	1.2207	1.29799	1.46177	1.73775	1.88011	2.02078	2.02181	1.96033	2.00161	2.08603	2.07019	2.06189	2.16333	2.25054	2.22717	2.05563	1.99404	1.80919	1.67167	1.52576	1.20855	0.899639	0.738998	0.471623	0.356368	0.500498	0.593915	0.583933	0.328748	0.450019	0.512887	0.472708	0.491853	0.55165	0.613262	0.621832	0.616579	0.556198	0.59046	0.49868	0.455073	0.444604	0.275553	0.120044	0.104294	0.284998	0.513089	0.677032	0.775754	0.835487	0.865301	1.08205	1.03234	1.02951	1.14624	1.34412	1.39256	1.25468	0.984687	0.799066	0.625159	0.443033	0.349745	0.272712	0.519037	0.547389	0.480158	0.426456	0.505573	0.735803	1.07194	1.12102	1.12945	1.33576	1.29155	1.35118	1.36057	1.64689	2.13151	2.52771	2.50081	2.46241	2.39741	2.41636	2.19983	2.00452	2.07444	1.96001	1.91653	1.83954	1.59833	1.2045	1.09261	0.952038	0.938344	1.16979	1.25573	1.2389	1.29376	1.40964	1.33882	1.20105	1.00185	0.982183	0.889607	0.748677	0.740968	0.776037	0.73487	0.827473	1.01647	1.13441	1.10593	1.17327	1.22509	1.35973	1.45824	1.63054	1.5978	1.64708	1.69056	1.71416	1.49751	1.49652	1.58324	1.62019	1.61332	1.58239	1.4362	1.39495	1.17584	0.984942	0.975427	1.02144	1.14995	1.45587	1.61673	1.80259	1.81872	1.93734	1.93758	2.18789	2.37336	2.3805	2.30222	2.32473	2.28538	2.11774	1.99159	1.7655	1.6481	1.73208	1.61076	1.416	1.34676	1.39983	1.26251	1.27988	1.20933	1.21103	1.05438	1.04982	1.09925	1.03182	0.909099	0.861066	0.820699	0.750364	0.645542	0.611284	0.585795	0.630351	0.51724	0.320385	0.129691	0.199397	0.172227	0.209491	0.203859	0.274181	0.245078	0.346359	0.363139	0.323956	0.424278	0.400174	0.27876	0.224531	0.172133	0.214603	0.276433	0.405303	0.546381	0.697	0.906988	1.02719	0.991509	0.944215	0.858957	0.686203	0.681948	0.802917	0.944708	0.872645	0.770063	0.799087	0.784233	0.646867	0.490224	0.431314	0.526272	0.634875	0.705094	0.738201	0.745016	0.829777	0.863833	0.851731	0.803067	0.733731	0.79812	0.887178	0.342896	0.398805	0.458764	0.489248	0.485985	0.613366	0.726256	0.843472	1.10899	1.18711	1.3272	1.49453	1.62335	1.75489	1.86836	2.0182	2.04986	2.19939	2.34721	2.27373	2.17325	2.13905	1.96872	1.90164	1.7398	1.62588	1.44359	1.40185	1.35437	1.07824	0.996105	1.04902	0.971181	0.897722	0.839743	0.814084	0.71331	0.584328	0.557055	0.558054	0.525982	0.471016	0.32813	0.286412	0.271487	0.216288	0.301304	0.377378	0.588408	0.783833	0.882289	0.907451	1.04583	1.17972	1.14828	1.07506	1.20213	1.18641	1.1587	1.19534	1.3335	1.29568	1.36037	1.48555	1.58831	1.72725	1.69395	1.62953	1.78021	1.89592	1.87416	1.87177	1.98943	1.99842	1.88947	1.77237	1.67587	1.46052	1.42919	1.25817	1.18259	1.12908	1.13345	0.978462	0.847206	0.82904	0.664636	0.715998	0.935883	1.00356	0.976856	1.00681	1.03564	1.03598	1.09505	1.27051	1.35976	1.38007	1.41202	1.40269	1.53631	1.55975	1.46487	1.42178	1.3296	1.25189	0.876467	0.530324	0.493742	0.254315	0.19277	0.215164	0.296185	0.220686	0.145569	0.261168	0.339797	0.272998	0.41321	0.471625	0.552105	0.783347	0.824539	0.96572	0.975781	1.03965	1.06328	0.894754	1.03466	1.28939	1.49135	1.57998	1.69918	1.74936	1.61922	1.2981	1.10705	1.00301	1.03201	1.0693	1.08571	1.01678	1.01471	0.911012	0.664741	0.439374	0.411723	0.526098	0.430601	0.321782	0.517731	0.789576	0.747545	0.798052	0.853139	0.744662	0.598625	0.386992	0.154922	0.120186	0.173721	0.19393	0.21801	0.304211	0.41487	0.64523	0.810563	0.718523	0.63483	0.545463	0.462659	0.321826	0.277819	0.270701	0.269799	0.197995	0.334293	0.205394	0.465279	0.740314	0.974552	1.00674	1.00213	1.14739	1.18854	1.30624	1.32757	1.34776	1.26655	1.51688	1.60124	1.59057	1.49643	1.5502	1.56748	1.52498	1.3242	1.20771	1.26353	0.533567	1.57223	2.9519	3.58192	5.05287	6.9477	7.90679	8.32921	9.06767	9.75074	10.186	10.3745	10.6034	10.7351	10.7089	10.6413	10.2458	9.80173	9.26492	8.50916	7.75727	7.3269	6.16486	4.45306	3.74178	3.3863	2.3643	1.18899	0.751617	0.922984	0.931573	0.803056	0.932238	1.25083	1.37977	1.6727	1.98011	2.01537	2.06797	2.21271	2.23417	2.28933	2.29596	2.32326	2.34919	2.41061	2.48361	2.42482	2.2254	2.11707	1.78977	1.66727	1.69407	1.50147	1.19972	1.35071	1.38335	1.36405	1.47837	1.46309	1.4916	1.69742	1.84016	1.86503	1.75811	1.66622	1.54884	1.25433	0.955332	0.83563	0.666887	0.522158	0.418272	0.410926	0.423382	0.497171	0.884761	1.17245	1.28428	1.38742	1.4059	1.48139	1.6987	1.75818	1.66175	1.52106	1.53421	1.53366	1.27558	1.05003	1.03897	0.979718	0.956995	1.05108	1.00896	1.10034	1.2073	1.16754	1.10039	1.28174	1.30941	1.36185	1.29251	1.18282	1.13944	0.968073	0.836097	0.681997	0.5996	0.696434	0.596323	0.367059	0.264797	0.161641	0.408222	0.465283	0.686832	0.954701	1.00894	1.18087	1.25884	1.31669	1.34896	1.17548	1.16609	1.19364	1.17964	1.19685	1.16275	1.1416	1.04933	0.843797	0.789858	0.720529	0.566982	0.532406	0.452982	0.33787	0.336418	0.2517	0.0648443	0.112479	0.177148	0.370809	0.572209	0.809103	0.896142	0.866908	0.869441	0.852045	0.809517	0.751182	0.643212	0.468014	0.518664	0.553999	0.563829	0.633398	0.804221	0.876634	1.11067	1.39827	1.43913	1.48818	1.67385	1.74481	1.68282	1.49036	1.42526	1.42597	1.41103	1.30771	1.21436	1.1104	1.1066	0.928829	0.627454	0.492544	0.466123	0.278258	0.179077	0.113604	0.197337	0.1859	0.240682	0.304212	0.329885	0.254194	0.196009	0.315416	0.432904	0.635877	0.713884	0.826194	0.838711	0.73858	0.656104	0.450473	0.394379	0.405695	0.64724	0.71175	0.728922	0.553081	0.495451	0.436839	0.327127	0.363084	0.61713	0.816005	0.89347	0.890722	0.9903	1.0127	1.01119	0.866008	0.816882	0.664546	0.565528	0.43318	0.40752	0.589555	0.435267	0.219233	0.213245	0.37913	0.429846	0.511108	0.783605	0.970584	1.04144	0.87429	0.923738	1.14292	1.1678	1.14447	1.34282	1.60188	1.50215	1.41652	1.59647	1.68986	1.73733	1.58458	1.42744	1.29312	1.30215	1.32454	1.38239	1.50212	1.53123	1.63496	1.84164	1.71618	1.55601	1.51505	1.5125	1.26975	1.2411	1.45459	1.58849	1.56576	1.61178	1.64488	1.68791	1.51974	1.38903	1.26234	1.09312	0.784639	0.565829	0.61137	0.458366	0.287725	0.314276	0.283659	0.413049	0.516876	0.590047	0.652765	0.672214	0.700068	0.578345	0.524391	0.560076	0.554393	0.516618	0.485033	0.436325	0.48963	0.41666	0.311931	0.289373	0.341954	0.363923	0.499343	0.536913	0.648746	0.735984	0.690176	0.71212	0.76467	0.634067	0.512677	0.568811	0.585114	0.664793	0.897457	1.05066	1.14356	1.3024	1.49793	1.54382	1.5325	1.59459	1.65682	1.61034	1.46664	1.35397	1.33911	1.36144	1.19443	1.04015	0.993742	0.919264	0.775253	0.849537	0.836199	0.691731	0.537082	0.471274	0.429466	0.293347	0.237192	0.264903	0.141922	0.17992	0.362763	0.461001	0.555004	0.585705	0.548092	0.556771	0.629647	0.737552	0.694218	0.634594	0.69138	0.68609	0.755149	0.552637	0.54284	0.497362	0.563503	0.543873	0.582985	0.528927	0.560346	0.547589	0.599241	0.610114	0.801595	0.888029	0.870538	0.783939	0.825575	0.857772	0.891222	0.839838	0.823271	0.745924	0.809383	0.728808	0.658374	0.259728	0.0457404	0.171346	0.334719	0.597086	0.742916	0.716928	0.730316	0.914716	1.11799	1.20854	1.21553	1.17755	1.05027	0.898871	0.804377	0.662637	0.578451	0.510998	0.533285	0.608706	0.689988	0.62459	0.614178	0.498214	0.476782	0.539319	0.490458	0.464651	0.45671	0.622206	0.594486	0.728482	0.853334	0.888751	0.807218	0.776497	0.775992	0.773864	0.737353	0.788144	0.82852	0.942558	1.04938	0.951207	0.748195	0.746507	0.838733	0.884771	0.8069	0.828167	0.759075	0.7421	0.676831	0.611142	0.543414	0.564806	0.673334	0.692557	0.717492	0.83107	0.970805	0.954349	1.05657	1.00249	1.00646	1.0652	1.21544	1.12327	1.11635	1.29785	1.41953	1.31963	1.30688	1.39035	1.465	1.37345	1.26534	1.12732	1.0447	0.959314	0.819439	0.617771	0.522424	0.494697	0.576503	0.424806	0.341073	0.485901	0.544685	0.608355	0.881565	1.1475	1.19826	1.19833	1.20661	1.20066	1.32345	1.316	1.32595	1.40515	1.50702	1.50746	1.5674	1.60623	1.50428	1.44049	1.47468	1.38147	1.25118	1.12167	1.02185	0.781944	0.586333	0.588023	0.724751	0.818994	0.852019	0.761503	0.630048	0.532479	0.352037	0.412649	0.548696	0.570338	0.674073	0.685574	0.780632	0.769257	0.790419	0.781198	0.680956	0.580605	0.518331	0.514447	0.631875	0.72178	0.996918	1.12601	1.10796	0.976296	1.07118	1.08053	1.04351	0.996921	1.03263	0.96316	0.880526	0.818682	0.815216	0.607245	0.377053	0.476291	0.503828	0.417291	0.524637	0.761647	0.765847	0.750632	0.950957	1.00102	1.15702	1.28505	1.38555	1.53674	1.74071	1.82697	1.95587	1.9492	1.88895	1.82272	1.81645	1.70722	1.43128	1.24268	1.18374	1.07264	0.800836	0.638454	0.627815	0.550299	0.511601	0.494984	0.487379	0.490977	0.658715	0.940918	0.961612	0.940334	1.03286	1.08473	1.11709	1.15303	1.17456	1.22543	1.2613	1.18996	1.12084	1.02739	1.04368	1.04297	1.19779	1.23506	1.36582	1.37637	1.33553	1.30824	1.39383	1.45334	1.57169	1.70777	1.77075	1.68442	1.60422	1.57899	1.57262	1.631	1.54781	1.35975	1.3986	1.4217	1.3237	1.22899	1.27104	1.18302	1.1483	1.1858	1.18196	1.05821	1.06527	1.07841	1.0309	1.0377	1.12537	1.13383	1.16259	0.971809	0.830032	0.717878	0.69819	0.631357	0.449354	0.548365	0.615322	0.551141	0.520338	0.547751	0.564303	0.358537	0.348764	0.254914	0.153931	0.0736273	0.0603377	0.132515	0.316403	0.445403	0.32133	0.289498	0.365814	0.40776	0.531776	0.568204	0.743421	0.803153	0.705141	0.654586	0.521711	0.503589	0.484098	0.393939	0.476555	0.409381	0.330801	0.213292	0.172499	0.175603	0.131832	0.185408	0.253159	0.350774	0.477152	0.495046	0.462032	0.426242	0.478996	0.441986	0.438153	0.37193	0.213999	0.213351	0.135464	0.307584	0.441386	0.607038	0.733341	0.854489	1.05259	1.29311	1.41583	1.41576	1.53711	1.59002	1.64298	1.52367	1.45639	1.4294	1.20546	1.02269	0.875166	0.687719	0.604326	0.660319	0.66232	0.684509	0.853888	1.02728	1.07526	1.15061	1.24295	1.22715	1.19703	1.19717	1.1643	1.06017	0.978125	0.927109	1.06296	0.960542	1.07361	1.16774	1.16059	1.10453	1.0395	1.01055	0.956893	0.982662	0.964125	0.653461	0.576854	0.62276	0.397384	0.281517	0.332736	0.560809	0.675115	0.604723	0.44765	0.460656	0.556888	0.494229	0.408057	0.303372	0.313822	0.572055	0.650333	0.773506	0.872767	1.01659	1.12681	1.49152	1.69227	1.86598	2.10551	2.20828	2.07329	1.87979	1.9365	2.06525	2.05712	1.78013	1.71444	1.67607	1.6488	1.37364	1.10769	1.09613	0.971869	0.709455	0.433102	0.288692	0.0946361	0.400148	0.45451	0.644422	0.683235	0.712992	0.635175	0.490813	0.434591	0.434173	0.497053	0.596458	0.729091	0.897674	0.862968	0.855988	0.824417	0.658794	0.634623	0.796109	0.959302	1.09177	1.25699	1.35375	1.52541	1.76964	1.88266	2.16056	2.33506	2.31028	2.28913	2.35077	2.45669	2.25763	2.12461	2.18887	2.10766	2.00756	1.87353	1.60944	1.37625	1.27789	1.08176	0.98271	0.865247	0.550978	0.424782	0.583748	0.568936	0.572768	0.688276	0.821271	1.05173	1.25857	1.52513	1.70163	1.91127	2.07828	1.96425	1.63563	1.59385	1.55898	1.34486	1.19508	1.28234	1.29317	1.20421	1.44029	1.67942	1.59516	1.54314	1.50747	1.32732	1.03962	0.893106	0.804713	0.654203	0.587567	0.544771	0.466578	0.365308	0.414055	0.328457	0.471994	0.659019	0.601946	0.512792	0.666133	0.671544	0.575524	0.622768	0.813337	0.887943	0.969435	1.19345	1.29065	1.26205	1.21435	1.1631	1.19443	1.15707	1.06173	0.941003	0.938645	0.783141	0.657159	0.492377	0.286835	0.243956	0.340254	0.301211	0.260779	0.476124	0.667261	0.706871	0.52153	0.446235	0.467021	0.48486	0.461979	0.425387	0.44293	0.585879	0.660572	0.642682	0.628821	0.548313	0.686246	0.813077	0.679989	0.534963	0.464869	0.511982	0.378107	0.497656	0.885014	0.951666	0.9208	0.750436	0.574327	0.462746	0.271541	0.38361	0.829826	1.01551	1.10122	1.58114	2.04592	2.29955	2.75705	3.3227	3.60147	3.57153	3.58727	3.65878	3.47614	3.30697	3.29702	3.30516	3.36697	3.28963	3.07268	3.00338	3.0409	2.73874	2.48297	2.58024	2.57107	2.17381	1.94788	1.95127	1.54054	1.17311	1.14169	1.31112	1.51208	1.73881	1.89089	1.66962	1.50312	1.3653	1.40229	1.43912	1.39889	1.37464	1.35916	1.14356	0.868825	0.705645	0.866788	0.773178	0.602605	0.341722	0.408958	0.445943	0.251607	0.0496432	0.145587	0.242095	0.509446	0.71047	0.829947	0.882539	0.913342	0.998501	1.06937	1.1213	1.16873	1.1408	1.10025	1.09515	0.995174	1.0574	1.038	1.16137	1.2189	1.0485	0.883945	0.723818	0.564957	0.213121	0.443846	0.634334	0.951971	1.32697	1.57503	1.69699	1.7122	1.69775	1.82873	2.06534	2.20265	2.222	2.31231	2.47998	2.33038	1.97935	1.76141	1.69654	1.7319	1.55929	1.28605	0.911337	0.930619	1.15764	1.09596	0.922181	1.08332	1.25099	1.48959	1.67683	1.70856	1.60624	1.48072	1.50533	1.4351	1.06822	0.630158	0.65517	0.725157	0.710732	0.496313	0.435489	0.466904	0.756136	0.813784	0.689391	0.72695	0.686585	0.496452	0.458322	0.350396	0.473441	0.624557	0.890939	0.807796	0.703847	0.810779	0.925132	0.9021	0.851924	1.09466	1.06491	1.01445	1.1175	1.29631	1.42205	1.46131	1.53458	1.57099	1.70044	1.82431	1.74326	1.67933	1.74189	1.7974	1.85182	1.62599	1.51084	1.62029	1.73824	1.50661	1.28112	1.31241	1.21816	1.03655	0.92298	0.867772	0.957386	1.05633	1.03701	0.785825	0.402901	0.305021	0.194387	0.477438	0.753474	0.864797	0.98273	1.34684	1.79227	2.25531	2.45494	2.55799	2.65448	2.77783	2.77267	2.65925	2.52681	2.46984	2.49924	2.47624	2.2306	1.88594	1.78347	1.58102	1.22652	1.11106	1.21542	1.2287	1.15192	1.17742	1.05073	0.999308	1.05886	1.06121	1.08955	1.08429	0.806729	0.606927	0.358483	0.168584	0.312016	0.573136	0.817377	0.944211	1.03151	1.16604	1.16963	1.24481	1.28111	1.14177	0.922765	0.783945	0.670972	0.666874	0.595693	0.70387	0.98575	0.945804	0.830423	0.724414	0.605322	0.529362	0.642937	0.801752	1.1086	1.37343	1.5576	1.66378	1.6968	1.82715	2.0028	2.16095	2.07115	1.89901	1.77902	1.74994	1.40545	0.965048	0.767069	0.70132	0.897937	1.0316	1.03216	0.942206	0.993214	1.12346	1.01241	0.997666	0.988047	0.95979	1.08729	1.27188	1.34998	1.16799	0.986142	0.829252	0.798198	0.745853	0.967387	1.04067	1.23665	1.47087	1.58486	1.46036	1.21139	1.0704	1.01142	1.08219	1.1648	1.16788	1.22803	1.29271	1.33081	1.26486	1.0056	0.903728	0.883013	1.00518	1.18994	1.46557	1.36042	1.46277	1.61781	1.58939	1.27106	0.909983	1.01002	1.14255	1.14949	1.15416	1.11288	1.08593	1.14266	1.09639	0.910938	0.866685	0.942855	0.986377	1.12599	1.34481	1.37875	1.41409	1.46721	1.47488	1.39742	1.26299	1.35402	1.32404	1.26655	1.21818	1.19799	1.04734	0.781881	0.503333	0.417439	0.409763	0.483506	0.569995	0.641554	0.774778	0.937877	1.0919	1.27464	1.33458	1.40038	1.56763	1.70539	1.8264	1.90462	1.97385	1.96673	1.89611	1.88366	1.74154	1.48384	1.41283	1.30862	1.2953	1.25801	1.10925	0.955692	0.618622	0.365624	0.395258	0.732037	1.07924	1.31466	1.5672	1.7161	1.87159	1.89707	1.86469	1.79472	1.70455	1.47559	1.47492	1.49568	1.33924	1.12121	1.1034	1.17415	1.37406	1.60361	1.50109	1.52769	1.91667	2.13551	2.01934	1.84309	1.73846	1.62154	1.25199	0.85114	0.674175	0.546739	0.315082	0.190883	0.361342	0.65859	0.863952	0.953066	1.03791	1.06348	1.10544	1.00789	0.918685	1.06692	1.21006	1.16134	1.25532	1.26451	1.29081	1.23972	1.11086	0.983872	0.945845	1.0636	1.0317	0.945452	0.906692	0.934097	0.85139	0.7658	0.745434	0.733292	0.772461	0.836803	0.77637	0.53641	0.262806	0.326367	0.415712	0.409472	0.363274	0.264257	0.340966	0.392657	0.607024	0.7683	0.899016	0.885988	0.820992	0.704922	0.673528	0.64069	0.561662	0.512669	0.528764	0.579448	0.634419	0.581252	0.551971	0.549189	0.474983	0.41826	0.414256	0.375576	0.338033	0.392642	0.368774	0.353861	0.176207	0.0809777	0.209264	0.262194	0.183339	0.188501	0.301923	0.414959	0.558239	0.406319	0.236389	0.143864	0.215796	0.301008	0.32697	0.336728	0.319541	0.432399	0.468697	0.465223	0.41842	0.406657	0.288096	0.247654	0.33562	0.438146	0.427911	0.414987	0.502269	0.536011	0.420129	0.210065	0.22148	0.309144	0.307124	0.330373	0.327373	0.667046	0.831122	0.940407	1.10993	1.30128	1.35448	1.43386	1.50604	1.59297	1.52381	1.50029	1.53418	1.35737	1.21366	1.16909	1.10597	1.02197	1.01917	1.10674	1.14207	1.3247	1.5859	1.62074	1.74938	1.95652	2.05386	2.01403	1.86768	1.79361	1.74869	1.46099	1.30613	1.22149	1.08996	0.987972	1.04362	1.09964	1.13915	1.55339	1.74921	1.78451	1.92407	2.00995	2.01326	1.82333	1.64172	1.47337	1.25782	1.04461	1.01726	0.755528	0.482863	0.392479	0.528535	0.782014	0.994379	1.13435	1.46536	1.88435	2.35412	2.60148	2.58451	2.6494	2.69383	2.87854	2.88344	2.6746	2.66136	2.74357	2.69369	2.60118	2.31119	2.04128	1.91476	1.90972	1.74656	1.28309	1.10273	1.30575	1.2854	1.16453	1.21815	1.28023	1.35279	1.37273	1.23589	1.03035	0.862078	0.769146	0.640591	0.661313	0.807372	1.03576	1.09486	0.98627	0.874893	0.759441	0.752134	0.516082	0.420128	0.598978	0.65844	0.515972	0.42844	0.382358	0.623547	0.933267	1.00713	1.11063	1.32358	1.50649	1.4881	1.31992	1.19663	1.2221	1.41583	1.5976	1.63205	1.57915	1.66304	1.73625	1.62224	1.59991	1.53974	1.59372	1.62812	1.4994	1.16142	0.869394	0.806362	0.72296	0.587723	0.551992	0.834596	0.977755	0.883546	0.814531	0.948236	1.13088	1.08435	1.00512	1.17467	1.05233	0.803797	0.684702	0.668756	0.64936	0.518296	0.494245	0.511282	0.496912	0.554599	0.584835	0.55351	0.678076	0.669502	0.555547	0.47441	0.478143	0.472449	0.617391	0.776755	0.864589	0.972085	1.06656	1.17585	1.20886	1.1224	1.08834	1.11474	1.12113	1.2491	1.29556	1.32476	1.31724	1.32349	1.16058	1.10962	1.03296	0.999331	0.929895	0.989667	0.914429	0.705297	0.582625	0.636587	0.531606	0.34829	0.415334	0.334535	0.0930259	0.108592	0.294225	0.207432	0.138083	0.15041	0.162409	0.262384	0.320916	0.288256	0.315691	0.312707	0.385916	0.424472	0.341503	0.369042	0.427592	0.456335	0.459826	0.407308	0.484763	0.559965	0.509013	0.41909	0.279531	0.335366	0.211866	0.177878	0.235656	0.246031	0.348494	0.419857	0.43924	0.576591	0.817393	0.964288	1.03203	1.26767	1.39679	1.44071	1.62561	1.75978	1.88597	2.02824	2.12098	2.09693	2.02313	1.91975	1.89395	1.76934	1.64339	1.44284	1.25898	1.14573	0.960094	0.67299	0.705042	0.703571	0.668084	0.690576	0.705386	0.699802	0.715001	0.72816	0.719162	0.772087	0.775763	0.885209	0.901746	0.926835	0.853763	0.835043	0.724367	0.780315	0.843741	0.842023	0.675665	0.583182	0.639896	0.510853	0.683977	0.81797	0.873501	1.01778	1.32621	1.455	1.4951	1.2835	1.17371	1.17006	1.19899	1.14953	1.07022	1.1341	1.13422	1.00522	0.72833	0.534106	0.421742	0.369287	0.397706	0.262688	0.45649	0.737124	0.787267	0.638977	0.607891	0.780695	0.897995	0.806936	0.675855	0.618266	0.691556	0.641171	0.471977	0.387054	0.420061	0.567447	0.665243	0.623128	0.483478	0.54578	0.556569	0.373594	0.245719	0.404422	0.494317	0.518541	0.53997	0.562663	0.724766	0.906248	0.916347	0.862939	1.09442	1.14435	1.24454	1.28877	1.33188	1.30753	1.24339	1.04753	0.991856	0.963296	0.965653	1.06119	1.04993	0.974513	0.849602	0.572158	0.666999	0.760443	1.0368	1.30233	1.27339	1.508	1.52772	1.57299	1.57502	1.73262	1.85704	1.76299	1.60144	1.65513	1.63308	1.72601	1.68708	1.69692	1.81588	1.85565	1.66783	1.39124	1.43317	1.37469	1.24907	1.24164	1.11815	1.11908	0.989082	0.853648	0.571708	0.214838	0.19061	0.269078	0.409134	0.559838	0.718919	0.842384	0.98277	1.26438	1.48179	1.54715	1.48978	1.62029	1.80081	1.75259	1.81808	1.71668	1.75807	1.77212	1.7509	1.58852	1.33322	1.24302	1.12989	0.96509	0.942177	0.950215	0.774838	0.554892	0.397105	0.320942	0.356462	0.415751	0.465007	0.630574	0.56378	0.652511	0.643379	0.751371	0.830929	0.67605	0.39807	0.240865	0.271627	0.222056	1.24768	1.83083	2.12495	2.80077	3.67191	4.15341	4.51027	5.02099	5.35791	5.59205	5.7996	5.98103	5.98939	6.16178	6.20406	6.2007	6.11325	5.77762	5.31129	4.87286	4.63751	3.83279	2.91257	2.59184	2.09014	1.33183	0.810928	0.774829	0.41519	0.349908	0.303866	0.0755778	0.30933	0.584803	0.825871	0.825355	0.658833	0.598249	0.561476	0.519635	0.614145	0.677497	0.663817	0.450683	0.0334537	0.413274	0.68071	0.748555	0.936454	1.13854	1.2627	1.0018	0.88988	1.06901	1.32563	1.45536	1.42088	1.2134	1.34942	1.57151	1.56375	1.3585	1.2458	1.34164	1.51532	1.75528	1.79497	1.61139	1.59745	1.72991	1.66068	1.4571	1.0798	0.946387	0.954137	0.681448	0.416878	0.166069	0.0157562	0.199455	0.430383	0.591268	0.700908	0.759007	0.836842	1.09896	1.08861	1.0967	0.910156	0.789521	0.786551	0.67739	0.786929	0.670715	0.536432	0.434025	0.439269	0.290424	0.202877	0.31226	0.466188	0.51944	0.569989	0.492707	0.486962	0.580872	0.505644	0.666551	0.659849	0.777446	0.708451	0.621782	0.636849	0.508714	0.640992	0.660837	0.753753	0.84546	0.913612	0.839395	0.88956	0.817796	0.731994	0.623496	0.761275	0.810384	0.68829	0.658396	0.57665	0.588251	0.239854	0.0671086	0.114257	0.161117	0.0460571	0.310952	0.272522	0.390807	0.502055	0.454006	0.420919	0.375759	0.462457	0.516259	0.578256	0.462601	0.33574	0.341085	0.444586	0.52968	0.594991	0.951486	1.0958	1.05626	0.807041	0.724109	0.928257	0.884652	0.752264	0.65658	0.623014	0.604503	0.68219	0.858845	1.00581	1.07354	1.35397	1.46762	1.60491	1.53989	1.47129	1.43535	1.57233	1.70533	1.68585	1.46241	1.29326	1.15415	0.904434	0.774343	0.841293	0.921354	1.00028	1.14788	1.24752	1.13251	1.07324	1.21686	1.36907	1.4091	1.52657	1.70599	1.84661	1.91867	1.99328	1.98018	1.84735	1.68981	1.62635	1.59042	1.74746	1.65635	1.48823	1.41232	1.24587	0.984331	0.591914	0.676568	0.696165	0.628392	0.676158	0.576927	0.468541	0.530526	0.703012	0.655077	0.840527	1.07117	1.12654	1.14087	1.15966	1.35025	1.27271	1.15933	1.13884	1.008	0.86255	0.702538	0.73464	0.388992	0.433687	0.52693	0.640028	0.718134	1.0394	1.27749	1.3692	1.53768	1.66502	1.68946	1.71051	1.64821	1.63019	1.59676	1.47533	1.38016	1.38584	1.41361	1.23036	1.13398	1.31976	1.26863	1.24448	1.05476	1.02988	0.933126	0.918485	1.14971	1.18505	1.09644	0.925994	0.938689	0.921059	0.840172	0.738928	0.753224	0.752507	0.88591	1.07303	1.07656	1.03812	1.06408	1.14252	1.10506	1.26634	1.24549	1.24294	1.47239	1.57892	1.55916	1.42634	1.43894	1.45452	1.26941	1.20599	1.18856	0.94741	0.820016	0.620063	0.448741	0.30998	0.218202	0.194447	0.199377	0.156241	0.550365	0.536285	0.694469	0.812347	0.862404	0.829905	0.75952	0.726425	0.686079	0.485276	0.393842	0.430537	0.438712	0.446882	0.657773	0.875459	0.952289	0.842582	0.990743	1.12376	1.32415	1.45059	1.35666	1.52357	1.60528	1.55512	1.41691	1.54494	1.54294	1.54387	1.51444	1.59759	1.54946	1.66619	1.85324	1.69857	1.57625	1.73748	1.80176	1.65996	1.70091	1.83461	1.9092	1.98736	2.11297	2.15541	2.27685	2.53686	2.51249	2.50511	2.59877	2.59588	2.46322	2.1625	1.94766	1.69238	1.32222	0.99515	0.753544	0.50037	0.303905	0.388768	0.601982	0.816657	0.902437	1.07264	1.20145	1.22343	1.36185	1.39154	1.38622	1.41738	1.4369	1.31749	1.03258	0.957116	1.00435	0.912626	1.07017	1.22633	1.3651	1.42315	1.48365	1.56662	1.44605	1.40248	1.34656	1.35682	1.27259	1.17877	0.971838	0.942844	0.704965	0.496212	0.240065	0.273248	0.377417	0.578032	0.736087	0.982379	0.964748	0.751365	0.731049	0.603212	0.668254	0.67526	0.616602	0.572695	0.592662	0.627451	0.711647	0.836932	0.816352	0.921333	0.919596	0.758715	0.489765	0.254491	0.216975	0.0837413	0.186895	0.565788	0.735516	0.83389	1.07252	1.24956	1.36235	1.45236	1.52641	1.6207	1.6397	1.63546	1.68713	1.5101	1.23637	1.07784	0.821524	0.738107	0.618329	0.515644	0.409154	0.538412	0.649565	0.643355	0.627157	0.640032	0.570665	0.534663	0.54795	0.58072	0.558779	0.43223	0.375491	0.485461	0.457079	0.344464	0.172954	0.0288935	0.0876701	0.129698	0.0928235	0.14877	0.191186	0.336875	0.465509	0.536283	0.687473	0.810231	0.836897	0.80117	0.536709	0.519249	0.55139	0.52072	0.478418	0.440703	0.456291	0.324904	0.23225	0.54631	0.662385	0.692705	1.01528	1.20277	1.46331	1.68196	1.72437	1.92509	2.03512	1.98266	2.02949	2.04709	2.19622	2.16321	2.10746	2.07276	2.02969	1.89737	1.63271	1.50361	1.45151	1.4634	1.20184	1.19834	1.22981	1.10485	1.01164	0.913643	0.82874	0.780079	0.637628	0.732388	0.819745	1.07499	1.12437	1.1393	1.16267	1.22349	1.2138	1.1007	1.17546	1.25743	1.30284	1.38343	1.42587	1.44015	1.49167	1.47649	1.3521	1.49764	1.46668	1.42982	1.53107	1.60536	1.60272	1.9316	2.03319	2.20904	2.21634	2.24322	2.11952	2.0132	2.05203	2.01041	1.88002	1.81218	1.71488	1.40802	1.24427	1.01385	0.671869	0.617481	0.704552	0.790454	0.84061	1.0463	1.19119	1.26176	1.31694	1.1331	0.991952	0.854809	0.680087	0.555903	0.408672	0.366457	0.363604	0.451553	0.474133	0.485352	0.592407	0.594398	0.523112	0.517689	0.576259	0.675143	0.611154	0.57368	0.591997	0.495319	0.349502	0.295104	0.370736	0.338679	0.235673	0.28873	0.330491	0.262408	0.261626	0.231539	0.150246	0.0271204	0.0199158	0.148874	0.217688	0.158247	0.14542	0.0740536	0.0464371	0.221928	0.402546	0.428835	0.483662	0.532525	0.560774	0.542244	0.392096	0.328166	0.339467	0.41634	0.435299	0.548021	0.555633	0.605796	0.713264	0.721734	0.834963	0.96787	0.982831	1.02032	1.05592	1.28159	1.27609	1.25472	1.16494	1.22952	1.19965	1.03127	0.876841	0.834564	0.860593	0.654498	0.49843	0.461273	0.508779	0.547609	0.531554	0.479826	0.540146	0.461518	0.364131	0.353998	0.426492	0.389438	0.371483	0.291674	0.174225	0.22476	0.0997888	0.184585	0.280946	0.320451	0.395316	0.682744	0.769243	0.773287	0.697992	0.769632	0.793439	0.776227	0.819045	0.910306	0.932119	0.90328	0.93759	0.860901	0.81236	0.79095	0.719982	0.898755	0.86348	0.736214	0.536096	0.620892	0.648847	0.552736	0.429624	0.506531	0.489949	0.503755	0.410234	0.396975	0.350845	0.465681	0.465192	0.669145	0.727619	0.844322	0.78112	0.686981	0.629318	0.507778	0.365633	0.23683	0.0769585	0.156734	0.202164	0.266497	0.397579	0.453202	0.535798	0.489818	0.544349	0.550466	0.625184	1.09918	1.09099	1.0307	1.15691	1.48393	1.59017	1.69877	1.9033	2.02264	2.02901	1.80832	1.70674	1.46349	1.06362	0.860677	0.750469	0.545092	0.657811	0.478472	0.546209	0.325185	0.52167	0.576121	0.665483	0.93521	0.994151	0.759516	0.793407	0.856902	0.698935	0.835279	1.16064	1.41559	1.38394	1.56537	1.77149	1.8364	1.74996	1.70955	1.45951	1.11404	0.883321	0.776795	0.723559	0.720758	0.839575	0.823848	0.56193	0.537736	0.663525	0.722011	0.832377	1.03473	1.04719	0.926418	0.858539	0.717504	0.507815	0.305742	0.351147	0.318814	0.0696945	0.253559	0.398171	0.557844	0.578125	0.897439	1.10014	1.08304	1.07401	1.0983	1.19117	1.17871	1.18887	1.28295	1.23135	1.41329	1.46556	1.40028	1.05801	0.890806	0.899318	0.927218	0.867569	0.777423	0.810104	0.91143	0.789254	0.590986	0.35789	0.23059	0.166787	0.163608	0.412257	0.490809	0.689223	0.696928	0.816682	0.979212	1.35297	1.28586	1.30728	1.37568	1.55366	1.68144	1.75471	1.84432	1.95834	1.78374	1.54953	1.35357	1.30995	1.31281	1.18743	1.26168	1.30705	1.13582	0.926897	0.730263	0.506192	0.245412	0.0841549	0.0759698	0.0779862	0.189866	0.188443	0.225788	0.346451	0.241692	0.215399	0.332198	0.262904	0.20847	0.19193	0.206936	0.554466	0.751854	0.720699	0.584433	0.536065	0.706373	0.660411	0.688675	0.916272	1.13763	1.34428	1.69164	1.90515	1.90541	1.89678	1.96967	2.03524	2.09714	2.22313	2.31441	2.46423	2.55433	2.49787	2.27447	1.9388	1.64326	1.38375	1.04611	0.978306	0.929843	0.81487	0.818107	1.15395	1.23898	1.20559	1.12428	1.0266	0.995368	0.965602	0.807327	0.63337	0.432006	0.0947251	0.23765	0.696295	0.942858	0.961426	0.95098	0.666918	0.431136	0.492213	0.888832	1.08055	1.14566	1.044	0.970435	0.852259	0.714052	0.590723	0.658372	1.24276	2.028	2.41512	2.60485	6.17169	9.30712	10.6496	14.8048	18.8075	21.0631	22.7795	25.0321	26.478	27.0147	27.1827	27.448	27.3993	27.1689	26.5847	25.503	23.969	22.0804	19.4161	16.5259	14.8159	11.5623	7.39902	6.94123	6.39851	4.54057	2.68625	2.18657	2.01169	1.27362	0.559737	0.645855	0.925886	0.990162	0.847686	0.795426	0.884283	1.29609	1.36035	1.27227	1.21477	0.895134	0.83449	0.748732	0.602372	0.620542	0.73087	0.754315	0.762776	0.797677	1.01156	1.16018	1.11538	0.985108	0.882494	0.985041	1.14304	1.02461	0.890009	0.698608	0.453341	0.387115	0.487077	0.599292	0.81164	0.988777	0.966483	0.839321	0.85027	1.01474	0.994444	1.0254	1.14883	1.37806	1.35645	1.17271	0.970273	0.810041	0.667739	0.361847	0.116171	0.181896	0.369062	0.464508	0.493311	0.629289	0.680571	0.817345	0.754478	0.72925	1.14615	1.34297	1.63558	2.09413	2.45757	2.66123	2.93111	3.10798	3.16246	3.16427	3.21626	3.10132	2.90083	3.0527	3.12	3.00444	2.67113	2.48841	2.24993	2.22273	1.95935	1.53052	1.19022	1.21204	1.08915	0.814324	0.706556	0.611582	0.490756	0.719225	0.792163	0.846427	0.867253	0.963874	0.877092	0.883157	1.08616	1.31815	1.21736	1.1095	0.885107	0.889951	0.835744	0.700061	0.600523	0.621024	0.546635	0.445091	0.588146	0.678634	0.659638	0.596052	0.639444	0.705315	0.718296	0.822588	0.977434	1.08257	1.11394	1.4266	1.7451	1.76886	1.72018	1.68581	1.80748	1.87994	1.86961	1.77481	1.65212	1.74912	1.84553	1.7086	1.4349	1.2202	1.14723	1.10361	1.18217	1.14169	1.06446	0.942879	1.09045	1.19805	1.36067	1.40035	1.39878	1.54737	1.65586	1.79566	2.22612	2.411	2.56635	2.51942	2.51714	2.47086	2.26385	2.26699	2.18775	2.20273	2.2932	2.36996	2.07303	1.83782	1.76369	1.67042	1.36983	1.23069	1.12262	1.09093	1.29339	1.30769	1.072	1.20204	1.33544	1.44196	1.73554	1.96175	1.99065	2.09708	2.23559	2.15894	2.09445	2.25494	2.409	2.51948	2.6019	2.68358	2.69253	2.72348	2.62897	2.42047	2.52939	2.54252	2.243	2.35289	2.57932	2.44452	2.26813	2.08508	2.03839	2.04505	1.87202	1.81921	1.74005	1.63065	1.52025	1.40003	1.42924	1.61971	1.74932	1.875	1.81449	1.72099	1.80932	1.63768	1.33754	1.49934	1.50742	1.3638	1.30077	1.46039	1.61408	1.5324	1.53662	1.64882	1.50365	1.45869	1.4605	1.47874	1.44865	1.62293	1.64499	1.57282	1.41957	1.56459	1.57228	1.24701	0.979668	1.17317	1.02272	0.913504	0.853264	1.01077	1.08996	1.38418	1.68017	1.90341	2.22168	2.71405	2.82307	3.04579	3.19296	3.05466	2.99479	2.94657	2.84772	2.56894	2.46608	2.35259	2.09314	1.95746	1.92679	2.17588	2.29603	2.51067	2.45448	2.57395	2.64267	2.50275	2.61711	2.77276	2.68224	2.9723	3.02168	3.02418	2.86039	2.73624	2.51975	2.41007	2.26143	2.04032	1.96365	1.87244	1.61611	1.40866	1.39496	1.3285	0.865684	0.609321	0.495486	0.46868	0.771799	0.779799	0.893444	0.855306	0.638439	0.616168	0.707491	0.923433	1.22509	1.35809	1.68114	1.80244	1.92544	1.89886	1.96013	2.02519	1.91248	1.78777	2.11579	2.26063	2.2141	2.0199	1.90285	1.77917	1.53878	1.1556	0.837286	0.882509	0.646494	0.543257	0.579864	0.909455	1.43088	1.81081	2.13794	2.27377	2.50168	2.75598	2.71389	2.88346	3.24209	3.40537	3.1913	2.8604	2.66273	2.31653	1.81344	1.30721	1.33242	0.980093	0.790019	0.649668	0.152267	0.406731	0.434543	0.491638	0.447972	0.621189	0.671898	0.609533	0.622269	0.845018	1.09608	1.05919	1.0134	0.918749	0.882209	0.779951	0.36759	0.183741	0.456857	0.889721	1.05356	1.58414	1.99853	2.14578	2.42298	2.72504	2.82295	2.85717	2.83933	2.98167	2.9927	2.99272	2.79627	2.74805	2.4985	2.27888	1.93871	1.432	1.13462	0.8397	0.798211	1.1313	1.39298	1.70742	1.49361	1.60754	1.69596	1.54624	1.33482	1.24804	1.25287	1.21579	0.947985	0.517379	0.340608	0.099203	0.168611	0.440552	0.673412	0.954918	1.02442	1.15106	1.51761	1.66979	1.57811	1.47734	1.67717	1.81579	1.70125	1.74872	1.95401	2.06753	2.11087	1.98486	1.84103	1.88521	2.12067	2.15815	1.95398	1.97643	1.93699	1.96923	1.68937	1.37361	1.10954	1.17623	1.15092	0.903538	0.422703	0.454627	0.469367	0.67239	0.714192	1.05942	1.29924	1.41309	1.19933	1.1295	1.41891	1.51502	1.40745	1.48839	1.5325	1.82599	2.08158	2.27282	2.20957	2.32862	2.64777	2.73991	2.86762	2.91622	2.70875	2.72959	2.50702	2.09753	1.66988	1.42646	1.38341	1.12466	1.19578	1.29327	1.24231	1.43965	1.47768	1.41989	1.3014	1.2874	0.957769	0.505892	0.446934	0.379775	0.615211	0.715156	0.560665	0.811519	0.873711	0.635886	0.458681	0.262965	0.391227	0.510844	0.842883	0.920087	1.01007	1.20107	1.09003	1.01204	0.907084	1.05831	1.00213	0.797662	0.670066	0.744698	0.644854	0.710059	0.820144	0.941566	0.991708	0.9667	1.12931	1.22504	1.26024	1.63192	1.77027	1.87136	2.00074	2.11441	2.19062	2.36427	2.3745	2.46915	2.45713	2.53994	2.68205	2.80032	2.74057	2.69756	2.39094	2.28656	1.9383	1.74336	1.69346	1.37488	1.00457	0.86278	0.536106	0.285919	0.172432	0.152904	0.230341	0.419991	0.588223	0.880246	1.27489	1.54725	1.68153	1.55862	1.66773	1.59996	1.50938	1.28976	1.26639	1.17996	0.861311	0.668125	0.71239	0.880021	1.11893	0.990807	0.857078	0.918899	1.22185	1.24337	1.26757	1.64142	1.88186	1.82113	1.55957	1.602	1.49421	1.33055	1.17666	1.19831	1.07464	1.07243	1.24504	1.02194	1.03068	1.1974	1.52498	1.75558	1.84015	1.77356	1.73031	1.91938	2.02553	1.81521	1.80754	2.02442	2.05385	2.31788	2.55996	2.63959	2.83332	2.86222	2.77678	2.59742	2.60787	2.60757	2.56164	2.81664	2.89719	2.76609	2.54539	2.4088	2.35267	2.24265	2.05647	1.78798	1.93268	1.93655	1.72901	1.55762	1.58591	1.3855	1.30747	1.30839	1.24173	1.14179	1.07002	0.95972	0.604925	0.492373	0.677667	0.881427	1.13889	1.41501	1.58611	1.77452	1.83578	1.90232	1.73503	1.65034	1.35	1.01864	0.818282	1.01462	0.985335	0.809675	0.628111	0.669041	0.577842	0.278417	0.0777787	0.1747	0.236663	0.0996456	0.292664	0.359759	0.143941	0.193329	0.403337	0.504174	0.544065	0.72572	0.993767	1.40908	1.42146	1.3368	1.03385	0.831968	0.660532	0.456825	0.285829	0.450261	0.478882	0.749743	1.06338	1.07813	1.07755	1.15559	1.16302	1.19726	1.0584	1.06307	0.932841	0.912727	0.914844	0.532201	0.591472	0.628148	0.683141	0.658591	0.648269	0.688693	0.73135	0.785011	0.83097	0.861229	0.963854	1.20042	1.16534	1.21612	1.17119	1.15509	1.04571	1.05787	1.1514	0.996897	0.92282	1.11958	1.21864	1.16417	1.09694	1.18111	1.20306	1.26324	1.30156	1.29341	1.32939	1.5213	1.56472	1.54278	1.51303	1.53608	1.50738	1.38616	1.33007	1.21761	1.16703	1.28683	1.2503	1.10022	1.14604	1.32103	1.31995	1.3163	1.48844	1.57719	1.48455	1.32717	1.2018	1.01445	0.755201	0.627774	0.55947	0.434214	0.546464	0.777579	0.913113	1.07467	1.25795	1.3838	1.52368	1.65579	1.61248	1.45067	1.57949	1.66689	1.50464	1.33034	1.38529	1.4983	1.5211	1.54544	1.59331	1.55812	1.57544	1.48463	1.12666	0.808242	0.656351	0.594444	0.435098	0.345196	0.50732	0.604509	0.485239	0.189026	0.0478269	0.138937	0.195928	0.16766	0.147136	0.282592	0.502223	0.590869	0.620491	0.924361	1.16673	1.16488	1.04744	1.08823	1.28691	1.38759	1.49972	1.69983	1.87137	1.95231	1.82449	1.73692	1.66318	1.50811	1.35074	1.29973	1.42028	1.35161	1.0362	0.959133	1.16524	1.24105	1.12557	1.01933	0.98113	1.07034	1.16417	1.26959	1.27477	1.22827	1.1458	1.05619	1.00532	0.870365	0.792803	0.698229	0.808451	0.819154	0.626242	0.311164	0.163474	0.145251	0.0570652	0.10444	0.221507	0.325992	0.505845	0.605956	0.588023	0.443856	0.313819	0.35861	0.499931	0.60438	0.619866	0.6436	1.01697	1.17584	1.18947	1.17249	1.10503	1.22864	1.42015	1.46783	1.48304	1.4654	1.52218	1.37808	1.17803	1.13089	1.23817	1.46461	1.46942	1.29687	1.06821	0.98849	0.878247	0.568713	0.539115	0.509473	0.546559	0.472182	0.307708	0.136045	0.25051	0.387544	0.414339	0.365264	0.413281	0.397771	0.396162	0.353467	0.480394	0.639943	0.791212	0.879548	0.857091	0.947584	0.961942	0.948759	1.17785	1.51482	1.59556	1.79814	2.31732	2.5171	2.46365	2.38353	2.63734	2.74446	2.80057	3.00116	3.06914	3.04784	3.01629	2.92146	2.70292	2.59993	2.53631	2.45364	2.70815	2.79369	2.51225	2.23081	2.07985	1.79274	1.34798	1.09439	1.06227	0.851249	0.733804	0.725586	0.507112	0.502816	0.581168	0.796216	0.942966	0.943628	0.931546	0.980999	0.921253	0.729653	0.73968	0.824014	0.935582	0.973376	0.977975	0.959575	0.785005	0.6926	0.620269	0.564232	0.45819	0.327992	0.246246	0.302179	0.396872	0.316193	0.217484	0.411673	0.543474	0.549293	0.546133	0.53269	0.552629	0.49556	0.452661	0.447393	0.499307	0.643257	0.638113	0.49034	0.405426	0.430129	0.485984	0.454204	0.492778	0.582903	0.733589	0.899121	1.06349	1.19597	1.22705	1.20869	1.17974	1.18787	1.15041	0.931176	0.659524	0.619161	0.636854	0.542805	0.383988	0.219716	0.281055	0.50689	0.640294	0.633482	0.616838	0.738422	0.72827	0.613225	0.642388	0.75231	0.774594	0.61471	0.339307	0.209691	0.316718	0.649795	0.811423	0.886391	0.905209	0.935356	0.898351	1.01743	1.24905	1.40768	1.45882	1.38424	1.43672	1.34331	1.19912	1.13375	1.1629	1.13842	0.978552	0.653905	0.307337	0.269704	0.580541	0.882088	1.15044	1.29714	1.31381	1.33438	1.49385	1.70186	1.89007	1.9403	1.87151	1.90023	2.01641	1.96847	1.99988	1.99642	1.95915	1.92959	1.68017	1.342	0.911324	0.63704	0.66355	0.808919	1.08989	1.22141	1.24359	1.31899	1.21997	0.989179	0.906297	0.783535	0.828822	0.883332	0.783453	0.553099	0.468722	0.465146	0.58662	0.77983	0.886328	0.842847	1.02152	1.35069	1.5171	1.44495	1.34648	1.37391	1.34385	1.20582	1.12676	1.1636	1.18417	1.35517	1.43043	1.35806	1.15963	1.00421	0.838956	0.728827	0.746434	0.778699	0.841617	0.905257	0.802364	0.580713	0.258279	0.124824	0.316062	0.4324	0.440009	0.590584	0.734337	0.786431	0.693235	0.7337	0.931553	1.10801	1.13973	1.03876	0.865341	0.710783	0.690568	0.568428	0.388233	0.229504	0.19936	0.252572	0.484045	0.822561	1.04384	1.07353	1.21639	1.36156	1.39813	1.33937	1.36375	1.40277	1.45605	1.25578	1.10988	1.0024	0.784821	0.555801	0.443445	0.40054	0.392069	0.465947	0.691832	0.804766	0.929196	1.0172	1.02738	1.02468	1.05062	1.03593	0.956659	1.00852	1.09306	1.01789	0.759659	0.692592	0.682111	0.617086	0.559187	0.658089	0.748167	0.737859	0.727771	0.592035	0.488722	0.459217	0.380263	0.149705	0.182786	0.383003	0.716254	0.924404	1.16807	1.40006	1.42551	1.5225	1.56947	1.55477	1.59434	1.54679	1.54748	1.49872	1.50135	1.50416	1.35203	1.22851	1.13922	0.998867	0.735113	0.643253	0.593368	0.508357	0.64196	0.621842	0.574583	0.707263	0.854317	0.937953	1.00916	1.04878	1.11393	1.08717	1.15104	1.28812	1.2828	1.26153	1.20487	1.15278	1.22731	1.10232	0.993454	0.944928	0.881374	0.735275	0.39269	0.0184165	0.173926	0.368328	0.535754	0.570225	0.632585	0.637253	0.606056	0.540112	0.655758	0.549608	0.421707	0.278393	0.314711	0.493354	0.516033	0.688648	0.691064	0.72022	0.660838	0.719887	0.884389	0.92998	0.884817	0.952984	0.923448	0.963348	0.899818	0.817924	0.69951	0.646507	0.681694	0.632755	0.657801	0.700357	0.718627	0.711982	0.706795	0.746187	0.743805	0.731732	0.785917	0.823727	0.767224	0.741171	0.768223	0.690132	0.684993	0.889507	1.02642	1.13924	1.29774	1.38855	1.36135	1.25387	1.12039	1.04175	0.896106	0.779548	0.649795	0.654615	0.66334	0.631008	0.57558	0.644401	0.618285	0.632329	0.615538	0.496999	0.242739	0.201758	0.245102	0.24225	0.196831	0.18027	0.294571	0.485267	0.500539	0.493077	0.536903	0.529224	0.395266	0.309213	0.301404	0.356595	0.508545	0.574108	0.526081	0.587278	0.581919	0.629525	0.618242	0.657327	0.72876	0.587734	0.428191	0.374261	0.262332	0.206037	0.146216	0.208383	0.384661	0.56347	0.616399	0.625217	0.735851	0.764266	0.589827	0.448096	0.609657	0.773829	0.736097	0.647563	0.593758	0.582438	0.42705	0.44576	0.476131	0.442049	0.468438	0.375139	0.365063	0.401887	0.47694	0.656208	0.782425	0.773301	0.906241	1.04137	0.95792	0.9458	0.996046	1.18686	1.1955	1.08191	1.15439	1.43516	1.55408	1.61825	1.57001	1.54398	1.40543	1.17529	1.0378	1.04724	1.14911	1.26562	1.06885	0.64928	0.47555	0.262064	0.12293	0.423228	0.586017	0.666399	0.741289	1.10731	1.36448	1.3108	1.27578	1.29714	1.2809	1.20625	1.44801	1.70568	1.9296	1.8133	1.56726	1.21786	0.817208	0.691707	0.690935	0.854584	1.07358	1.04252	0.796381	0.598313	0.4253	0.233497	0.139369	0.305196	0.470332	0.545861	0.757185	1.10556	1.32062	1.29	1.01212	0.861887	0.93439	0.894562	0.840454	0.796195	1.04055	0.975572	0.815387	0.667625	0.483765	0.600297	0.729562	0.633391	0.832492	1.04972	1.11853	1.16988	1.38218	1.51637	1.46275	1.4426	1.446	1.47169	1.50051	1.55558	1.62986	1.51798	1.36729	1.27916	0.865012	0.54934	0.29595	0.388103	0.261907	0.109443	0.349877	0.406693	0.447039	0.578029	0.841119	0.820752	0.786938	0.669876	0.703275	0.718337	0.915888	1.02197	0.959017	0.833101	0.801334	0.730501	0.555929	0.600242	0.746532	0.988581	1.02151	0.934803	1.00715	1.00055	0.962338	0.883017	0.941719	0.936423	0.704097	0.367158	0.317211	0.389698	0.477393	0.521458	0.444362	0.512883	0.625139	0.752618	0.764842	0.802394	0.966237	1.03251	1.10215	1.21189	1.26705	1.24302	1.17711	1.07784	0.893045	0.537478	0.303062	0.294884	0.210116	0.274518	0.361344	0.460537	0.498602	0.463677	0.428118	0.427083	0.344763	0.351906	0.38423	0.432344	0.337002	0.379228	0.424357	0.38964	0.370887	0.414627	0.545092	0.685393	0.838416	0.910799	0.946402	0.992652	1.07413	1.08339	1.06	1.10008	1.08955	1.08352	1.07584	0.988859	0.890762	0.830729	0.831497	0.684158	0.417717	0.394954	0.437332	0.288666	0.0664206	0.0742806	0.0833292	0.0631732	0.163441	0.176616	0.14853	0.170095	0.321918	0.333627	0.329609	0.267401	0.205768	0.227276	0.124821	0.0579814	0.213857	0.333028	0.489287	0.689804	0.851001	0.902641	0.951798	0.972212	0.927562	0.72478	0.548464	0.441249	0.340277	0.309182	0.321341	0.334943	0.555057	0.773926	0.866601	0.975375	1.07524	1.13653	1.12236	1.1309	1.15171	1.11138	0.911605	0.884568	0.905965	0.809668	0.751072	0.852795	0.980967	1.23982	1.44051	1.47112	1.69274	1.87362	1.76644	1.7166	1.69719	1.7503	1.59208	1.39803	1.38435	1.38081	1.37182	1.36295	1.25109	1.14294	0.959147	0.725329	0.647106	0.523903	0.333769	0.372806	0.385824	0.573758	0.598654	0.631512	0.709117	0.674839	0.648068	0.757764	0.774168	0.767443	0.714551	0.657836	0.550695	0.547232	0.585644	0.48243	0.33515	0.258299	0.258556	0.22338	0.426656	0.745107	0.813139	0.687227	0.661675	0.475955	0.438608	0.486524	0.684668	0.835708	0.981832	1.03486	1.26693	1.45272	1.58807	1.75326	1.89072	1.94474	2.12228	2.20109	2.25016	2.35922	2.30794	2.27035	1.91885	1.55726	1.31448	0.936946	0.831464	0.664351	0.510315	0.485115	0.317406	0.205069	0.275694	0.180539	0.237988	0.158222	0.224874	0.279138	0.38147	0.613138	0.760325	0.91424	1.07643	1.21713	1.59156	1.74328	1.79554	1.7539	1.5402	1.41055	1.23228	1.10576	1.0424	0.917825	0.975753	1.02269	0.782481	0.712494	0.758306	0.779039	0.732488	0.727494	0.755942	0.720285	0.804827	0.819769	0.750835	0.847424	0.909949	1.03991	1.12579	1.12364	1.09154	0.989247	0.886699	0.738053	0.469975	0.345825	0.302835	0.315613	0.387378	0.468245	0.514049	0.698224	0.892387	1.05087	1.12199	1.05096	1.10651	1.26943	1.40944	1.41937	1.52599	1.67431	1.71723	1.56469	1.46515	1.43796	1.33624	1.25949	1.13983	0.92323	0.650946	0.668666	0.711819	0.588182	0.417742	0.402545	0.507151	0.685157	0.764241	0.614121	0.513597	0.607952	0.700626	0.728985	0.662225	0.572925	0.702016	0.877392	1.02745	0.996994	1.10014	1.10883	1.24818	1.33915	1.30745	1.24299	1.16404	1.33656	1.35677	1.27386	1.12335	1.10295	1.06385	1.03999	1.04589	0.883638	0.795415	0.770773	0.616578	0.412228	0.382077	0.414288	0.457334	0.339768	0.376618	0.315793	0.434948	0.797806	1.03893	1.33836	1.55812	1.73438	1.7652	1.97397	2.12557	2.17907	2.11521	2.15834	2.08984	1.88902	1.9271	1.9503	1.84075	1.61869	1.50632	1.46614	1.45987	1.42864	1.21259	1.05606	1.24787	1.28465	1.09921	0.94411	0.906531	0.947371	1.00022	1.2007	1.44659	1.91002	2.89325	3.76104	4.20833	4.55661	4.88805	5.11282	5.23945	5.27266	5.13257	4.92437	4.90343	4.99426	4.91058	4.60251	4.2226	3.92053	3.57693	2.98617	1.95841	1.39314	1.60521	1.20318	0.331694	0.512199	0.7207	0.555894	0.0975331	0.501712	0.946591	1.07803	0.894757	0.905073	1.20584	1.35927	1.3032	1.21123	1.14005	1.2892	1.46912	1.41724	1.01034	0.573011	0.376606	0.506695	0.24198	0.522798	0.61741	0.39392	0.399418	0.78881	0.994181	1.129	1.32767	1.59013	1.75916	1.65609	1.41327	1.41207	1.71916	1.8071	1.72509	1.57821	1.58933	1.46058	1.34352	1.24456	1.16372	1.25527	1.32313	1.2962	1.15171	0.866367	0.74691	0.63579	0.618187	0.731702	0.659406	0.574011	0.644402	0.891107	0.991733	0.940004	0.732362	0.727384	0.943605	0.980279	0.943897	0.948806	1.09814	1.24152	1.51272	1.5563	1.46768	1.44986	1.47	1.5932	1.68488	1.64637	1.59411	1.51067	1.43319	1.17423	0.857307	0.697851	0.734497	0.701988	0.78177	0.92851	0.952561	1.05211	1.09784	1.17465	1.1798	1.25685	1.38179	1.44334	1.58219	1.70321	1.73399	1.57665	1.33114	1.21716	0.8417	0.40002	0.0988657	0.226593	0.267131	0.376427	0.608554	0.792353	0.956244	1.01898	1.0483	1.17401	1.28261	1.19992	0.978909	0.942842	0.988802	1.06213	1.00274	0.833175	0.779152	0.962198	0.994602	0.78487	0.854787	0.938109	1.07269	1.34159	1.44788	1.42593	1.34676	1.37336	1.31025	1.22807	1.40245	1.55481	1.61003	1.63732	1.57726	1.53742	1.5121	1.48548	1.30219	1.16063	1.30716	1.25874	1.23313	1.283	1.28825	1.21549	1.25013	1.39102	1.5054	1.48262	1.57496	1.63873	1.57603	1.60147	1.69535	1.64273	1.70159	1.86188	1.85631	1.6599	1.49335	1.41833	1.32949	1.1431	0.9687	0.913409	0.983304	0.864053	0.607814	0.345519	0.384784	0.214045	0.20937	0.528277	0.653366	0.754446	0.826491	1.04663	1.18271	1.13806	1.07284	0.988168	0.918173	1.02164	0.959012	0.881571	0.79116	0.835574	0.827838	0.730922	0.699554	0.673982	0.726686	0.693446	0.564239	0.412507	0.345027	0.36485	0.267891	0.12474	0.130953	0.268961	0.292483	0.407508	0.47761	0.57058	0.677028	0.693278	0.747076	0.875106	0.981724	1.01701	0.985894	1.02865	1.07804	0.918776	0.850694	0.836405	0.786372	0.783641	0.859603	0.90399	0.861479	1.1178	1.1862	1.1872	1.35849	1.46986	1.55023	1.45775	1.24414	1.08136	0.885836	0.540376	0.401154	0.441801	0.681632	0.662252	0.70524	0.898161	0.867632	0.814355	0.823385	0.926714	1.03943	0.954341	0.892864	0.977191	0.772692	0.448184	0.260878	0.377414	0.51305	0.674365	0.874735	0.907323	0.834782	0.767866	0.754083	0.856667	0.900215	0.795977	0.861453	0.912827	1.05167	1.09342	1.11755	1.12185	1.1801	1.21681	1.12579	0.909742	0.842648	0.778856	0.684484	0.520541	0.501605	0.573516	0.55084	0.41478	0.304465	0.252576	0.270098	0.366016	0.402109	0.355478	0.306713	0.477152	0.45185	0.417074	0.268717	0.195723	0.303319	0.43999	0.580276	0.907577	1.03959	1.10584	1.13385	1.22746	1.47724	1.68769	1.77265	1.77694	1.72836	1.64843	1.52235	1.29969	1.24946	1.14796	1.17034	1.17184	1.019	0.748464	0.517595	0.398133	0.165814	0.0921632	0.0470864	0.190824	0.265382	0.388852	0.450522	0.68246	0.921862	0.963111	0.941332	1.00629	1.04884	1.16647	1.26055	1.37074	1.51577	1.74991	1.79356	1.67205	1.5957	1.59606	1.5508	1.6748	1.73258	1.69322	1.72272	1.84973	1.75981	1.5398	1.49493	1.56667	1.57967	1.68674	1.65397	1.52532	1.4998	1.50134	1.32237	1.31267	1.45193	1.51457	1.57157	1.55987	1.4307	1.33763	1.03146	0.775221	0.743326	0.863626	0.866251	0.947015	1.0422	1.05498	1.14644	1.28472	1.46	1.5588	1.69097	1.65195	1.45095	1.33489	1.2924	1.23416	1.29566	1.20568	1.19007	1.46402	1.66454	1.60372	1.44547	1.46649	1.55028	1.49018	1.26226	1.12282	1.05302	1.09938	1.04146	0.859279	0.642573	0.56302	0.58759	0.536798	0.524347	0.619407	0.714438	0.759405	0.952858	1.21018	1.19105	1.09651	1.08312	1.14357	1.05643	1.00788	1.12612	1.22747	1.38871	1.50563	1.6058	1.71349	1.70165	1.61882	1.46263	1.3277	1.16307	0.92029	0.711567	0.616306	0.650897	0.716516	0.811998	0.862336	0.859303	1.0104	1.25628	1.41228	1.45794	1.6585	1.81975	1.82004	1.64572	1.55717	1.63742	1.7464	1.6807	1.48695	1.51709	1.50249	1.37847	1.151	1.12184	0.994531	0.876295	0.828534	0.673128	0.452293	0.335768	0.350549	0.246503	0.318505	0.499112	0.696438	0.793456	0.847782	0.755135	0.706726	0.632793	0.487785	0.357272	0.347508	0.38392	0.468586	0.554918	0.688279	0.814396	0.911916	0.924367	0.895063	0.812513	0.797353	0.697424	0.752469	0.94948	1.10025	1.05006	0.927207	0.912559	0.870834	0.77148	0.580279	0.67233	0.761721	0.822269	0.922865	1.12259	1.24702	1.38979	1.44344	1.37607	1.37105	1.39416	1.41882	1.35882	1.28709	1.37333	1.49106	1.47599	1.44382	1.38175	1.38903	1.25231	0.822222	0.440049	0.326892	0.229113	0.309072	0.393503	0.384247	0.436884	0.45116	0.677664	0.781813	0.981869	0.985755	1.01475	1.08691	1.18616	1.31164	1.48922	1.53501	1.67358	1.82717	1.82859	1.59392	1.43817	1.40638	1.39093	1.22741	1.0802	0.964707	0.801128	0.567613	0.354299	0.130831	0.260029	0.384865	0.486317	0.429063	0.320466	0.464727	0.471774	0.491163	0.510721	0.647378	0.719404	0.661761	0.61583	0.65383	0.578884	0.516981	0.578793	0.600914	0.552694	0.650098	0.7567	0.896263	0.85773	0.918066	1.07528	1.1782	1.17126	1.17365	1.21593	1.21974	1.12931	1.1984	1.22061	1.1276	1.12071	1.18906	1.12396	1.14905	1.24646	1.25242	1.31669	1.54324	1.57058	1.68338	1.72449	1.69277	1.58657	1.42739	1.23109	1.08644	0.937048	0.869012	0.679833	0.541497	0.500233	0.412568	0.271125	0.326363	0.288496	0.397437	0.390817	0.24651	0.143205	0.223061	0.295064	0.322458	0.223749	0.263677	0.387857	0.532786	0.615904	0.601431	0.571472	0.521731	0.476854	0.474566	0.458567	0.528946	0.581569	0.598812	0.727666	0.670632	0.568387	0.432283	0.278419	0.122511	0.102648	0.408134	0.587328	0.735495	0.900338	0.889471	0.898175	0.759474	0.648708	0.518444	0.548161	0.456173	0.469709	0.54975	0.621611	0.588297	0.413659	0.369967	0.43132	0.477517	0.683469	0.881276	1.02488	1.11764	1.14488	1.17209	1.07286	0.930528	0.845683	0.734126	0.478277	0.23054	0.238167	0.273128	0.330446	0.343601	0.398019	0.581386	0.790272	0.849318	0.872998	0.962573	1.03692	0.415834	0.452478	0.484925	0.561605	0.609144	0.550418	0.488099	0.444605	0.459466	0.471518	0.409244	0.381172	0.281598	0.212365	0.293197	0.391116	0.500669	0.608962	0.540005	0.57047	0.782377	1.05101	1.11057	1.21511	1.43925	1.42811	1.35598	1.41247	1.55493	1.66426	1.87195	2.00995	2.03625	1.82626	1.79358	1.66913	1.49253	1.41992	1.33153	1.337	1.35045	1.25047	0.997868	0.794823	0.87765	0.999583	1.0015	1.16098	1.28318	1.32502	1.33128	1.59171	1.6856	1.66075	1.65009	1.68485	1.6369	1.60998	1.68982	1.66827	1.73635	1.76328	1.72424	1.68978	1.70379	1.6499	1.45525	1.42604	1.31537	1.2627	1.24363	1.21311	1.15159	1.10249	1.04608	0.988144	1.04279	1.10675	1.09091	1.01513	0.929334	0.779779	0.672375	0.659543	0.738944	0.790002	0.858292	0.853145	0.873988	0.796515	0.726792	0.730675	0.657526	0.666164	0.6433	0.592947	0.500573	0.502589	0.396111	0.192049	0.0547603	0.186012	0.273098	0.428628	0.590921	0.682459	0.702089	0.75185	0.778512	0.717197	0.753268	0.755464	0.788682	0.940217	0.949837	1.02115	1.08326	1.09312	1.14717	1.36116	1.58849	1.7008	1.78625	1.84082	1.82816	1.81755	1.83214	1.80777	1.83885	1.82389	1.69057	1.40438	1.32366	1.21562	0.996066	0.939816	0.971135	0.932887	0.962309	0.795094	0.694554	0.546239	0.541397	0.47132	0.289372	0.378286	0.507502	0.477445	0.433211	0.465766	0.458764	0.315611	0.0908945	0.33441	0.529505	0.67419	0.782522	0.863199	0.887836	1.03343	1.25879	1.24656	1.26927	1.36561	1.42196	1.2486	0.979682	1.01736	1.0901	1.20953	1.23094	1.22862	1.29172	1.4632	1.39321	1.17322	0.996643	0.948224	0.906868	0.785645	0.753314	0.618516	0.624345	0.557186	0.490708	0.344681	0.278362	0.258828	0.574752	0.798666	0.776549	0.846674	1.17035	1.35471	1.22731	1.25288	1.44273	1.75467	1.93157	1.87854	1.97627	2.14827	2.04478	1.99893	2.2533	2.38436	2.36319	2.35005	2.3471	2.18716	2.39735	2.58071	2.59206	2.79815	3.35119	3.50091	3.10565	2.62645	2.45116	2.15976	1.862	1.51128	1.23919	1.24638	1.39576	1.45518	1.34927	1.36416	1.44554	1.49999	1.74682	2.10713	2.29467	2.27722	2.35661	2.44067	2.16335	1.57926	0.958011	0.955744	0.91641	0.693004	0.584487	0.716065	0.98539	1.30808	1.48759	1.39025	1.41052	1.44897	1.54471	1.62676	1.68558	1.66734	1.65013	1.63791	1.53615	1.62943	1.73701	1.71334	1.85909	2.08636	2.04189	1.92292	1.901	1.89764	1.71248	1.61555	1.61514	1.66563	1.61851	1.60505	1.40607	1.17508	1.19064	1.17824	0.949549	0.775089	0.655012	0.567962	0.349197	0.346504	0.588271	0.679049	0.789432	0.800316	0.905465	0.766653	0.789295	0.873156	1.01844	1.10245	1.13708	1.13525	1.14923	1.17547	1.16002	1.06736	0.873758	0.788548	0.960473	0.935274	0.671319	0.712063	0.934734	1.0889	1.24548	1.27346	1.44114	1.58859	1.67755	1.598	1.64716	1.90394	1.94083	2.00864	2.12411	2.14994	2.29884	2.37928	2.2179	2.09693	2.16962	2.23803	2.14443	2.24269	2.38937	2.32059	2.45019	2.48274	2.36886	2.42581	2.46068	2.37444	2.37525	2.55254	2.51086	2.48038	2.54133	2.5037	2.35997	2.14483	1.9071	1.70362	1.53036	1.35379	1.08869	1.12446	1.17918	0.995363	0.867527	0.733501	0.538954	0.506441	0.48255	0.326625	0.23613	0.346935	0.426467	0.390105	0.370305	0.449931	0.60229	0.512813	0.520101	0.597384	0.707662	0.790044	0.931788	1.02988	1.09099	1.0622	1.08471	1.13327	1.16837	1.16342	1.37826	1.55327	1.642	1.66381	1.63521	1.6363	1.57634	1.68546	1.63561	1.66164	1.75199	1.64691	1.43124	1.29144	1.09404	0.975958	1.06922	1.21699	1.19268	1.26011	1.38416	1.23585	1.00459	1.04268	1.1666	1.31334	1.32668	1.35941	1.16072	0.864352	0.666118	0.416035	0.0759238	0.274959	0.457817	0.508046	0.752964	1.09994	1.42117	1.48218	1.58023	1.68463	1.62552	1.50584	1.46687	1.41921	1.39831	1.50218	1.55649	1.43372	1.25294	1.30854	1.25076	1.27844	1.35921	1.49616	1.55754	1.62667	1.63027	1.59992	1.59173	1.48922	1.43929	1.43788	1.37902	1.15019	1.13097	1.1638	1.00809	0.952804	1.15402	1.24078	1.31736	1.49822	1.56442	1.65693	1.68301	1.61638	1.52384	1.41437	1.47079	1.43238	1.33905	1.19491	1.03764	0.775284	0.571804	0.446286	0.298214	0.377982	0.450861	0.349591	0.331231	0.351554	0.368034	0.30063	0.281854	0.315805	0.337977	0.335625	0.319064	0.228581	0.171348	0.164396	0.197468	0.265361	0.219232	0.237973	0.27087	0.278196	0.119181	0.128414	0.212932	0.215489	0.213793	0.336021	0.402001	0.343878	0.269751	0.335339	0.555606	0.637113	0.602138	0.647997	0.739498	0.787699	0.717705	0.749332	0.760451	0.804293	0.979207	1.08664	1.05336	1.14526	1.18915	1.26403	1.15062	0.994257	0.979949	1.06329	0.983712	0.731986	0.571114	0.638588	0.623379	0.476583	0.460656	0.550087	0.528248	0.448934	0.381777	0.275656	0.369403	0.248836	0.218715	0.182742	0.206103	0.326328	0.545012	0.70668	0.771983	0.787133	0.850578	0.725477	0.585863	0.424	0.3463	0.515974	0.542537	0.566592	0.754269	0.926833	0.918266	0.936193	1.13084	1.15483	1.26107	1.52969	1.62578	1.54909	1.32718	1.30642	1.33948	1.36153	1.35337	1.48695	1.58075	1.58237	1.35499	1.17872	1.14683	0.9628	0.718244	0.635539	0.577763	0.425287	0.29129	0.345094	0.332458	0.463649	0.560387	0.765597	0.834502	0.840768	0.691053	0.718366	0.672746	0.622662	0.556898	0.610992	0.655695	0.723803	0.660746	0.608064	0.772383	0.926119	0.95137	1.08462	1.30287	1.36238	1.19157	1.05176	1.04937	0.975729	0.995598	1.16408	1.20662	1.30477	1.31769	1.37781	1.33053	1.46061	1.47325	1.51886	1.50445	1.5259	1.50633	1.36609	1.26342	1.31475	1.33006	1.24276	1.32724	1.46629	1.52571	1.59146	1.67897	1.71701	1.70535	1.64718	1.60931	1.50208	1.55656	1.58554	1.55875	1.29262	1.02864	0.825681	0.669397	0.509879	0.50996	0.654404	0.656883	0.829849	0.99127	1.15365	1.13239	1.13797	1.36174	1.46915	1.49966	1.53371	1.51528	1.57213	1.51021	1.26869	1.02152	0.710959	0.649884	0.59262	0.578019	0.566983	0.712018	0.748139	0.724916	0.749678	0.957626	1.17326	1.21106	1.20093	1.32853	1.32553	1.23627	1.19533	1.10733	0.978011	0.779324	0.886169	0.945991	0.945086	0.950877	1.05026	0.833419	0.714163	0.804981	0.853696	0.899252	0.949858	1.03826	1.08307	1.18387	1.20284	1.21194	1.23483	1.18684	1.1242	1.0674	0.913463	0.737623	0.52688	0.394299	0.385859	0.524837	0.62021	0.636958	0.965439	1.16402	1.27497	1.34292	1.45221	1.47984	1.39876	1.28836	1.20151	1.1118	0.937229	0.79982	0.654276	0.591989	0.588317	0.586339	0.540961	0.434292	0.327733	0.282492	0.295568	0.437437	0.648265	0.79973	0.791527	0.849273	0.962707	0.964246	0.87654	0.704727	0.681204	0.602265	0.624852	0.745306	0.8161	0.940959	1.01597	1.05487	0.823903	0.549335	0.487766	0.377788	0.520401	0.589401	0.614896	0.628958	0.77488	0.783942	0.784721	0.638378	0.469536	0.629375	0.748668	0.708593	0.559878	0.63988	0.656574	0.666622	0.752719	0.993083	1.1907	1.12848	1.05394	0.793763	0.634327	0.504217	0.484994	0.266409	0.240975	0.226756	0.25518	0.378466	0.672614	0.725016	0.86287	0.879204	1.04454	1.24078	1.30211	1.44144	1.59387	1.65716	1.62809	1.6439	1.54086	1.43901	1.14186	0.943996	0.88584	0.813964	0.800026	0.730118	0.820491	0.834466	0.850364	0.812639	0.84121	0.525827	0.476384	0.330728	0.103657	0.354227	0.463069	0.425514	0.486006	0.700697	0.793081	0.650931	0.705373	1.00333	1.04179	0.97726	0.922019	0.995326	0.973455	0.853831	0.830103	0.871825	0.740709	0.55818	0.573959	0.72763	0.759454	0.680761	0.487789	0.447	0.357586	0.31834	0.399257	0.58365	0.744829	0.809814	0.890401	0.904785	0.907135	0.731465	0.571468	0.535184	0.582008	0.62592	0.596433	0.553728	0.77326	0.904657	0.980423	0.879272	0.70083	0.748557	0.877999	0.957112	1.13891	1.32759	1.44328	1.58978	1.59243	1.61754	1.41658	1.24568	1.25294	1.33305	1.3372	1.49523	1.57517	1.60953	1.70423	1.76988	1.62732	1.58461	1.70293	1.68128	1.60866	1.72411	1.68173	1.60915	1.4138	1.2521	1.19789	1.03737	1.08238	1.20343	1.32176	1.46287	1.39132	1.46514	1.40087	1.26426	1.21666	1.04822	0.69793	0.603631	0.532737	0.393591	0.338986	0.386498	0.457301	0.632936	0.885628	0.931114	0.989391	0.469159	0.416197	0.429424	0.280362	0.178671	0.498312	0.699	0.73102	0.637691	0.578213	0.591817	0.354934	0.276642	0.276991	0.348291	0.401844	0.57417	0.671911	0.961398	0.94253	0.868175	0.734948	0.763234	0.89889	0.959107	1.11261	1.42083	1.48042	1.39269	1.10239	0.695109	0.472574	0.232613	0.0980352	0.18107	0.268289	0.588996	0.556268	0.90044	0.812035	0.791826	0.707114	0.571401	0.641601	0.613017	0.521407	0.49324	0.443332	0.537395	0.672484	0.890327	1.163	1.22442	1.23159	1.27646	1.1452	1.06056	1.03024	0.9857	0.967213	0.830946	0.882988	0.868376	0.852364	0.780031	0.795929	0.949172	1.03929	1.16051	1.31523	1.4526	1.57668	1.73707	1.82059	1.74412	1.79903	1.75587	1.68506	1.6008	1.60437	1.62616	1.50617	1.6647	1.59429	1.50092	1.62155	1.68601	1.6147	1.61171	1.61724	1.49918	1.44365	1.35916	1.21338	0.985079	0.704812	0.558979	0.491436	0.47295	0.335387	0.399339	0.624033	0.738436	0.836019	1.12966	1.19422	1.30745	1.33955	1.26231	1.18991	1.10095	0.959989	0.772267	0.681672	0.573646	0.741924	0.681262	0.424498	0.360591	0.400455	0.632579	0.875346	1.10329	1.27763	1.37868	1.57048	1.87659	2.20358	2.41222	2.60427	2.67146	2.64856	2.5359	2.19832	1.95532	1.93096	2.0158	1.85527	1.57862	1.61354	1.47026	1.28066	1.12858	1.08259	1.11666	1.21661	1.17032	0.901246	0.898403	1.0368	0.904551	0.94076	1.10996	1.25849	1.70197	1.59836	1.43968	1.09291	0.876232	0.795032	0.633933	0.4853	0.31741	0.339532	0.382693	0.230642	0.0785101	0.410018	0.379376	0.414683	0.512867	0.560071	0.40638	0.779321	0.877996	1.25749	1.27502	1.39605	1.1441	1.07616	1.09763	0.936181	0.861629	0.838761	0.853321	0.674569	0.500595	0.309251	0.068073	0.412468	0.62995	0.712173	0.90554	1.18563	1.47548	0.972469	0.917599	0.903957	0.767832	0.597361	1.24912	1.8357	1.84097	2.24811	3.01775	3.51353	3.40375	3.38247	3.49659	3.54471	3.34138	3.19682	3.29479	3.36354	3.42246	3.47632	3.4562	3.33569	3.05876	2.75691	2.68937	2.86761	2.51134	2.12342	2.27548	2.43871	2.04349	1.37685	1.06448	1.09265	1.08222	0.856813	1.02332	1.12657	0.953358	0.652816	0.423465	0.749457	0.719998	0.593785	0.698453	0.765011	0.738006	0.757858	0.799678	0.878997	1.14119	1.53798	1.66567	1.74813	1.78795	1.81607	1.96524	2.12318	2.24805	2.29705	2.38502	2.34358	2.08863	1.74734	1.73525	1.6415	1.55018	1.36732	1.27665	1.07384	0.719112	0.451938	0.419949	0.453013	0.442684	0.576998	0.727243	0.901525	0.93328	0.982193	1.12455	1.21943	1.1244	1.1078	1.09693	1.14957	1.39985	1.56296	1.50799	1.59829	1.67636	1.69968	1.43223	1.45301	1.54677	1.64746	1.65	1.53412	1.36179	1.06119	0.935737	0.905325	0.761804	0.633742	0.633618	0.660977	0.757107	0.835283	0.797886	0.769387	0.818932	0.723417	0.530811	0.350841	0.506396	0.46611	0.497577	0.69555	0.858973	0.95068	1.27178	1.46419	1.55485	1.82288	2.12172	2.22761	2.34172	2.46092	2.64411	2.49201	2.38869	2.31258	2.27415	2.2804	2.28594	2.09054	2.0955	2.14441	1.98963	1.7561	1.52026	1.44272	1.26242	1.27997	1.14102	0.897602	0.591633	0.51227	0.556048	0.425978	0.27919	0.460294	0.549989	0.666286	0.803415	0.87733	0.845737	1.12586	1.19925	1.33608	1.17639	1.1353	1.11344	1.03716	0.876679	0.967634	1.13229	1.28323	1.11331	1.03145	1.41808	1.50988	1.49321	1.77578	2.17044	2.35079	2.60513	2.89983	3.00534	3.24271	3.48637	3.65118	3.81995	3.84999	3.78606	3.67271	3.13435	2.59958	1.977	1.53289	1.26716	0.674768	0.372536	0.342282	0.384924	0.768202	1.02428	1.14782	1.27012	1.34086	1.28888	1.49212	1.84457	1.96095	1.98245	2.01173	2.16792	1.85186	1.76013	1.83984	1.98482	1.92612	1.78867	1.78595	1.54281	1.43849	1.26944	1.09871	1.07749	1.26103	1.19006	1.45596	1.65407	1.47305	1.41724	1.42587	1.46503	1.39289	1.61796	1.67029	1.77798	1.73209	1.80196	1.96809	1.93138	1.95392	1.89061	1.88996	1.79486	1.51316	1.21494	1.12739	0.655282	0.668379	0.689018	0.667927	0.640782	0.611987	0.791535	0.951983	1.08531	1.03026	0.900584	0.972746	0.996286	0.764634	0.60713	0.469309	0.500483	0.376187	0.340764	0.338286	0.203635	0.202599	0.295087	0.292396	0.43298	0.644182	0.974404	1.07704	1.20428	1.34846	1.47293	1.4531	1.36643	1.29569	1.15797	1.0374	1.1299	1.07484	1.1816	1.16052	1.26692	1.19815	1.11858	1.20932	1.17804	1.08319	1.05168	1.09729	1.17285	1.14757	1.17107	1.25262	1.2532	1.15204	1.02929	0.871915	0.80062	0.813649	0.609412	0.417626	0.388574	0.372278	0.508449	0.76151	0.95452	1.05191	1.2897	1.66547	1.73811	1.77354	1.64992	1.71342	1.60014	1.48259	1.39363	1.3922	1.35189	1.29171	1.13322	1.0786	0.966386	0.766715	0.654023	0.836193	0.777558	0.971866	1.2464	1.37531	1.49697	1.72434	1.90502	2.23618	2.48232	2.59013	2.8221	2.77598	2.76182	2.69264	2.50081	2.28643	1.96554	1.56118	1.2618	1.02483	1.05435	1.22705	1.27873	1.50179	1.44541	1.51181	1.56911	1.43042	1.33723	1.36849	1.01051	0.795651	0.69138	0.647422	0.788572	0.988825	0.943788	1.06286	1.29393	1.18035	1.07657	1.0496	0.916606	0.773336	0.492123	0.380915	0.375131	0.534299	0.687539	0.754124	0.818812	0.973262	0.725277	0.590312	0.578494	0.418434	0.293121	0.339003	0.581196	0.748547	1.00309	1.39213	1.60521	1.7697	1.93712	2.12957	2.21448	2.26988	2.24389	2.17626	2.17699	2.05228	1.94152	1.51083	1.17463	0.96587	0.735597	0.578537	0.443826	0.20522	0.173658	0.293762	0.583235	0.694368	0.708252	0.746457	0.624232	0.477528	0.551314	0.599531	0.607422	0.500736	0.568815	0.703776	0.87337	1.00729	1.07845	1.27782	1.19035	1.28778	1.34816	1.36174	1.28064	1.12601	1.12956	1.13997	1.07715	1.10702	1.09741	1.25128	1.09092	0.873131	0.845193	0.828097	0.917336	0.922324	0.994935	1.10718	1.39339	1.59949	1.64334	1.67024	1.56716	1.4587	1.28789	1.18413	0.91707	0.74471	0.698134	0.542666	0.38176	0.313932	0.570283	0.605608	0.768158	0.98977	1.14034	1.22501	1.22338	1.32948	1.42981	1.43086	1.34883	1.33348	1.26771	1.05153	0.988368	1.08129	0.984626	1.17345	1.15039	1.1442	1.30026	1.3138	1.31002	1.1345	0.891651	0.708309	0.40877	0.281917	0.126662	0.191557	0.305557	0.232395	0.0257242	0.309987	0.643172	0.632794	0.874187	0.896104	1.11641	0.745196	0.381298	0.415978	0.361176	0.211564	0.123573	0.374455	0.532906	0.594193	0.695574	0.781417	0.831987	0.752465	0.634661	0.679459	1.01915	1.27832	1.20436	1.26856	1.23736	1.10471	0.719011	0.608115	0.743461	0.981265	1.16353	1.28634	1.32338	1.49787	1.55397	1.50261	1.55898	1.5872	1.63248	1.48322	1.41983	1.24132	1.00227	0.778584	0.638755	0.52528	0.512703	0.422898	0.483729	0.626462	0.826878	0.95774	1.12246	1.22687	1.4083	1.27679	0.976962	0.95107	0.872624	0.857276	0.628478	0.687529	0.584479	0.510898	0.658705	0.79981	0.92982	1.05941	1.1852	1.15127	1.19844	1.33192	1.7994	2.00587	2.11379	2.01014	1.82327	1.58401	1.33838	1.42877	1.46828	1.5052	1.63062	1.62615	1.46861	1.32654	1.27516	1.31171	1.44136	1.51449	1.52555	1.55191	1.46621	1.09857	0.878519	0.782311	1.07234	1.09161	1.03192	1.03616	1.06951	1.11618	0.807779	0.800771	0.923399	0.740575	0.808584	0.988562	1.19493	1.4378	1.47062	1.54893	1.66536	1.65142	1.69399	1.65662	1.72903	1.86864	1.89516	1.90629	1.8862	1.8084	1.78981	1.50571	1.10073	1.03735	0.93614	0.721355	0.70906	0.616495	0.683426	0.576198	0.280015	0.224733	0.397591	0.474896	0.387078	0.45655	0.539319	0.459817	0.330683	0.305651	0.413532	0.623589	0.796548	0.86843	0.82777	0.953638	1.00386	1.02262	0.852039	0.621695	0.768004	0.533298	0.348531	0.183108	0.441928	0.537431	0.781888	1.31388	1.47372	1.55842	1.71242	1.91425	2.25785	2.28779	2.14864	2.09604	2.28466	2.26069	2.27245	2.18737	2.30965	2.30724	2.16592	2.03866	1.75939	1.87192	2.00481	1.79705	1.59426	1.56513	1.41969	1.28272	1.14495	1.09806	1.10509	0.995674	0.88414	0.618502	0.472492	0.473845	0.50157	0.723751	0.891728	1.17655	1.47152	1.71667	1.92664	2.23394	2.14174	2.13934	2.04401	2.01375	1.87651	1.69127	1.58856	1.47899	1.32933	1.23758	1.05336	0.922171	1.1287	1.27129	1.30148	1.41043	1.41024	1.42632	1.4629	1.43075	1.39349	1.32129	1.20621	1.03627	0.830422	0.684275	0.58263	0.548922	0.568307	0.525299	0.548639	0.594003	0.705507	0.761266	0.897862	0.775871	0.738744	0.66534	0.460868	0.39004	0.320202	0.343372	0.368082	0.304587	0.251375	0.300042	0.373684	0.300185	0.225226	0.289356	0.289618	0.369685	0.435019	0.428266	0.463798	0.459366	0.704489	0.900064	0.982995	1.20089	1.32041	1.31975	1.25243	1.31898	1.31266	1.42695	1.49918	1.58909	1.59604	1.69527	1.73269	1.68607	1.61063	1.59235	1.53528	1.49011	1.40912	1.192	1.081	1.04154	0.864392	0.804444	0.863913	0.814669	0.781894	0.869531	0.806208	0.789896	0.672305	0.683042	0.566015	0.738029	0.885303	0.914923	0.893365	0.914026	0.911867	0.813856	0.680365	0.654842	0.616319	0.53349	0.448755	0.433282	0.396202	0.453703	0.556544	0.58364	0.668936	0.459861	0.403215	0.407306	0.549898	0.757476	0.772187	0.735638	0.77525	0.751413	0.632786	0.603445	0.610021	0.632343	0.744116	0.852988	0.86161	0.849972	0.811826	0.831709	0.867962	0.891193	1.09462	1.23409	1.30959	1.2216	0.940098	0.829444	0.614687	0.297023	0.233453	0.405471	0.554451	0.718445	0.893835	1.06856	1.10793	1.13742	1.13087	1.12306	1.17385	1.17163	1.2365	1.29397	1.37611	1.42034	1.51945	1.40549	1.31839	1.35442	1.31433	1.12936	1.10205	1.18958	1.11619	1.06464	1.08514	1.12779	1.17885	1.07435	0.980594	0.925017	0.952828	0.910899	0.744465	0.817497	0.84507	0.742076	0.747396	0.772256	0.789814	0.871833	0.87341	0.820095	0.886973	1.01635	1.09227	1.36967	1.57785	1.61123	1.78916	1.87164	1.89255	1.97478	1.94893	2.07659	2.26931	2.44957	2.43833	2.2717	2.13089	2.02497	2.11152	2.21653	2.11369	2.06974	2.27443	2.29355	1.6772	0.725813	0.248839	0.572684	1.75009	4.53964	5.76707	7.44313	10.3032	12.2577	13.4339	14.6738	15.8276	16.4679	16.6218	16.7409	16.99	17.2937	17.2436	16.8668	16.3416	15.3827	13.7347	11.6209	10.1403	8.60509	5.4111	3.97658	3.67276	2.50644	1.34775	0.655781	0.478571	0.41693	0.338814	0.1962	0.0649987	0.421861	0.902101	1.22648	1.25925	1.13976	0.900078	0.747005	0.695713	0.515837	0.4466	0.440288	0.471031	0.500244	0.453743	0.455726	0.46558	0.471936	0.483978	0.525599	0.653043	0.848688	1.05221	1.17057	1.30794	1.44895	1.51062	1.43782	1.27736	1.30818	1.26839	1.23722	1.21869	1.14641	1.05913	0.965277	0.83263	0.666526	0.583579	0.62631	0.635983	0.573266	0.572736	0.45643	0.424454	0.411204	0.406645	0.488174	0.565665	0.665685	0.648874	0.615051	0.558264	0.507856	0.443437	0.307355	0.329462	0.269311	0.204367	0.229061	0.24477	0.275146	0.250407	0.268888	0.288802	0.359981	0.187714	0.114094	0.122315	0.16645	0.284181	0.357516	0.489926	0.514647	0.600626	0.763968	0.869071	0.921519	0.945586	0.964385	1.06023	1.08634	1.01215	0.931686	0.856205	0.690892	0.740562	0.738653	0.829938	0.965564	1.1487	1.17138	1.20051	1.29232	1.40535	1.42995	1.40006	1.51927	1.56222	1.42271	1.34506	1.17618	1.18853	1.02275	1.10684	1.10276	0.944428	0.754902	0.758669	0.603391	0.393299	0.466444	0.548735	0.527313	0.52902	0.646695	0.715745	0.892635	1.10082	1.20188	1.34411	1.3219	1.27436	1.16716	1.03666	1.05362	1.02332	0.972984	0.886437	0.777263	0.633795	0.556463	0.516949	0.353136	0.220286	0.103875	0.0300299	0.0843547	0.174902	0.309264	0.448765	0.569598	0.766718	0.844771	1.01838	1.12329	1.14199	1.1624	0.993431	0.938968	0.880239	0.760321	0.652192	0.687816	0.663858	0.723016	0.74719	0.772934	0.773996	0.862133	0.979103	0.963962	1.04442	1.08201	1.16463	1.08458	1.03929	0.936079	0.820347	0.744178	0.80404	0.703427	0.64687	0.791174	0.885496	0.86112	0.854403	0.870151	0.928258	0.790475	0.68141	0.569924	0.553402	0.494149	0.414005	0.273241	0.301427	0.212511	0.130162	0.0565047	0.233327	0.343766	0.44269	0.48397	0.68807	0.754805	0.729237	0.705929	0.650934	0.701294	0.675517	0.745328	0.786742	1.03838	1.12024	1.1951	1.1095	1.09341	1.00323	0.804686	0.751131	0.623987	0.517496	0.394505	0.439577	0.42111	0.431782	0.659745	0.804534	0.95632	1.12115	1.2559	1.26779	1.47236	1.46629	1.36814	1.32	1.32021	1.32255	1.1388	1.16842	1.18565	1.20647	1.11738	1.09941	0.959663	0.82793	0.677351	0.46332	0.358004	0.282213	0.268899	0.375121	0.320787	0.38802	0.512259	0.533984	0.594421	0.691651	0.818537	0.841289	0.772891	0.753296	0.787151	0.902927	0.966084	0.983328	1.21835	1.30891	1.32299	1.4312	1.4512	1.40054	1.18836	1.12668	1.0175	0.925993	0.849609	0.908345	0.967682	1.04564	1.06907	1.27946	1.30036	1.2491	1.21827	1.32007	1.25882	1.02019	1.03983	1.01438	0.928845	0.96346	1.01855	1.05897	1.07672	1.12159	1.13216	1.21491	1.27292	1.18726	1.07572	1.12486	1.07942	0.985172	0.875613	0.904804	0.801962	0.691914	0.597516	0.566516	0.404034	0.373491	0.316611	0.29274	0.340398	0.377779	0.362846	0.479142	0.53531	0.577988	0.577345	0.504163	0.520474	0.454446	0.425934	0.329815	0.184874	0.2198	0.234154	0.243582	0.328476	0.37782	0.398737	0.543576	0.632073	0.621708	0.599441	0.527255	0.464452	0.556265	0.627764	0.78394	1.00184	1.04471	1.22276	1.28371	1.35702	1.48657	1.52217	1.56172	1.45909	1.41426	1.40971	1.2661	1.09998	1.04335	0.905192	0.866839	0.749792	0.578854	0.425729	0.347179	0.223117	0.111196	0.176623	0.241962	0.212785	0.29006	0.341098	0.300135	0.289785	0.3865	0.575671	0.693784	0.799853	0.817434	0.818166	0.851381	0.908866	0.981407	0.992787	0.989347	1.07187	1.12617	1.1238	1.07311	1.02429	0.959822	0.982502	1.11828	1.10571	1.02485	1.00268	0.864846	0.747506	0.590513	0.507282	0.507302	0.402248	0.224534	0.172397	0.318462	0.453648	0.642905	0.884481	1.02183	1.09645	1.12391	1.33128	1.48403	1.56333	1.52116	1.57176	1.6165	1.4038	1.41647	1.48455	1.5641	1.56015	1.61184	1.57964	1.61885	1.69682	1.58707	1.48426	1.4402	1.37229	1.23372	1.06353	0.989385	0.845353	0.5893	0.384022	0.40149	0.37236	0.236165	0.179821	0.0956711	0.0908583	0.181677	0.274247	0.399227	0.451174	0.540896	0.706089	0.71427	0.712855	0.680181	0.701233	0.758322	0.722966	0.699215	0.693201	0.635396	0.654505	0.557142	0.405767	0.279761	0.251937	0.264279	0.301871	0.408429	0.417981	0.390997	0.492004	0.527778	0.533958	0.649305	0.740231	0.802481	0.772057	0.64432	0.647129	0.539273	0.54174	0.548952	0.772005	0.834201	0.912918	0.879217	0.949478	0.94486	0.814855	0.714201	0.673147	0.677745	0.663187	0.513129	0.441795	0.481574	0.350892	0.283932	0.288082	0.384511	0.456251	0.550231	0.737002	0.962523	0.98355	0.943163	0.85949	0.778053	0.73652	0.636098	0.524392	0.636302	0.539281	0.52432	0.59094	0.720572	0.772009	0.921682	1.11835	1.24817	1.32389	1.35594	1.38583	1.32763	1.33572	1.26813	1.17357	1.06515	0.932292	0.790895	0.688001	0.566446	0.425788	0.657413	0.853206	0.881524	0.989091	0.995471	0.949826	0.729237	0.659915	0.664972	0.739329	0.790902	0.83425	0.746965	0.647451	0.567201	0.659847	0.654988	0.602286	0.573982	0.580387	0.478534	0.322528	0.423319	0.637426	0.705508	0.792484	0.741143	0.870637	0.882221	0.87074	0.916782	0.930828	1.00024	0.908781	0.728608	0.580737	0.333459	0.215121	0.18223	0.245124	0.342277	0.281553	0.349357	0.603082	0.844526	0.979626	1.20606	1.34627	1.41241	1.28815	1.01278	1.0165	0.871624	0.758027	0.629277	0.428258	0.341949	0.239997	0.234388	0.444555	0.633754	0.748525	0.764877	0.787185	1.00271	1.30849	1.44	1.50352	1.53994	1.4975	1.36582	1.08847	1.0014	0.934862	0.881244	0.882108	0.814653	0.652574	0.391017	0.290904	0.273781	0.256676	0.243463	0.262812	0.242771	0.178984	0.260691	0.409193	0.500177	0.582785	0.611448	0.605413	0.527428	0.469196	0.430914	0.395446	0.328765	0.298797	0.338594	0.332829	0.202201	0.215734	0.241345	0.34877	0.548055	0.661289	0.845775	0.953197	1.0279	1.15237	1.19717	1.2892	1.34673	1.45449	1.438	1.41847	1.37751	1.3142	1.24293	1.30892	1.29138	1.30041	1.28267	1.31118	1.12927	1.12603	1.15754	1.05192	1.06349	1.06137	1.00185	0.998342	1.02474	1.02887	0.942596	0.915648	0.877103	0.926944	0.924583	0.834442	0.717402	0.814399	0.773742	0.741052	0.69326	0.77643	0.69518	0.687786	0.654896	0.647917	0.652749	0.64323
41	181.268	1.60209	1.80256	1.91539	1.87624	1.91901	1.91658	1.88848	1.81388	1.75037	1.81258	1.75299	1.53767	1.56966	1.39748	1.21858	1.24577	1.30106	1.38452	1.40578	1.2438	1.07594	0.986674	0.784893	0.582596	0.565774	0.33528	0.127812	0.251833	0.486004	0.746225	0.943716	0.911339	1.09621	1.15861	1.22935	1.22323	1.29348	1.26622	1.23251	1.04966	0.812107	0.595581	0.413925	0.49633	0.635362	0.77082	0.913391	1.05573	0.921176	1.02005	0.985449	1.01095	0.972705	0.934746	0.771767	0.682522	0.612477	0.414962	0.296027	0.278606	0.478096	0.555637	0.505542	0.636081	0.68508	0.57856	0.57694	0.564069	0.417737	0.364133	0.472593	0.504669	0.636421	0.700197	0.861113	1.04637	1.18873	1.31795	1.44596	1.58817	1.71647	1.58557	1.58439	1.58746	1.57914	1.44845	1.30224	1.16555	1.00376	0.912875	0.810892	0.763701	0.630538	0.593397	0.379221	0.358402	0.456912	0.449389	0.472746	0.569152	0.549034	0.584307	0.575251	0.647813	0.73623	0.813431	0.911486	0.947577	0.888244	0.986016	0.96119	0.926807	1.03685	1.09335	1.08055	1.14837	1.1803	1.05255	1.16876	1.20261	1.18987	1.24204	1.24531	1.38496	1.41045	1.37185	1.4242	1.48918	1.44266	1.33612	1.16248	1.14393	1.23718	1.13372	1.02946	1.11266	1.07093	0.852063	0.7817	0.696315	0.827642	0.919025	0.940186	0.992789	1.04299	0.985753	0.86368	0.705974	0.636083	0.615389	0.631876	0.64588	0.655031	0.751585	0.760681	0.842153	1.06728	1.12277	1.21599	1.47642	1.72942	2.00487	2.20912	2.3213	2.21279	1.93881	1.6838	1.47712	1.41974	1.32415	1.03385	0.840501	0.573851	0.466757	0.527861	0.504162	0.430517	0.528256	0.434074	0.46139	0.442121	0.313037	0.183411	0.0530038	0.308241	0.649042	1.0684	1.2055	1.31248	1.28089	1.3237	1.39013	1.33512	1.33144	1.30058	1.30227	1.08581	0.876015	0.727623	0.690745	0.976152	1.04075	1.23214	1.58189	1.65019	1.50743	1.48818	1.43744	1.33719	1.2491	1.31186	1.14658	0.955527	0.777414	0.46583	0.174556	0.174984	0.410594	0.527615	0.73627	1.13843	1.544	1.57632	1.57688	1.91522	1.91802	1.59368	1.5813	1.77791	1.62476	1.21161	1.04958	1.11103	1.16534	1.16582	1.14604	1.16519	0.995457	0.746516	0.745991	0.858514	1.0223	1.13782	1.2201	1.03861	1.24928	1.3492	1.31545	1.38137	1.56408	1.7688	1.9366	1.77022	1.54062	1.39326	1.34914	1.54113	1.69767	1.82896	2.20154	2.36241	2.28586	2.13044	1.93591	1.88288	2.24721	2.30548	2.10306	2.16478	2.25158	2.2206	2.16747	1.89568	1.87361	2.05021	2.23285	2.26317	2.08308	1.84848	1.82194	1.54244	1.20125	1.12122	1.20755	1.14359	0.881825	0.419898	0.343244	0.628192	0.70638	0.842809	0.759471	0.657613	0.426294	0.38675	0.505153	0.543836	0.509174	0.415168	0.12602	0.177946	0.274681	0.647583	0.848712	0.939389	1.0599	1.28677	1.30723	1.43617	1.54538	1.63904	1.6471	1.56449	1.46952	1.37132	1.31647	1.29017	1.24234	1.17833	1.19865	1.16514	0.992971	0.938285	0.866047	0.750301	0.667714	0.637662	0.514976	0.424853	0.357376	0.284884	0.258443	0.101356	0.340419	0.493588	0.639808	0.73299	0.735277	0.810845	1.02281	1.06503	0.946078	1.03345	1.12092	0.965572	0.803917	0.773595	0.66265	0.496761	0.399898	0.221687	0.208627	0.385963	0.650799	0.94875	1.15546	1.33736	1.44571	1.46603	1.54077	1.66018	1.65034	1.58085	1.4278	1.48997	1.52327	1.3875	1.21771	1.11809	1.0266	0.835976	0.691274	0.61125	0.577187	0.456019	0.422209	0.670001	0.939184	1.266	1.42555	1.56821	1.87664	2.05868	2.10954	2.122	2.1159	2.12413	1.96666	1.90205	1.6727	1.67507	1.60601	1.45106	1.39933	1.23477	1.05787	1.02385	0.845165	0.634187	0.483259	0.465593	0.455724	0.314598	0.152009	0.189978	0.218655	0.209865	0.45604	0.497317	0.660168	0.525329	0.688038	0.874193	0.848504	1.14717	1.51941	1.80322	1.94052	2.1788	2.14854	2.24066	2.29834	2.32899	2.35548	2.30823	2.21254	2.15152	1.89357	1.80307	1.66069	1.63431	1.60977	1.33345	1.16472	1.22695	1.02526	0.781346	0.826423	0.827829	0.827704	0.893319	0.801254	0.858623	0.75827	0.688767	0.541029	0.530788	0.569762	0.6132	0.595975	0.775556	0.821019	0.812415	0.820505	0.769068	0.661014	0.397838	0.361206	0.594693	0.659087	0.684984	0.80767	0.883592	0.79875	0.790466	0.856549	1.04489	1.1101	1.00622	1.07837	1.11672	1.09717	1.11509	1.28592	1.39336	1.41029	1.41115	1.58347	1.38719	1.12594	1.02592	1.02413	0.920277	0.906512	1.04699	1.09822	0.990718	0.826805	0.916923	0.959622	0.807267	0.760362	0.607916	0.536603	0.327953	0.146474	0.112512	0.0879016	0.0847044	0.205902	0.330474	0.418422	0.503692	0.547723	0.623681	0.563892	0.539343	0.488884	0.431478	0.415816	0.345222	0.26258	0.188034	0.146378	0.178182	0.198805	0.275351	0.331389	0.346176	0.269075	0.336518	0.401337	0.471764	0.578089	0.607609	0.822655	1.00465	1.10911	1.25135	1.19749	1.23255	1.31603	1.34747	1.18684	1.29089	1.42613	1.46584	1.46859	1.37657	1.40863	1.38498	1.32681	1.37603	1.3901	1.32039	1.35451	1.29612	1.16472	1.15986	1.13792	1.26503	1.24617	1.14577	1.15339	1.24362	1.19703	1.28784	1.28058	1.4784	1.56493	1.51935	1.54048	1.6061	1.4885	1.44737	1.43291	1.41158	1.24912	1.16963	1.03831	0.882199	0.662731	0.520965	0.365856	0.204495	0.218468	0.101119	0.232383	0.207222	0.353217	0.522699	0.743433	0.756969	0.832519	0.869578	0.801837	0.778955	0.718337	0.587506	0.556705	0.642432	0.619388	0.655638	0.756589	0.65198	0.587978	0.636502	0.711722	0.808911	0.88312	0.816621	1.0155	1.12618	1.2324	1.34365	1.41511	1.51519	1.63076	1.66897	1.74851	1.6817	1.51565	1.57313	1.57633	1.48827	1.57406	1.71608	1.57843	1.60882	1.53062	1.34277	1.10685	0.982257	0.70339	0.546529	0.521825	0.576507	0.703882	0.90626	1.11816	1.25589	1.377	1.5971	1.84718	1.87803	1.81082	1.90543	1.86642	1.63888	1.5419	1.47859	1.22922	0.956889	0.902397	0.677654	0.649099	0.571364	0.751847	0.840956	0.810813	0.792019	0.916855	0.80564	0.576168	0.629002	0.583454	0.462283	0.52496	0.590344	0.625676	0.81006	0.931772	0.950511	0.982584	0.992457	0.904181	0.884181	0.671531	0.606472	0.60876	0.657831	0.543165	0.396433	0.442158	0.511472	0.437113	0.432007	0.520994	0.650924	0.846462	0.927736	1.13192	1.21415	1.19954	1.20836	1.29656	1.25912	1.21079	1.3197	1.35643	1.29709	1.37921	1.36545	1.23951	1.24743	1.22682	1.17009	1.08275	0.906582	0.828679	0.750736	0.721098	0.464853	0.360176	0.283663	0.374828	0.383106	0.337734	0.378628	0.418781	0.273019	0.2647	0.15971	0.182342	0.423009	0.574792	0.760888	0.866854	1.04194	0.957364	0.958111	0.95698	0.904325	0.983158	0.864889	0.743427	0.522677	0.595794	0.623007	0.741907	0.715913	0.694687	0.67681	0.484067	0.429579	0.488525	0.586017	0.682348	0.635863	0.633549	0.850801	0.970498	1.07681	1.11669	1.08384	1.19879	1.23774	1.30896	1.35668	1.27446	1.18048	1.20922	1.19377	1.22388	1.3846	1.4307	1.47227	1.46164	1.28627	1.23503	1.30833	1.1371	1.06431	1.0711	1.10922	1.12732	1.13941	1.14242	1.27312	1.34386	1.42106	1.44796	1.39052	1.32778	1.43629	1.32462	1.29856	1.50375	1.50107	1.34653	1.3677	1.31345	1.23669	1.23076	1.27071	1.39401	1.42331	1.41674	1.3555	1.24064	1.23197	1.22181	1.25993	1.28146	1.23825	0.918021	0.58738	0.377752	0.0523786	0.203638	0.28316	0.420076	0.508093	0.807344	1.09477	1.35886	1.47685	1.43335	1.50538	1.40367	1.3768	1.46293	1.4787	1.44293	1.44914	1.38094	1.06464	1.1398	1.18362	1.08977	1.08678	1.15898	1.17666	1.13915	0.968533	0.991115	1.04824	1.09904	1.09469	0.979234	1.02124	0.831097	0.616385	0.487502	0.523179	0.650137	0.87557	0.857425	0.972175	1.10322	1.20805	1.19535	1.11078	1.17848	1.21325	1.21394	1.01973	0.962834	0.831603	0.711739	0.529399	0.387061	0.455489	0.34938	0.443236	0.52312	0.425748	0.44911	0.572522	0.650216	0.83369	0.945058	1.1353	1.45	1.56135	1.70013	1.87352	2.07351	2.0524	2.06819	2.02876	2.00449	1.92306	1.79091	1.8608	1.74228	1.57854	1.56704	1.50099	1.48301	1.45454	1.31307	1.13129	1.04549	0.837716	0.660313	0.630364	0.538389	0.451021	0.476744	0.441302	0.385192	0.36492	0.355669	0.46023	0.477038	0.440313	0.365259	0.357896	0.275658	1.03416	1.09184	1.09444	1.11717	1.13354	1.09049	0.929229	0.857756	0.807342	0.70806	0.635088	0.746687	0.559396	0.489997	0.593322	0.591767	0.703913	0.952986	1.08706	1.09206	1.04148	1.06086	1.22021	1.29792	1.4531	1.56656	1.61647	1.58253	1.39454	1.32075	1.18473	1.00476	0.842678	0.730884	0.604702	0.587676	0.646121	0.658773	0.791758	0.7513	0.76407	0.680973	0.614961	0.703262	0.618358	0.540152	0.548388	0.475806	0.207042	0.275808	0.406922	0.31608	0.511692	0.662501	0.619524	0.669749	0.759332	0.856139	1.00115	1.0969	1.29933	1.42089	1.5243	1.43685	1.20611	1.11982	0.902113	0.703333	0.528783	0.666655	0.629517	0.387725	0.252593	0.287602	0.224609	0.143152	0.0558597	0.0991045	0.184726	0.210289	0.363099	0.431391	0.434027	0.505369	0.653865	0.848707	0.719252	0.805222	0.767459	0.723294	0.441534	0.489789	0.512917	0.308184	0.205351	0.301409	0.487334	0.742695	0.902347	0.93124	1.04249	1.15458	1.18561	1.22906	1.25804	1.28368	1.29456	1.41482	1.44362	1.41941	1.37242	1.21995	1.23271	1.29733	1.13229	1.01445	0.966039	0.986592	0.940599	0.916184	0.921278	0.92701	0.933392	0.862657	0.986319	1.10736	1.09542	1.24524	1.45212	1.47022	1.52361	1.51878	1.49345	1.77453	1.88665	1.84512	2.03347	2.30076	2.24768	2.13722	2.07286	2.19068	2.28801	2.20258	2.25695	2.26783	2.09645	1.99346	1.92015	1.65368	1.51739	1.55167	1.4712	1.40646	1.16385	0.972597	0.761654	0.483517	0.201937	0.211496	0.430602	0.437199	0.39957	0.676629	0.877482	0.953403	1.20983	1.34888	1.38055	1.48378	1.56142	1.53266	1.47175	1.57501	1.58511	1.39656	1.24388	1.27139	1.14221	1.01855	1.08124	0.981559	0.846032	0.858232	0.863151	0.701309	0.487445	0.468113	0.375732	0.51203	0.716781	0.790055	1.15036	1.78571	2.17782	2.36683	2.68225	2.9493	3.17924	3.91781	4.32158	4.86673	6.5709	7.60865	7.90724	8.72631	9.46038	9.66656	9.75682	10.0211	10.4446	10.704	10.6975	10.6235	10.3182	9.4784	8.76176	8.13923	7.3251	6.617	5.80779	4.53606	4.15809	3.91573	2.71042	1.75488	1.80909	1.6701	1.1345	1.10955	1.31956	1.51471	1.4853	1.36447	1.21902	1.11736	0.948068	0.945492	1.00688	0.890567	0.935404	1.04761	0.954393	0.636406	0.478212	0.469	0.574791	0.602027	0.487268	0.625313	0.86295	0.972815	1.03364	0.980041	0.955129	0.968624	1.20179	1.27316	1.38103	1.37993	1.37692	1.26488	1.07039	0.798192	0.4828	0.411449	0.4358	0.444703	0.548482	0.667134	0.86996	1.1493	1.41687	1.48879	1.6127	1.89052	2.07256	2.34944	2.35862	2.37057	2.19294	1.89596	1.67288	1.66601	1.55564	1.55124	1.61059	1.52489	1.53414	1.58117	1.56717	1.75238	1.75406	1.57366	1.54788	1.39677	1.20824	1.22155	1.1679	1.09159	1.00676	1.11976	1.17911	1.17958	1.05216	1.11718	1.12679	1.02873	0.934922	0.841529	0.746998	0.695271	0.766834	0.623787	0.442684	0.333259	0.259433	0.0999758	0.161436	0.140558	0.176826	0.325202	0.343559	0.475516	0.513757	0.666826	0.846677	0.99761	1.01724	1.05655	1.13139	1.16919	1.07148	1.03328	1.11137	1.22521	1.15179	1.26291	1.3294	1.31505	1.53044	1.63591	1.62856	1.82541	1.90388	1.92016	1.68369	1.53498	1.40557	1.28214	1.2959	1.22585	1.11305	0.927959	0.735746	0.541839	0.544477	0.847722	0.940273	1.10027	0.838332	0.930199	0.838035	0.762228	0.692658	0.710293	0.591583	0.401922	0.3102	0.307688	0.469417	0.602253	0.667856	0.652209	0.659076	0.735955	0.790529	0.823011	0.961246	0.964731	0.859977	0.746235	0.743645	0.637724	0.559496	0.665576	0.738785	0.722948	0.627996	0.469959	0.533229	0.664277	0.639231	0.729765	0.897032	1.05954	1.02139	0.839034	0.890655	0.890912	0.798349	0.984619	1.07384	1.11221	1.20211	1.4086	1.4183	1.59976	1.53749	1.4632	1.31367	1.13758	0.961622	0.826662	0.762032	0.702099	0.668097	0.43652	0.23629	0.256933	0.340013	0.62616	0.803422	0.899441	0.89356	0.899313	1.04014	1.11694	1.32136	1.49729	1.49691	1.44248	1.40593	1.34478	1.2001	1.07662	1.00933	0.796863	0.574312	0.344275	0.189411	0.184702	0.334479	0.418429	0.684628	0.862551	0.961975	1.17797	1.15753	1.25593	1.12848	1.05259	1.01874	1.149	1.14122	1.32115	1.53628	1.57356	1.63006	1.63022	1.55309	1.77319	1.81862	1.98372	2.04444	1.97856	1.90276	1.7822	1.72836	1.75041	1.76817	1.72673	1.57326	1.3824	1.01756	0.644728	0.239763	0.12789	0.234077	0.448093	0.507961	0.519467	0.900492	0.999158	1.22511	1.33938	1.45604	1.4011	1.45183	1.54743	1.58231	1.53253	1.4275	1.43341	1.29648	1.3031	1.38996	1.47047	1.34577	1.32058	1.1102	1.15486	1.04326	0.877602	0.965477	0.961462	0.961912	1.13544	1.36978	1.44291	1.60217	1.67558	1.7321	1.60209	1.49297	1.50071	1.27698	1.08442	0.834941	0.60032	0.251552	0.201237	0.183992	0.37496	0.351381	0.307698	0.387671	0.330739	0.150529	0.299727	0.198845	0.0551996	0.126047	0.153841	0.385247	0.658721	0.722686	0.854992	0.930767	0.938539	0.85268	0.661504	0.55665	0.36015	0.199584	0.244592	0.32436	0.413694	0.508965	0.526971	0.505177	0.530911	0.479333	0.500649	0.448945	0.407625	0.476118	0.625525	0.605842	0.75138	0.914495	1.15327	1.35481	1.42993	1.61705	1.84959	1.89519	1.90634	1.83809	1.69322	1.59732	1.75027	1.65026	1.87401	2.02272	2.11995	2.17507	2.18904	2.11236	2.1454	2.08749	1.86021	1.63883	1.50474	1.28202	1.147	1.02599	0.943457	1.02496	1.08453	1.12351	1.16668	1.25526	1.34862	1.58587	1.52133	1.39463	1.35202	1.24745	1.11733	1.13424	0.995183	0.822725	0.886392	0.823008	0.769416	0.865461	0.875949	0.83255	0.771868	0.849069	0.89257	0.863284	0.596082	0.645505	0.607495	0.587126	0.72055	0.890615	1.02089	1.17721	1.36645	1.54163	1.70056	1.71608	1.73824	1.69728	1.56593	1.5026	1.4195	1.36549	1.39772	1.3564	1.21787	0.952667	0.71675	0.599311	0.373078	0.117559	0.156697	0.308953	0.57323	0.594003	0.914842	1.34118	1.53307	1.78677	2.08591	2.29276	2.39502	2.58892	2.64317	2.73376	2.80248	2.91748	2.8773	2.7815	2.65674	2.5746	2.35391	2.07237	1.78874	1.41291	1.19999	1.0907	0.840832	0.554833	0.632479	0.624335	0.45699	0.295693	0.259259	0.132517	0.185262	0.225086	0.226757	0.287699	0.315375	0.273823	0.284249	0.235131	0.230407	0.410144	0.599509	0.485806	0.536576	0.563136	0.513589	0.353041	0.437056	0.398284	0.310936	0.287521	0.148037	0.127859	0.163383	0.203699	0.193597	0.214905	0.451049	0.649683	0.80727	0.866391	1.04723	1.08179	1.00545	1.02567	0.979416	0.804785	0.619658	0.391524	0.237483	0.196503	0.274277	0.414918	0.381819	0.397222	0.424591	0.448109	0.375939	0.480549	0.512224	0.411788	0.324934	0.256218	0.264075	0.39027	0.48726	0.626015	0.826996	0.848952	0.90268	1.01284	1.02816	1.09205	1.02668	1.12179	1.06306	1.03988	1.08751	1.07349	0.957687	0.768976	0.642732	0.564769	0.439955	0.337927	0.378856	0.457544	0.362395	0.623683	0.780385	0.844314	0.77598	0.589175	0.519498	0.118606	0.296232	0.543231	0.830421	1.00051	1.15882	1.22923	1.40902	1.56841	1.65436	1.73775	1.58304	1.47931	1.34008	1.12965	1.01442	0.995038	1.04533	0.756732	0.573661	0.552039	0.316935	0.325365	0.644853	0.703317	0.84241	0.943107	1.04514	1.07341	1.11833	1.13869	1.1345	1.26955	1.0737	0.849971	0.682502	0.47609	0.385997	0.357119	0.407787	0.537347	0.534662	0.503626	0.713944	0.835304	0.769525	0.872942	1.03344	0.943635	0.941689	1.16427	1.27361	1.51354	1.68347	1.70613	1.67368	1.76023	1.6753	1.63908	1.59017	1.70186	1.57693	1.43718	1.31411	1.2111	0.989829	0.802465	0.766208	0.613075	0.443361	0.394223	0.621096	0.723651	0.940691	1.13529	1.25445	1.30814	1.44627	1.38715	1.58734	1.73477	1.9491	1.94691	1.90834	1.96315	1.94343	1.82025	1.8522	1.85353	1.90803	1.94642	1.98437	1.88139	1.93838	1.83728	1.5982	1.52471	1.38461	1.22038	1.01114	1.00233	0.934866	0.789216	0.768963	0.587904	0.702037	0.67975	0.544173	0.484607	0.458665	0.383489	0.429558	0.444289	0.60872	0.941856	1.1376	1.45534	1.60708	1.59327	1.92233	1.91117	2.09651	2.23301	2.39728	2.46429	2.57891	2.54608	2.61393	2.72199	2.73956	2.79381	2.72182	2.58125	2.47689	2.20009	1.94486	1.82341	1.52266	1.37726	1.14613	0.895128	0.878322	0.716057	0.653608	0.403101	0.767841	0.921394	1.08628	1.16522	1.2872	1.22862	1.33218	1.36145	1.58658	1.67318	1.75264	1.81114	1.84431	1.72541	1.6238	1.55048	1.48916	1.50796	1.34046	1.34523	1.31324	1.05552	1.04957	1.05592	1.11787	1.04027	1.12702	1.0558	1.07862	0.85285	1.00118	1.07123	1.09026	1.24984	1.3516	1.48843	1.49044	1.50374	1.51509	1.52877	1.42486	1.39539	1.38436	1.3198	1.37228	1.31154	1.29586	1.24003	1.12789	1.08837	0.978279	0.827737	0.757117	0.710347	0.690612	0.608162	0.653041	0.599529	0.700867	0.702604	0.871372	1.03081	1.14095	1.28267	1.44536	1.64692	1.74469	1.74574	1.80423	1.84903	1.88219	1.70785	1.55274	1.39748	1.16991	1.02648	1.02018	1.05384	0.913554	0.956619	0.927177	1.12636	1.26587	1.44511	1.621	1.7396	1.62692	1.56144	1.47361	1.4278	1.39277	1.34107	1.24147	1.01829	0.888937	0.74621	0.477566	0.292375	0.337002	0.279618	0.266869	0.308038	0.270947	0.280788	0.37429	0.376154	0.346768	0.226221	0.334841	0.412166	0.415987	0.439744	0.466536	0.461339	0.492107	0.439564	0.548691	0.651721	0.678132	0.704324	0.837724	0.882847	0.928034	1.03272	1.11995	1.14357	1.09713	1.08619	1.01391	0.878391	0.809779	0.755762	0.731117	0.704619	0.638032	0.617158	0.53285	0.46926	0.523301	0.611761	0.683029	0.722087	0.753724	0.778614	0.739156	0.751011	0.779879	0.893244	0.871737	0.8729	0.944644	1.01089	0.939795	0.930699	0.922861	0.950867	0.90754	0.927726	1.08583	1.13631	1.24844	1.3372	1.31784	1.19618	1.24819	1.15515	1.07164	0.956217	0.863423	0.814325	0.802356	0.662435	0.614949	0.748167	0.81939	0.982544	0.914914	0.98223	1.03332	0.897833	0.796479	0.704392	0.476955	0.415676	0.54213	0.447501	0.501671	0.660045	0.864961	0.909185	0.951261	1.03483	1.18149	0.926809	0.623259	0.503013	0.618671	0.779522	0.859118	0.977088	1.72085	2.39355	2.69011	2.92145	3.23127	3.41343	3.51072	3.58006	3.82026	3.8844	3.81569	3.66692	3.57052	3.28303	2.829	2.59802	2.49794	2.51642	2.25935	1.65262	1.51083	1.50683	1.08383	0.595986	0.396038	0.327033	0.392976	0.562668	0.777172	0.942433	1.10164	1.03909	0.901344	0.83053	0.814276	0.812204	0.752633	0.837753	0.891919	0.909808	0.866041	0.817738	0.792527	0.680271	0.535201	0.413096	0.562665	0.715005	0.936927	1.15066	1.32521	1.53931	1.43857	1.19296	1.08241	1.05854	1.00834	0.965109	0.977674	0.869107	0.869176	0.710321	0.851577	0.968176	1.03717	1.05951	1.07674	1.05124	1.07731	1.02733	0.82418	0.857659	0.816207	0.873077	0.782492	0.742555	0.780233	0.734712	0.706161	0.747991	0.742834	0.701009	0.743721	0.628232	0.54944	0.508671	0.507648	0.484203	0.496608	0.487914	0.622933	0.738407	0.768832	0.672313	0.614775	0.536958	0.436119	0.400344	0.430412	0.519547	0.599744	0.578422	0.604482	0.617433	0.552997	0.475653	0.300715	0.316474	0.265373	0.316305	0.406282	0.490872	0.5871	0.527161	0.477367	0.430192	0.340285	0.325822	0.409138	0.510689	0.508282	0.499713	0.571237	0.621849	0.751695	0.827182	0.965759	1.08644	1.08447	1.12047	1.03404	1.04368	0.946764	0.836619	0.69047	0.529011	0.382498	0.173793	0.129176	0.264931	0.359019	0.477839	0.515332	0.646617	0.784944	0.836466	0.989386	1.01322	1.07878	1.22321	1.2322	1.35036	1.49803	1.56544	1.68474	1.80562	1.82365	1.84298	1.87673	1.90467	1.86616	1.86098	1.92958	1.89464	1.7707	1.7164	1.60555	1.43217	1.33385	1.0741	0.876477	0.802332	0.579909	0.369782	0.225898	0.0828079	0.100772	0.23544	0.380922	0.538896	0.701793	0.801675	0.993373	1.06448	1.03276	0.956195	0.978784	0.894327	0.824704	0.810675	0.693857	0.707703	0.764542	0.750491	0.768799	0.953648	1.02949	1.12309	1.0795	1.17434	1.18384	1.18658	1.04587	1.02669	0.990143	1.03774	0.951007	0.811079	0.755031	0.654875	0.525282	0.419176	0.281581	0.19713	0.156121	0.159711	0.167527	0.194947	0.0954009	0.0890876	0.176071	0.169503	0.158621	0.224522	0.273354	0.370027	0.435435	0.621321	0.736797	0.730829	0.850859	0.981163	0.942323	1.08773	1.18785	1.31308	1.42325	1.53874	1.55228	1.58822	1.60387	1.69504	1.71241	1.80674	1.91312	1.92301	1.95445	1.93466	1.78254	1.76841	1.77512	1.63198	1.73527	1.68513	1.587	1.64217	1.57427	1.55057	1.58904	1.62086	1.67122	1.62883	1.49905	1.40719	1.39308	1.25158	1.22613	1.21463	1.18228	1.16507	1.16111	1.02093	0.964203	0.846604	0.730327	0.684366	0.726368	0.651106	0.632445	0.625259	0.583074	0.502293	0.418014	0.354738	0.383851	0.329837	0.246609	0.187388	0.170966	0.0860371	0.173388	0.165631	0.298065	0.436343	0.569811	0.523183	0.579257	0.547742	0.437752	0.332019	0.320708	0.369256	0.363515	0.395312	0.365121	0.243347	0.197741	0.135883	0.0772531	0.172995	0.305528	0.406207	0.592828	0.61761	0.826777	0.86817	0.825779	0.842347	0.838818	0.734126	0.704466	0.778451	0.820267	0.829356	0.874563	0.807141	0.853559	0.696064	0.6781	0.644699	0.681158	0.668379	0.535712	0.434301	0.454954	0.392252	0.399684	0.530741	0.570227	0.77568	0.9292	0.971025	0.996105	1.0699	1.08822	1.28081	1.36165	1.37597	1.46789	1.51846	1.60626	1.60045	1.59645	1.77107	1.81436	1.77868	1.70474	1.65619	1.3933	1.17794	0.902217	0.720236	0.629987	0.556152	0.505631	0.451564	0.246063	0.194792	0.110329	0.105018	0.107881	0.0941821	0.122116	0.108146	0.139042	0.153849	0.0952794	0.156802	0.154759	0.0278272	0.126639	0.199525	0.286676	0.373796	0.416868	0.48689	0.384236	0.390131	0.182158	0.335241	0.452756	0.615143	0.828466	0.969194	0.969429	1.09665	1.29148	1.27794	1.24204	1.20712	1.05898	0.921377	0.805408	0.635086	0.477616	0.294189	0.122638	0.317936	0.548868	0.812199	1.12775	1.19149	1.23403	1.30498	1.15355	0.990427	0.983324	0.932661	0.884265	0.939662	0.907138	0.822794	0.856418	0.84409	0.800993	0.842198	0.834999	0.833854	0.707743	0.522117	0.542977	0.491284	0.574705	0.628693	0.62054	0.859382	0.916939	0.928437	0.952748	0.86901	1.00097	1.10605	1.22779	1.22081	1.24213	1.26834	1.15692	1.10979	1.15025	1.23672	1.24084	1.21799	1.15597	0.991177	0.972316	0.896663	0.896987	0.859249	0.784223	0.775902	0.572173	0.460271	0.404935	0.34198	0.284087	0.191699	0.29138	0.353812	0.284475	0.458066	0.599506	0.781771	0.898619	1.00334	0.989957	1.02247	0.942544	0.898948	0.86951	0.912603	1.00856	1.03155	1.0683	1.16063	1.20078	1.15847	1.09128	0.951184	0.80997	0.744464	0.631684	0.587341	0.68695	0.80299	0.781699	0.76215	0.867329	0.884587	0.949744	0.999632	1.18866	1.25712	1.2954	1.29595	1.30138	1.11218	0.938184	0.805803	0.6003	0.437397	0.3455	0.277541	0.356399	0.380021	0.471268	0.647041	0.690854	0.668273	0.729127	0.734898	0.730147	0.710262	0.726396	0.742231	0.760537	0.778135	0.776791	0.667048	0.669664	0.600998	0.508127	0.337868	0.14602	0.0830351	0.203857	0.322256	0.472757	0.570434	0.610139	0.66608	0.83081	0.933653	1.03802	1.00823	1.0998	1.15601	1.11743	1.1558	1.08938	1.05077	0.969231	0.87174	0.886608	1.10713	1.16208	1.06813	1.09027	1.09303	1.09802	1.08233	1.25799	1.33725	1.35385	1.34311	1.25713	1.19222	1.32313	1.25801	1.213	1.23188	1.212	1.10491	1.08534	0.9144	0.923987	0.886142	0.995822	1.01471	0.919769	0.879796	0.859086	0.685993	0.562797	0.543755	0.525787	0.568729	0.502823	0.564322	0.728251	0.842741	0.846599	0.962954	0.968066	0.925023	0.849338	0.704052	0.677504	0.617475	0.568187	0.658905	0.734196	0.778414	0.837053	0.923348	0.948635	0.905563	0.931728	1.00134	1.00407	0.966142	0.936711	0.850611	0.740785	0.647946	0.654028	0.610726	0.549864	0.541149	0.576931	0.588057	0.61947	0.718589	0.805602	0.826995	0.851324	0.83456	0.717564	0.696077	0.759673	0.680929	0.679185	0.800743	0.765369	0.616619	0.725901	0.774471	0.69965	0.781012	0.855761	0.910746	0.836347	0.835912	0.854329	0.841219	0.776465	0.739154	0.702657	0.71213	0.618065	0.744961	0.872506	1.04211	1.18771	1.37702	1.40238	1.55688	1.59337	1.56809	1.67654	1.73199	1.69981	1.64487	1.65174	1.54818	1.5412	1.54369	1.49286	1.56085	1.39366	1.34228	1.22575	1.06596	0.977728	1.04285	0.894056	0.792998	0.771488	0.799819	0.822465	0.756236	0.682946	0.683534	0.659916	0.573535	0.416749	0.319747	0.165046	0.17624	0.0801953	0.0912864	0.0692255	0.0275827	0.0660029	0.098684	0.20733	0.249503	0.266646	0.257428	0.236752	1.26869	1.12733	1.05655	0.983315	0.906415	0.775447	0.77592	0.748163	0.656727	0.604174	0.589842	0.378247	0.379476	0.290307	0.257653	0.349547	0.41429	0.651912	0.79244	0.833882	0.976059	1.13513	1.33564	1.33735	1.32529	1.31298	1.38111	1.28325	1.25566	1.39432	1.4054	1.18456	1.0961	1.08679	1.04994	1.14217	1.16214	1.29833	1.42247	1.43218	1.42888	1.42447	1.28335	1.17471	0.99152	0.933786	0.846988	0.678968	0.432882	0.340752	0.238515	0.114442	0.23924	0.262458	0.412028	0.330921	0.295906	0.421423	0.479301	0.583642	0.782807	0.946383	1.2161	1.41973	1.57096	1.71939	1.74135	1.73014	1.69332	1.60113	1.5387	1.5277	1.49997	1.31985	1.09847	0.884297	0.660569	0.499955	0.31358	0.458782	0.455376	0.412123	0.400525	0.443189	0.591227	0.635281	0.672617	0.708225	0.740771	0.732487	0.781057	0.731059	0.720573	0.830765	0.88991	0.804543	0.655746	0.60313	0.61353	0.564718	0.388664	0.317131	0.298797	0.293683	0.348737	0.19631	0.0614956	0.122996	0.1896	0.412535	0.397884	0.360717	0.354079	0.404385	0.450783	0.648434	0.57094	0.574926	0.817833	0.908326	1.10693	1.38751	1.58106	1.64606	1.70492	1.73061	1.77629	1.84721	1.79425	1.73987	1.60165	1.49514	1.36643	1.22103	1.00915	0.814158	0.603529	0.528932	0.520926	0.454446	0.500999	0.670716	0.802343	0.868899	0.86028	0.948741	1.13383	1.26318	1.42447	1.51288	1.57191	1.53736	1.62999	1.63135	1.59687	1.76827	1.7974	1.85379	1.75701	1.60953	1.45558	1.27672	1.08421	1.01239	1.02398	0.995959	0.759992	0.311397	0.143689	0.462829	0.732179	1.18716	1.36904	1.59385	1.83819	1.89752	2.09066	2.04943	1.82998	1.71729	1.64785	1.53779	1.41435	1.40946	1.51885	1.56047	1.42653	1.25404	1.42427	1.56315	1.64164	1.62313	1.892	2.08458	1.89623	1.90744	2.02804	1.9581	2.59245	4.0862	4.80338	5.79822	8.58311	10.5129	11.2366	12.0053	13.0391	13.5896	13.9601	14.4503	14.8783	15.0405	14.8748	14.449	13.7353	12.6016	11.7387	10.7658	9.55371	8.75597	7.65272	5.5486	5.18758	5.07248	3.67261	2.28391	1.81276	1.55672	1.10195	1.05341	1.06006	1.02596	0.75826	0.25056	0.113223	0.267605	0.515298	0.536534	0.580047	0.920776	1.19947	1.21934	1.18033	1.28136	1.30669	1.26212	1.2201	1.17698	1.0111	0.870167	0.668503	0.357631	0.217193	0.247845	0.348969	0.324965	0.281386	0.509708	0.739669	0.871121	1.05766	1.27492	1.2869	1.10498	1.11155	1.31403	1.3488	1.31557	1.43412	1.43587	1.50172	1.58244	1.48601	1.40146	1.40208	1.39276	1.3107	1.17626	1.11978	1.09174	0.953784	0.8205	0.719058	0.622946	0.513065	0.33534	0.0716238	0.137903	0.193633	0.194305	0.310177	0.15371	0.195674	0.211406	0.241541	0.340704	0.3802	0.474028	0.60866	0.806528	0.905827	0.886542	1.11589	1.18854	1.35313	1.46428	1.56004	1.56064	1.45397	1.39559	1.31921	1.32126	1.15177	1.0818	0.984759	0.835004	0.71325	0.609285	0.39327	0.314053	0.37052	0.464637	0.722085	0.798092	0.862299	0.929744	0.765588	0.728301	0.570544	0.388402	0.447482	0.450365	0.697176	0.795889	0.83871	0.943782	0.981175	0.982726	1.05775	0.962815	1.03119	1.2508	1.25979	1.2709	1.44052	1.49945	1.53392	1.68481	1.61663	1.48232	1.44109	1.38835	1.2296	1.04673	1.12325	1.10812	0.983908	1.00925	0.922047	0.885573	0.865873	0.703872	0.691238	0.759136	0.871607	0.885651	0.920646	0.864024	0.85621	0.833988	0.782755	0.735798	0.588071	0.698018	0.714921	0.607169	0.536088	0.614489	0.644868	0.720517	0.817384	0.8815	0.731756	0.726847	0.843782	0.913009	0.961986	1.14392	1.25886	1.48813	1.51944	1.60138	1.58682	1.42682	1.54926	1.56521	1.34167	1.25395	1.18535	1.11413	1.26758	1.32248	1.42121	1.77971	1.84703	1.77001	1.87823	1.877	1.76658	1.66128	1.50789	1.44536	1.31891	1.35011	1.26104	0.963699	0.877903	0.880883	0.751352	0.769083	0.691778	0.668142	0.92727	1.00335	1.01289	1.30185	1.47411	1.60183	1.6492	1.72719	1.77129	1.83957	1.74196	1.69825	1.6348	1.5526	1.57207	1.58629	1.50617	1.72173	1.75553	1.84764	1.88908	1.84298	1.69415	1.66853	1.67752	1.53023	1.35736	1.29057	1.24395	1.33069	1.24062	1.14999	1.0919	1.0358	0.957585	0.917021	0.741026	0.673682	0.642792	0.544588	0.42015	0.330399	0.292699	0.224274	0.312429	0.453878	0.421007	0.235549	0.23982	0.174828	0.575973	0.828314	1.04086	1.14417	1.31031	1.40006	1.65259	1.82119	1.80753	1.72346	1.65833	1.53448	1.26195	1.181	1.12002	1.09393	1.07322	0.90464	0.684624	0.694755	0.665307	0.68959	0.945158	1.13404	1.38955	1.52632	1.50651	1.56845	1.67741	1.7163	1.69548	1.56337	1.79387	1.83835	1.68801	1.65063	1.70183	1.66579	1.75722	1.76294	1.70742	1.69199	1.73046	1.59018	1.55417	1.4361	1.26105	1.3187	1.39713	1.39448	1.56889	1.59648	1.82511	1.89383	1.70995	1.67668	1.5851	1.48363	1.45504	1.38699	1.33351	1.28398	1.21265	0.895001	0.921327	0.820573	0.752659	0.709036	0.767305	0.792784	0.684	0.674405	0.615002	0.642173	0.745085	0.627996	0.658585	0.845186	0.894575	0.891835	0.904096	1.0059	1.22504	1.35155	1.56765	1.73586	1.79646	1.81981	1.89402	1.7248	1.63541	1.66088	1.65069	1.87074	1.7747	1.82653	1.93588	1.96075	1.97457	2.05567	2.13789	2.09533	1.96443	1.70531	1.53004	1.32485	0.985334	0.770839	0.608519	0.511769	0.423415	0.472513	0.515076	0.571163	0.735607	0.811222	1.01452	1.12045	1.1524	1.23638	1.12258	0.991706	0.984693	0.940695	1.04678	1.08617	1.13679	1.40992	1.63502	1.65071	1.71325	1.72555	1.722	1.60243	1.47622	1.50436	1.52038	1.39585	1.30208	1.17173	0.947136	0.700375	0.694305	0.507805	0.461058	0.335449	0.207825	0.140218	0.214427	0.418349	0.46991	0.492355	0.340184	0.238509	0.191909	0.292607	0.362574	0.47442	0.753862	0.953307	1.11937	1.36959	1.58167	1.77189	1.85543	1.99943	2.06131	2.08246	2.10467	2.00349	1.90935	1.71755	1.5925	1.29896	1.26136	1.17818	0.972519	1.137	1.10388	1.06269	1.07115	1.13803	0.986923	0.930385	0.865208	0.922651	0.751154	0.836712	0.941823	0.956997	1.1863	1.32628	1.39546	1.25666	1.28825	1.01296	0.847166	0.56488	0.345376	0.395396	0.461527	0.59034	0.671157	0.799399	0.969237	1.09691	0.984126	1.03882	1.13799	0.991916	1.05143	1.20003	1.12827	1.1362	1.35229	1.41283	1.415	1.55439	1.48417	1.32714	1.17164	0.947127	0.973764	0.840013	0.84047	0.799603	0.743698	0.921345	0.921678	0.86918	0.994129	0.938676	0.853594	0.80966	0.804886	0.831641	0.930765	0.993789	1.06265	1.12502	1.24897	1.33559	1.361	1.3321	1.41973	1.2828	1.29208	1.26191	1.21674	1.3419	1.31122	1.31753	1.37363	1.40042	1.46346	1.48588	1.43951	1.37424	1.25299	1.11553	0.87715	0.751843	0.497881	0.420977	0.291881	0.172295	0.147952	0.223699	0.416355	0.534797	0.665297	0.744077	0.825422	0.880757	0.993293	1.00837	1.18707	1.21593	1.24364	1.25581	1.24952	1.18364	1.28987	1.34369	1.35629	1.34933	1.33522	1.21676	1.00817	0.886922	0.9426	0.920603	1.02829	1.1377	1.24716	1.36386	1.39464	1.41415	1.52583	1.46291	1.46603	1.43886	1.45061	1.33907	1.39861	1.28916	1.15035	0.936727	0.905122	0.693804	0.423492	0.377087	0.209939	0.10545	0.133587	0.236591	0.173356	0.156629	0.0835187	0.0760248	0.161784	0.217355	0.302431	0.339812	0.472733	0.60531	0.678819	0.64194	0.560901	0.491106	0.455952	0.466732	0.535104	0.500713	0.57422	0.414699	0.304189	0.163761	0.125331	0.226947	0.176948	0.136147	0.166137	0.132628	0.343111	0.471684	0.55187	0.81016	1.05156	1.1434	1.07185	1.10458	1.06251	0.989284	0.909274	0.817386	0.808212	0.769724	0.808324	0.714967	0.653765	0.802287	0.77038	0.701998	0.603439	0.569486	0.4738	0.613666	0.568091	0.594713	0.761806	0.937101	1.03766	1.02863	1.0435	0.908907	0.823673	0.725373	0.598831	0.399417	0.262414	0.223306	0.054236	0.0715293	0.177288	0.337209	0.387796	0.375921	0.333159	0.42428	0.435764	0.440025	0.435684	0.430544	0.35455	0.408883	0.488936	0.635092	0.659086	0.702575	0.65261	0.591904	0.54943	0.408611	0.416438	0.592355	0.774968	0.856942	0.896454	1.06267	1.23885	1.37368	1.47367	1.43392	1.5172	1.60282	1.67559	1.69549	1.73113	1.72644	1.64661	1.56345	1.48768	1.48579	1.35072	1.21799	1.22504	1.09901	0.506929	0.576143	0.703501	0.786894	0.809006	1.01086	1.10351	1.16466	1.19652	1.25282	1.23418	1.24516	1.29748	1.23307	1.38555	1.40505	1.51061	1.46319	1.3993	1.44413	1.43913	1.32175	1.38865	1.42107	1.25132	1.2202	1.19474	1.11926	1.26815	1.33949	1.30698	1.25194	1.24784	1.11412	1.03114	0.896586	0.837069	0.761258	0.8921	0.780189	0.792001	0.926928	0.985175	1.15742	1.40373	1.55201	1.74841	1.89319	1.9899	2.0064	2.05372	2.05694	1.95847	1.86843	1.77812	1.56946	1.40273	1.33185	1.12816	1.05099	1.0265	0.875095	0.905505	0.941589	0.82527	0.901147	0.883223	0.894498	1.09903	1.15321	1.4427	1.67753	1.75018	1.85979	1.89266	1.91912	1.82637	1.78295	1.69719	1.66849	1.53562	1.37001	1.23309	1.04711	0.905612	0.805458	0.6567	0.570343	0.503649	0.355875	0.39411	0.265878	0.25338	0.36496	0.445457	0.533502	0.653886	0.743081	0.774334	0.825362	0.755658	0.852263	0.903649	0.965994	0.973345	0.905418	0.886467	0.588335	0.454577	0.323285	0.32575	0.478651	0.668236	0.68626	0.897431	0.916339	1.10258	1.28248	1.42531	1.51798	1.64332	1.65679	1.49072	1.45686	1.27478	1.06549	0.902113	0.810839	0.913512	0.860884	0.825169	0.890807	0.769392	0.639833	0.541086	0.57836	0.506823	0.487967	0.483688	0.573788	0.650413	0.654159	0.786445	0.897126	0.992336	1.12559	1.07893	1.13472	1.19313	1.17951	1.17249	1.22992	1.22227	1.2127	1.18158	1.12372	0.846156	0.712662	0.419439	0.151117	0.288816	0.454309	0.499948	0.636957	0.683741	0.835154	0.840826	0.875405	0.908176	0.924011	0.918318	0.927244	0.942325	0.854939	0.825622	0.767153	0.657759	0.408052	0.316375	0.383383	0.280295	0.261793	0.284992	0.366962	0.390284	0.49826	0.480365	0.615113	0.644391	0.620887	0.636498	0.693165	0.602392	0.353149	0.246524	0.531903	0.63075	0.627036	1.27639	2.50511	2.9646	3.42502	4.6686	5.50584	5.80385	6.09012	6.5157	6.91606	7.18546	7.27771	7.39304	7.62935	7.41851	6.92307	6.55703	6.40228	6.00448	5.31535	4.64969	4.48546	3.68215	2.44876	2.11512	1.8634	1.25241	0.601109	0.451336	0.428121	0.544959	0.570159	0.523592	0.55716	0.486594	0.339481	0.139968	0.282638	0.292895	0.316541	0.282548	0.316565	0.229452	0.165601	0.132179	0.240041	0.214305	0.225315	0.202742	0.206624	0.4034	0.29323	0.432067	0.541209	0.714455	0.848187	1.07693	1.23444	1.41777	1.49458	1.57294	1.59097	1.55443	1.58511	1.5711	1.6244	1.57411	1.44773	1.33067	1.35132	1.24339	1.29491	1.29532	1.19219	1.25685	1.28439	1.21964	1.23362	1.18502	1.13198	1.02046	1.00342	1.07916	1.05444	1.02323	0.987981	0.81785	0.723595	0.653017	0.569382	0.561008	0.5414	0.456788	0.443692	0.472206	0.478419	0.53619	0.637636	0.738159	0.739581	0.746534	0.679491	0.534185	0.6813	0.697399	0.84433	0.940727	1.15363	1.33108	1.39704	1.43769	1.51616	1.56953	1.65355	1.71353	1.64766	1.72847	1.78606	1.78882	1.83199	1.73348	1.86086	1.87489	1.93558	1.92211	1.88381	1.79396	1.6618	1.63965	1.62128	1.64977	1.64978	1.74733	1.75286	1.71307	1.73575	1.50525	1.37711	1.27245	0.977561	0.933361	0.74376	0.72017	0.965168	1.04786	1.23241	1.5599	1.69205	1.97821	1.86125	1.81049	1.75724	1.63278	1.50113	1.46126	1.37316	1.36353	1.43775	1.4269	1.3726	1.41997	1.36725	1.43652	1.29847	1.21736	1.20486	1.08479	0.862014	0.687457	0.480016	0.279051	0.0753207	0.0926682	0.214169	0.329915	0.29994	0.40774	0.43812	0.457456	0.389392	0.483667	0.429809	0.604629	0.635717	0.756896	0.954524	1.10004	1.32717	1.52897	1.67618	1.7411	1.83865	1.66756	1.41359	1.28543	1.1683	1.02605	0.871862	0.698894	0.468962	0.343958	0.350832	0.635169	0.75255	0.799568	0.851585	1.15537	1.25075	1.47819	1.56709	1.56127	1.60983	1.61255	1.41696	1.35114	1.46688	1.42528	1.51962	1.63761	1.68543	1.68191	1.62446	1.51332	1.48802	1.41078	1.38516	1.19683	0.91774	0.745598	0.583379	0.457993	0.434298	0.37189	0.460805	0.580604	0.534945	0.634564	0.697283	0.720241	0.807741	0.7435	0.870672	0.952513	1.04324	1.1109	1.15918	1.15272	1.22399	1.23242	1.33855	1.43708	1.34062	1.41925	1.45304	1.40092	1.4842	1.5797	1.59979	1.65566	1.64083	1.58812	1.49978	1.40176	1.33314	1.30481	1.21295	1.26244	1.23401	1.12188	0.992079	0.874275	0.67153	0.455764	0.222267	0.214001	0.0747966	0.170852	0.202279	0.336506	0.402879	0.418167	0.478602	0.407317	0.520189	0.752172	0.870332	0.985616	1.32244	1.56883	1.85152	1.95606	1.9723	2.02538	2.18989	2.25479	2.10626	1.97628	1.81868	1.6672	1.44882	1.36537	1.40039	1.28958	1.05372	0.999939	0.815554	0.664308	0.611519	0.608031	0.529396	0.705677	0.727457	0.671141	0.597583	0.580539	0.44233	0.653014	0.870353	1.00448	1.00852	1.08825	1.11804	0.968341	0.846339	0.701978	0.642793	0.512953	0.435042	0.303483	0.126889	0.137165	0.175102	0.39623	0.515238	0.495122	0.562227	0.727083	0.873907	0.787532	0.805353	0.760148	0.715183	0.612821	0.542267	0.505209	0.425436	0.419579	0.314603	0.317444	0.216654	0.319363	0.362633	0.375074	0.56868	0.714874	0.977361	1.17734	1.30725	1.54619	1.6008	1.61965	1.65053	1.63822	1.78607	1.85655	1.8823	1.89782	1.87871	1.91342	1.87555	1.82188	1.79327	1.7681	1.70798	1.75145	1.72573	1.6095	1.69651	1.55508	1.38314	1.28744	1.12149	1.06018	0.868002	0.630791	0.436723	0.334779	0.319266	0.322147	0.250072	0.211926	0.350205	0.464645	0.586407	0.674039	0.717625	0.765163	0.779474	0.830883	0.877441	0.835931	0.88162	0.826403	0.833998	0.703586	0.620634	0.452251	0.346975	0.20046	0.0430251	0.136402	0.346678	0.542001	0.591006	0.629167	0.781111	0.79791	0.828956	0.870505	0.849122	0.787976	0.764423	0.685201	0.70709	0.761966	0.873486	0.896625	0.989225	1.00913	1.18546	1.21016	1.17561	1.27504	1.4376	1.51265	1.50615	1.44817	1.3215	1.24299	1.16681	1.06305	0.975194	0.846202	0.705907	0.600681	0.453363	0.438834	0.365839	0.353104	0.514568	0.549029	0.644384	0.81387	0.867812	0.850742	0.842	0.824994	0.790629	0.754597	0.653761	0.508874	0.431432	0.326734	0.192461	0.0636728	0.0920633	0.0470445	0.0855577	0.0350411	0.0981574	0.0964734	0.139495	0.160596	0.132983	0.290095	0.326601	0.398452	0.40253	0.419003	0.332251	0.19873	0.132132	0.233793	0.410709	0.521518	0.701955	0.793596	0.897063	0.950924	0.981469	1.00961	1.03739	1.14245	1.19174	1.25075	1.2973	1.1062	1.06495	0.794509	0.650258	0.412292	0.503536	0.641167	0.964303	1.0756	1.10917	1.27439	1.18584	1.31644	1.51694	1.71298	1.81367	2.01208	2.17275	2.41925	2.49573	2.63081	2.75108	2.78216	2.57705	2.48799	2.32395	1.95823	1.78655	1.41136	1.26646	0.925485	0.738998	0.67169	0.47392	0.354981	0.439528	0.613767	0.596619	0.761839	0.9647	1.06451	1.33097	1.3654	1.39007	1.47592	1.63426	1.70789	1.85581	1.9253	1.96252	1.98307	1.97401	2.05177	1.96552	1.92354	1.889	1.74255	1.47932	1.4575	1.30492	1.14236	1.01944	0.862482	0.800552	0.683083	0.532799	0.444116	0.434006	0.336902	0.414222	0.435168	0.431716	0.491644	0.466061	0.502442	0.504341	0.431392	0.389874	0.364559	0.324634	0.324951	0.367413	0.386944	0.295517	0.260055	0.080364	0.160663	0.2151	0.353424	0.344591	0.414296	0.542167	0.652115	0.759033	0.917866	1.00557	0.908779	1.00457	1.13345	1.1146	1.10705	1.15651	1.18336	1.15021	1.06917	1.0789	1.18053	1.10656	1.13892	1.15532	1.15428	1.16068	1.2539	1.17866	1.34185	1.26333	1.15343	1.26568	1.31823	1.36165	1.58179	1.68669	1.65232	1.71699	1.79397	1.85931	1.77654	1.67391	1.56141	1.39103	1.22251	1.12907	0.981759	0.869086	0.90646	0.773502	0.7572	0.725068	0.594405	0.583429	0.453329	0.503067	0.572697	0.734535	0.77963	0.806266	0.713408	0.695038	0.672881	0.654832	0.660359	0.643656	0.635656	0.755568	0.64908	0.681443	0.79829	0.91001	1.13924	1.25892	1.31171	1.48851	1.47473	1.59592	1.49243	1.43156	1.35918	1.35874	1.30208	1.28869	1.25703	1.16357	1.14245	0.997505	0.978935	0.994192	0.966601	1.14171	1.08118	1.08098	1.20837	1.32749	1.44545	1.64435	1.67786	2.02907	2.0425	2.17369	2.26503	2.34476	2.23708	2.11506	2.02667	1.71536	1.35977	1.08518	0.862306	0.594384	0.413263	0.480476	0.560449	0.718054	0.84052	0.961852	1.13758	1.13388	1.14118	1.23562	1.31521	1.38552	1.42388	1.47074	1.44436	1.46616	1.38691	1.30569	1.27214	1.28257	1.15489	1.06148	1.00455	0.896575	0.958808	0.906423	0.989024	1.1944	1.16503	1.2462	1.3609	1.42494	1.50008	1.55047	1.6042	1.58908	1.49784	1.50138	1.52703	1.4369	1.25729	1.28703	1.19582	1.02554	0.927655	0.870129	0.838268	0.811234	0.730882	0.724421	0.759645	0.725989	0.677447	0.670009	0.63893	0.687341	0.58565	0.613071	0.70461	0.841481	1.02738	1.07669	1.19004	1.28397	1.23833	1.15005	1.12109	1.04317	0.856096	0.78344	0.76273	0.637677	0.438017	0.32711	0.287798	0.208201	0.1573	0.284395	0.233436	0.325725	0.493326	0.664039	0.726336	0.793046	0.849795	0.844259	0.827975	0.875861	0.883639	1.06534	1.22411	1.25616	1.39538	1.44035	1.4129	1.45992	1.48189	1.56958	1.68455	1.76127	1.91373	1.9844	1.83724	1.76084	1.58994	1.47345	1.21185	1.11942	1.04619	1.04061	0.788955	0.754331	0.797603	0.745917	0.759649	0.712995	0.617244	0.517145	0.372537	0.484338	0.588623	0.725269	0.828022	0.825116	0.910116	0.966901	1.10183	1.24101	1.43065	1.51768	1.51301	1.4077	1.33644	1.32353	1.27869	1.27159	1.19866	1.11176	1.06762	0.899207	0.844398	0.885286	0.928229	0.926697	0.857052	0.749981	0.792146	0.676615	0.672505	0.685493	0.702595	0.787756	0.85015	0.905485	0.953889	0.933056	0.897593	0.82208	0.78202	0.722635	0.69515	0.708391	0.705275	0.669552	0.623691	0.656659	0.819754	0.971728	0.972843	1.14136	1.22956	1.17289	1.21368	1.27115	1.22997	1.20612	1.22392	1.20316	1.15081	1.05331	1.04747	0.910651	0.753309	0.809859	0.700957	0.755773	0.882637	0.82073	0.771905	0.81841	0.812438	0.807251	0.952178	0.930315	0.884791	0.88845	0.737826	0.517886	0.415784	0.450389	0.33813	0.198403	0.13187	0.127084	0.260711	0.380895	0.558957	0.652142	0.681509	0.81929	1.38058	1.79858	2.01344	2.08476	2.3599	2.41947	2.23817	2.29112	2.37276	2.33088	2.1317	1.90505	1.8083	1.74486	1.60885	1.47756	1.45463	1.61166	1.90603	1.87265	1.79918	2.03015	1.98706	1.66806	1.36669	1.24146	0.924028	0.691957	0.735721	0.646554	0.447501	0.35833	0.39598	0.496636	0.62545	0.736196	0.820754	0.964104	1.0813	1.21952	1.33301	1.26277	1.22308	1.1866	1.01949	0.846411	0.807759	0.782781	0.632387	0.470519	0.271544	0.43325	0.534461	0.445879	0.598206	0.761651	0.800787	0.713258	0.706879	0.72857	0.750913	0.778428	0.895187	1.1306	1.11353	1.24333	1.3219	1.26038	1.09987	0.992433	1.05491	1.04873	0.905125	0.647604	0.71079	0.621526	0.495733	0.542947	0.735369	0.682233	0.615848	0.596896	0.487644	0.402614	0.560348	0.641271	0.823115	0.997584	1.00973	0.966809	0.876275	0.822515	0.819821	0.841237	0.894445	0.952481	0.95292	0.872973	0.740338	0.583941	0.490295	0.358504	0.295317	0.323546	0.219876	0.16806	0.15155	0.0585886	0.131109	0.263938	0.318381	0.341337	0.447938	0.426954	0.416008	0.367816	0.482541	0.53371	0.545521	0.460366	0.382501	0.346971	0.234946	0.177359	0.187004	0.13777	0.15119	0.171445	0.224306	0.311105	0.248342	0.247545	0.204562	0.166776	0.125259	0.0641539	0.0851398	0.112015	0.235435	0.387636	0.486082	0.544851	0.579742	0.47866	0.436369	0.402552	0.302375	0.209139	0.148475	0.127741	0.205605	0.370087	0.428663	0.54248	0.516675	0.535736	0.562636	0.484866	0.515637	0.534335	0.525804	0.484755	0.464246	0.520783	0.471369	0.421347	0.383208	0.391307	0.35325	0.329383	0.441318	0.519222	0.54864	0.546581	0.670604	0.662623	0.736314	0.80297	0.859949	1.1345	1.37693	1.5096	1.67012	1.79899	1.85889	1.87471	1.83777	1.8494	1.87015	1.79142	1.75146	1.69711	1.54783	1.50245	1.48149	1.26748	1.15755	1.07079	0.999174	0.886452	0.656558	0.396981	0.33743	0.23784	0.104168	0.222987	0.329346	0.349522	0.482732	0.615497	0.627322	0.655699	0.726658	0.681344	0.650748	0.714369	0.71323	0.569373	0.482848	0.307838	0.184886	0.104644	0.302239	0.464859	0.627744	0.721486	1.02208	1.28323	1.29563	1.33704	1.33703	1.26353	1.17212	1.11968	1.05489	0.959121	0.991137	0.882192	0.801401	0.714191	0.680025	0.675604	0.561015	0.42829	0.427953	0.376289	0.365246	0.319577	0.216991	0.237644	0.215205	0.255482	0.345571	0.383503	0.498369	0.565649	0.610286	0.611552	0.681113	0.793171	0.981414	0.953454	0.950622	1.02758	1.09123	1.03766	1.06059	1.0885	1.25409	1.35166	1.3139	1.34094	1.32174	1.26129	1.27626	1.21939	1.18967	1.15603	1.11933	1.16439	1.18913	0.995252	0.980837	1.06514	1.05076	1.01856	1.00079	1.04668	1.00727	0.844512	0.644934	0.742412	0.691509	0.683645	0.758213	0.759182	0.803702	0.949064	1.06721	1.21762	1.31565	1.31395	1.36999	1.47134	1.44149	1.52826	1.54194	1.64406	1.83685	1.92569	1.86544	1.91656	1.88433	1.64859	1.5394	1.40356	1.33414	1.30789	1.15925	1.03034	1.01669	0.956889	0.834277	0.721085	0.636423	0.516799	0.613024	0.747001	0.937252	1.20757	1.17574	1.2463	1.31602	1.29016	1.08637	1.00318	1.01993	0.979804	1.00914	1.00031	0.958884	1.06315	1.07759	1.00774	1.1684	1.33162	1.32423	1.58638	1.82319	2.01718	2.15638	2.28382	2.36235	2.34747	2.32707	2.1995	2.10921	2.01713	1.82513	1.80207	1.67762	1.64267	1.63874	1.48892	1.42844	1.40523	1.20383	0.982212	0.910594	0.82364	0.638335	0.529952	0.452997	0.405984	0.347817	0.357739	0.39346	0.469075	0.568532	0.625913	0.645835	0.731051	0.686111	0.676279	0.608558	0.692882	0.639581	0.546313	0.500259	0.480787	0.572138	0.627655	0.58672	0.569227	0.598961	0.732751	0.751462	0.828531	0.892567	0.887848	0.876342	0.83136	0.861625	0.820777	0.770597	0.734733	0.753174	0.61187	0.472447	0.501891	0.494726	0.458867	0.555528	0.612342	0.573488	0.516558	0.39816	0.304153	0.26298	0.250027	0.30684	0.352513	0.378136	0.350934	0.390807	0.479634	0.522016	0.573222	0.711338	0.81856	0.927116	0.988889	1.07773	1.30953	1.49754	1.48776	1.45461	1.49815	1.45187	1.50053	1.5941	1.6776	1.80974	1.75888	1.70259	1.57534	1.38601	1.14976	1.1386	1.04044	0.841569	0.729959	0.631676	0.511022	0.308621	0.111579	0.167814	0.242616	0.49237	0.617657	0.781686	0.760689	0.756679	0.904695	0.867154	0.822639	0.949229	1.04166	1.00178	0.989298	0.970394	0.946863	0.945216	1.0202	1.06734	1.08223	0.998661	0.974232	0.866432	0.644604	0.573032	0.609471	0.542235	0.35495	0.375249	0.411324	0.246919	0.34209	0.368646	0.250766	0.155984	0.121268	0.0980029	0.09261	0.277304	0.302435	0.325458	0.470092	0.56855	0.66844	0.583446	0.492569	0.540779	0.611032	0.611402	0.639991	0.72906	0.724707	0.567007	0.575882	0.596283	0.530566	0.397841	0.39811	0.25709	0.338265	0.516711	0.623218	0.705652	0.754167	0.732808	0.57331	0.398226	0.446318	0.427005	0.45273	0.502505	0.573746	0.616184	0.667059	0.615318	0.601152	0.732159	0.86507	0.918976	1.09243	1.27313	1.39457	1.55993	1.58362	1.62946	1.55831	1.47023	1.45252	1.36774	1.28905	1.13602	0.934254	0.739086	0.635332	0.490521	0.433994	0.551115	0.457485	0.363377	0.382693	0.37706	0.49762	0.516003	0.440326	0.379175	0.439775	0.360066	0.341674	0.500195	0.550773	0.57671	0.599043	0.674334	0.869474	1.03044	1.07955	1.26252	1.47087	1.46678	1.37111	1.23991	1.24003	1.20448	1.1485	1.1175	1.00885	0.846412	0.747722	0.624607	0.463139	0.477975	0.477164	0.591559	0.702141	0.635228	0.595374	0.739729	0.669149	0.568439	0.578245	0.863029	1.01527	0.981045	1.04833	1.13614	1.15382	1.03706	0.96841	0.924621	0.866827	0.787219	0.638614	0.570726	0.37084	0.269409	0.314605	0.314584	0.32665	0.350865	0.254174	0.105512	0.181694	0.267239	0.248469	0.257917	0.317462	0.252411	0.157342	0.0591132	0.0446968	0.134845	0.189094	0.348473	0.55622	0.768203	0.847653	0.867421	0.937801	1.00051	0.951111	0.923162	0.942823	0.988252	0.909635	0.85745	0.769123	0.693947	0.556943	0.451722	0.269854	0.179505	0.14554	0.231912	0.439614	0.731927	0.862712	0.939962	1.08606	1.22593	1.31056	1.36075	1.50356	1.54923	1.56584	1.42235	1.40484	1.36215	1.30525	1.24562	1.17874	1.02408	0.885766	0.71142	0.62839	0.530995	0.31548	0.291324	0.281062	0.2524	0.293182	0.434008	0.589847	0.650973	0.779787	0.913547	1.01032	1.08482	1.15613	1.16902	1.16178	1.16565	1.10344	1.04571	0.916871	0.83553	0.752798	0.608146	0.501377	0.441004	0.368206	0.280341	0.135482	0.8523	0.939091	0.996892	1.10177	1.17073	1.21229	1.12772	1.03618	1.00051	0.848617	0.748856	0.873822	0.948844	0.806851	0.677232	0.717369	0.639251	0.697298	0.495368	0.471979	0.47974	0.318	0.231631	0.316373	0.345581	0.636478	0.85098	0.872181	0.838045	0.951038	0.74993	0.553525	0.704274	0.884931	1.16395	1.15159	1.18504	1.47388	1.7605	1.93746	1.66073	1.60707	1.66953	1.72937	1.42219	1.1168	1.03861	0.882876	0.703344	0.516466	0.417666	0.0832108	0.192022	0.165803	0.0740544	0.213193	0.289388	0.34357	0.386492	0.61555	0.79761	0.940116	0.930212	1.07963	1.34519	1.38076	1.33592	1.2249	1.23984	1.00548	0.833225	0.736949	0.531854	0.350873	0.18098	0.263222	0.447423	0.520628	0.540414	0.625321	0.850852	0.968436	1.1535	1.03504	1.05673	1.12891	1.04708	0.774591	0.616802	0.526491	0.286486	0.338118	0.585608	0.725784	0.946958	1.01925	1.00901	0.950896	0.988552	0.964826	1.06192	1.26086	1.26402	1.2629	1.16266	1.20964	1.18354	1.2097	1.11724	1.06187	0.856603	0.801432	0.76246	0.560334	0.568676	0.601457	0.623503	0.734723	0.885226	0.891964	0.828232	0.877468	0.881295	0.919027	0.871621	0.875009	0.979526	1.05888	1.08939	1.15441	1.12423	0.890045	0.628472	0.54143	0.523805	0.395094	0.108851	0.094677	0.162192	0.346783	0.556001	0.473234	0.669234	0.82842	0.771306	0.979722	1.1538	1.36027	1.52735	1.63791	1.68521	1.53014	1.35877	1.1615	1.23537	1.07995	0.768088	0.815205	0.358422	0.148567	0.639147	0.76836	1.08888	1.47427	1.61337	1.83703	1.83922	1.68834	1.57302	1.32035	1.00906	0.807747	0.807014	0.747211	0.805423	0.715694	1.04015	1.34707	1.6595	2.07839	2.38477	2.70813	2.85627	2.83509	2.75413	2.799	2.8444	2.77434	2.61338	2.53282	2.32827	1.99736	1.53441	1.24033	0.907206	0.708566	0.417359	0.273928	0.539446	0.944877	1.39175	1.35871	1.77359	2.53297	2.78973	2.95852	3.19973	3.63252	3.76258	4.02943	4.22291	4.37208	4.60477	4.73522	4.7559	4.7333	4.59246	4.69873	4.7061	4.6911	4.57189	4.10396	3.46267	3.4283	2.99722	2.08457	1.64089	1.56362	1.26644	1.17336	1.09002	1.05907	1.09794	0.945529	0.896439	0.99786	1.33578	1.48047	1.30592	1.33065	1.56084	1.60268	1.72022	1.68075	1.73935	2.00902	2.15978	2.13652	2.09894	2.02761	2.04973	1.93724	1.82419	1.4804	1.15682	1.01387	0.900057	0.888475	0.775809	0.676961	0.825983	1.0329	1.03937	1.13205	1.09699	1.08295	1.28975	1.12952	0.982876	0.866978	0.998304	0.790515	0.583701	0.432619	0.262653	0.3756	0.448236	0.432182	0.274438	0.27062	0.312161	0.509794	0.569315	0.531853	0.42516	0.422798	0.622997	0.819976	0.859175	0.812922	0.77109	0.63636	0.84877	1.04782	1.12504	1.13236	1.19878	1.21361	1.03048	0.891125	0.861184	0.856721	0.745943	0.751141	0.701333	0.722216	0.844128	0.760747	0.575897	0.687937	0.754513	0.978401	0.919229	0.805423	0.800587	0.821956	0.904608	1.03847	1.05529	1.3352	1.44584	1.46406	1.33875	1.33546	1.45312	1.62103	1.62303	1.63432	1.81582	1.93443	1.74137	1.57168	1.47046	1.31205	1.09439	0.902221	0.894645	1.10261	1.31399	1.14579	1.10901	1.16276	0.972802	0.617517	0.596789	0.805052	0.805639	0.749499	0.730506	0.653829	0.608543	0.482566	0.212083	0.0954172	0.0374613	0.115339	0.110636	0.146812	0.296829	0.259293	0.147466	0.220553	0.354342	0.307016	0.250897	0.576075	0.860256	0.971852	0.908247	0.96079	0.99869	1.03044	1.06726	1.19908	1.00238	0.919809	0.768214	0.67679	0.367172	0.154722	0.282474	0.167283	0.179169	0.664172	0.925915	0.787581	0.915679	0.764797	0.637626	0.409367	0.162806	0.166446	0.316898	0.400151	0.626187	0.866443	0.841595	0.698932	0.637496	0.443375	0.522376	0.577282	0.664602	0.695335	0.730415	0.922397	0.868542	0.885025	1.05201	0.999337	1.0686	0.98666	0.838031	0.952187	1.19769	0.947658	0.84307	0.83881	0.512265	0.238254	0.188043	0.365812	0.662534	1.01171	1.20476	1.57925	1.84895	2.03975	2.17814	2.05598	1.91636	1.73662	1.54487	1.39543	1.27098	1.10894	0.798744	0.43451	0.543133	0.741301	0.7342	0.697247	0.581875	0.567623	0.57218	0.668101	0.942082	1.03898	1.18693	1.09213	0.993208	0.719576	0.483933	0.402765	0.365105	0.339607	0.301165	0.199246	0.234366	0.539385	0.653274	0.685111	0.747095	0.912661	0.845459	0.869675	1.02359	1.2505	1.25819	1.27948	1.19272	1.25568	1.06243	1.01166	0.954623	1.08433	1.14281	1.24713	1.08972	1.01486	0.973697	0.794738	0.401218	0.248878	0.168204	0.36368	0.684705	0.933545	1.12683	1.24222	1.436	1.67387	1.77814	1.80299	1.91651	1.80726	1.78616	1.8323	2.0154	2.14645	2.11143	1.99336	1.83752	1.5042	1.31758	1.04987	0.793962	0.803155	0.72163	0.607896	0.721388	0.618964	0.545362	0.576635	0.548991	0.509734	0.620049	0.59072	0.639956	0.559	0.776661	0.838178	0.848178	0.805599	0.939022	0.951501	0.883982	1.09082	0.960419	0.774682	0.552624	0.365396	0.113121	0.316145	0.377842	0.302102	0.564838	0.608552	0.667621	0.595047	0.688195	0.676342	0.584968	0.53835	0.540566	0.720018	0.673178	0.692505	0.803229	0.776519	0.815146	0.848059	0.882379	0.95167	1.2104	1.3162	1.73412	2.05771	2.16603	2.35144	2.50501	2.56986	2.45407	2.53177	2.46466	2.70043	2.70105	2.64391	2.51246	2.46209	2.32254	2.11896	1.95104	1.75387	1.6217	1.2576	1.13803	1.15979	0.711774	0.60979	0.652157	0.842434	0.97539	1.3409	1.56817	1.81858	1.93705	2.13592	2.45022	2.48839	2.44207	2.47746	2.49553	2.23301	2.383	2.42603	2.21285	2.29578	2.4364	2.30636	2.30271	2.37405	2.23598	2.21983	2.03429	1.93494	1.89855	1.68359	1.48578	1.40945	1.3657	1.36189	1.3749	1.33298	1.53973	1.60221	1.4838	1.44894	1.61623	1.52351	1.50047	1.33685	1.27092	1.14942	1.18863	1.04675	1.27411	1.31471	1.27485	1.23594	1.21741	1.11881	1.17534	1.20902	1.32162	1.48667	1.50087	1.436	1.37184	1.15486	0.860508	0.502617	0.537377	0.469641	0.335501	0.48099	0.46744	0.472243	0.746104	0.889745	1.02424	1.1026	1.18714	1.39157	1.54923	1.65642	1.86898	2.10421	2.1957	2.08275	2.03465	2.18418	2.11785	1.88873	1.5343	1.47467	1.09903	0.919964	0.834001	0.738402	0.750283	0.897857	1.04365	1.14484	1.46645	1.64748	1.92355	2.27496	2.64135	2.5725	2.29494	2.29853	2.36344	2.52465	2.4353	2.24588	2.17929	1.99369	1.89938	1.61544	1.18212	1.21757	1.05085	0.89391	0.498522	0.31047	0.608952	0.860231	1.00958	1.41395	1.70807	1.7642	1.64007	1.6931	1.83568	1.85884	1.91786	1.94795	1.82619	1.65203	1.5413	1.19056	0.826584	0.765032	0.848826	1.04976	0.849571	0.801715	0.766617	0.668169	0.455476	0.586615	0.662091	0.788776	0.683455	0.706537	0.887296	0.962353	1.06356	1.21385	1.46564	1.44166	1.50936	1.70562	1.68323	1.77638	1.9744	1.97156	1.47806	1.2708	1.23506	0.998919	0.789917	0.854282	0.951511	0.665368	0.520042	0.421887	0.216583	0.168939	0.180361	0.277588	0.446363	0.543854	0.558672	0.593995	0.717037	0.734832	0.915743	1.32121	1.661	1.56692	1.60472	1.58996	1.2285	0.831097	0.50287	0.624433	0.799004	0.951221	1.19045	1.51451	1.65031	1.75055	1.7694	1.76824	1.80283	1.8007	1.73098	1.60597	1.49256	1.3225	1.21445	0.991931	0.863544	0.643047	0.491122	0.468259	0.303534	0.0908831	0.0637941	0.217635	0.431298	0.469731	0.636622	0.823117	0.832289	0.874581	0.983613	1.08326	1.14493	1.13605	1.21252	1.16152	1.23219	1.25691	1.35289	1.30287	1.32491	1.3335	1.30394	1.17239	1.29986	1.25341	1.27541	1.28636	1.07219	1.04002	1.11082	1.05103	1.162	1.49783	1.5784	1.85442	1.97923	2.02489	2.10675	2.04375	2.22914	2.29184	2.31179	2.17158	2.26642	2.1054	1.87108	1.67873	1.57199	1.49956	1.53023	1.50627	1.54974	1.60273	1.45519	1.45591	1.59247	1.58151	1.51841	1.30024	1.23732	1.1412	0.687986	0.297977	0.0794844	0.250981	0.451877	0.639567	0.620181	0.83062	1.07581	1.28836	1.37495	1.39265	1.50808	1.32941	1.2255	1.22786	1.32182	1.36504	1.25501	1.19832	1.33259	1.32852	1.20331	0.886706	0.869958	0.969161	0.98404	0.972751	1.21712	1.52494	1.7328	1.85079	2.03318	2.20822	2.25427	2.20339	2.16135	2.18645	2.0579	1.97255	1.94488	1.92064	1.84555	1.76061	1.48362	1.41029	1.31242	1.11803	0.954978	0.829974	0.438407	0.329518	0.316239	0.368069	0.374589	0.306584	0.418941	0.407735	0.391401	0.491905	0.524808	0.637376	0.70743	0.681118	0.719729	0.641876	0.541441	0.474861	0.604581	0.595965	0.686302	0.976376	0.972572	0.96402	1.19708	1.30965	1.39245	1.68241	1.8533	2.03594	2.21625	2.23124	2.05808	2.03078	1.90124	1.80375	1.56959	1.46119	1.147	0.864544	0.765607	0.646842	0.407864	0.418766	0.446712	0.475502	0.808254	1.0846	1.31886	1.26439	1.49427	1.63281	1.86541	1.89093	1.93185	1.96237	1.96088	1.81736	1.6811	1.56824	1.41652	1.18282	1.09852	0.805953	0.550005	0.577912	0.657421	0.975239	1.06807	0.976392	0.862823	0.99198	0.910648	0.863245	0.718253	0.670477	0.551936	0.567262	0.473802	0.343365	0.281776	0.334517	0.29141	0.282617	0.428097	0.488477	0.414883	0.506173	0.682028	0.647795	0.559686	0.625152	0.673077	0.600828	0.542563	0.543705	0.459768	0.463737	0.352183	0.0978722	0.250118	0.610722	0.907762	1.16643	1.49804	1.64096	1.87101	1.87533	2.04295	2.33432	2.29022	2.32933	2.65205	2.75322	2.81604	2.95601	3.06524	2.96482	2.85445	2.5955	2.30438	2.15433	1.9061	1.794	1.5419	1.45938	1.28839	1.0819	0.904365	0.634842	0.591855	0.627725	0.620579	0.910896	0.900101	0.87804	0.882419	0.878292	0.75165	0.785491	0.809098	0.667187	0.60273	0.744226	0.779537	0.846276	0.965262	0.997213	0.877108	0.729656	0.632653	0.553247	0.554843	0.49189	0.390462	0.486504	0.503596	0.626174	0.673352	0.803347	0.883844	0.865052	0.859273	0.849132	1.04412	0.921476	0.890422	0.843918	0.74701	0.574849	0.355837	0.278787	0.309936	0.451694	0.386984	0.556305	0.506582	0.378727	0.316655	0.214728	0.14244	0.234937	0.366537	0.577058	0.788055	0.825979	1.07804	1.24718	1.29552	1.35564	1.43985	1.48402	1.44828	1.49117	1.53682	1.60177	1.52903	1.51932	1.83125	2.29295	2.33373	2.6828	3.74115	4.58804	4.81896	4.9851	5.40568	5.85215	6.0561	6.12031	6.32357	6.67676	6.69012	6.4221	6.22789	6.07865	5.74919	5.34463	4.87545	4.85523	4.67173	3.69881	3.48936	3.6139	2.92543	2.07024	2.10967	2.09259	2.20961	2.41758	2.67744	3.15022	3.10524	2.87303	2.82157	2.83541	2.91714	3.08751	3.11867	3.13476	3.11409	2.90935	2.77427	2.45051	2.3666	2.38207	2.3353	2.32907	2.31085	1.9345	1.65534	1.39812	1.01808	1.0101	1.04259	1.11859	1.03065	0.743235	0.563578	0.496187	0.44567	0.511849	0.536872	0.592413	0.642502	0.517217	0.418571	0.359256	0.276793	0.280094	0.525028	0.734606	0.754892	0.852578	0.936197	0.92919	0.857837	0.951166	1.08783	1.1996	1.21177	1.03255	0.948327	0.872985	0.722631	0.611821	0.616598	0.502589	0.690227	1.05199	1.33536	1.5046	1.65804	1.88142	2.09467	2.2639	2.34571	2.40888	2.56511	2.66303	2.72979	2.58787	2.37463	2.24182	2.23543	2.02387	1.77479	1.50139	1.20078	1.05526	0.648522	0.275823	0.440681	0.453697	0.384396	0.444446	0.248626	0.0913244	0.163957	0.268438	0.370772	0.474835	0.372354	0.257397	0.314004	0.387942	0.520527	0.518872	0.483525	0.651191	0.692213	0.613442	0.492333	0.645234	0.625848	0.525731	0.559104	0.535264	0.524436	0.616589	0.725952	0.902695	1.11969	1.33904	1.38311	1.4847	1.61102	1.79908	1.91569	1.90529	1.97287	1.99513	1.93242	1.76154	1.7619	1.60632	1.46655	1.29871	1.14598	1.00731	0.888721	0.637326	0.679289	0.822116	0.697262	0.611496	0.695653	0.747779	0.884274	1.01339	1.14397	1.28566	1.44684	1.45759	1.6021	1.69186	1.71722	1.70202	1.74636	1.65718	1.50073	1.37983	1.34543	1.33522	1.08073	0.892396	0.82303	0.736933	0.613113	0.521801	0.50988	0.751254	0.785046	0.623758	0.739911	0.676552	0.70376	0.745389	0.820742	0.877629	0.941111	0.969223	0.880664	0.729902	0.623555	0.388355	0.230763	0.0352471	0.262362	0.442686	0.681449	0.771694	1.14935	1.08428	0.951276	1.19171	1.3603	1.54608	1.99034	2.3379	2.42188	2.5641	2.59838	2.48009	2.37614	2.30196	2.20454	2.06504	1.95341	1.76781	1.59358	1.25649	0.96971	0.653631	0.483921	0.261191	0.181184	0.332502	0.414264	0.693429	0.767748	0.650609	0.595876	0.393479	0.0619515	0.242929	0.349473	0.445459	0.62365	0.729149	0.805118	0.817226	0.844109	0.905512	0.88831	0.809294	0.873549	0.94002	0.960797	1.0583	1.13754	1.28196	1.49036	1.52719	1.64448	1.62595	1.65961	1.54045	1.44602	1.19538	1.2504	1.32497	1.32456	1.43063	1.40587	1.32218	1.2899	1.22943	1.17886	1.29752	1.23774	1.1875	1.11165	0.960692	0.834379	0.838588	0.806599	0.845386	0.856198	0.861105	0.72408	0.445975	0.393437	0.399726	0.360802	0.602204	0.749334	0.794399	0.871996	0.888981	0.958833	0.998756	1.15856	1.27157	1.30467	1.34661	1.39055	1.39189	1.24565	1.18298	1.08638	1.03072	0.818208	0.793573	0.824323	0.733656	0.779081	0.963265	1.2334	1.37516	1.42656	1.58643	1.69041	1.61095	1.76946	1.86474	2.24206	2.57015	2.76954	2.97276	3.059	2.99607	2.87284	2.68878	2.46322	2.36976	2.2378	2.06525	1.95411	1.63938	1.4939	1.52538	1.34662	1.44352	1.67585	1.67463	1.9988	2.25	2.19283	2.54739	2.75846	2.91661	2.97804	3.06933	3.33005	3.36177	3.30629	3.36549	3.3532	3.15906	2.77578	2.47831	2.13784	2.07677	1.69416	1.35735	1.273	0.887105	0.491661	0.397279	0.441516	0.40012	0.276071	0.245297	0.0405233	0.169857	0.258988	0.241777	0.402611	0.271637	0.0519322	0.240882	0.296613	0.278721	0.311229	0.229629	0.220168	0.147864	0.261465	0.427067	0.697775	0.944524	0.979056	0.964389	1.05571	1.06658	1.15084	1.14182	1.1535	1.17607	1.26862	1.12341	0.980673	1.12812	1.13267	1.00213	1.05084	1.16284	1.42827	1.52822	1.58927	1.73444	1.76231	1.60472	1.52722	1.59167	1.5675	1.48556	1.46138	1.42972	1.45522	1.38679	1.12789	1.12902	1.06922	0.945669	0.954375	0.998503	0.915394	0.999438	1.0137	0.976768	0.98456	0.965542	0.888591	0.965879	0.990338	0.969813	1.01347	1.10336	1.12896	1.15984	1.1534	1.28336	1.35522	1.37793	1.33941	1.10589	1.00956	0.885453	0.868225	0.785924	0.67988	0.730599	0.725924	0.700099	0.778255	0.821182	0.808582	0.686225	0.720792	0.625346	0.468269	0.360763	0.389009	0.429017	0.447089	0.551126	0.664046	0.697385	0.797479	0.851895	0.708714	0.639937	0.608769	0.583908	0.779711	0.811211	0.839169	0.899714	1.11344	1.08904	1.20801	1.2224	1.23113	1.11206	0.934863	0.813542	0.662206	0.510284	0.513699	0.40497	0.429527	0.326038	0.334283	0.190957	0.27664	0.55797	0.770262	1.00943	1.11252	1.23691	1.12307	1.29799	1.40161	1.37065	1.54654	1.7319	1.67057	1.67224	1.79287	1.8009	1.63642	1.64372	1.44767	1.35193	1.10307	1.02801	1.01722	0.775889	0.680024	0.571656	0.617024	0.665445	0.474934	0.406992	0.45492	0.39241	0.187059	0.215577	0.283426	0.609195	0.782282	1.15778	1.36101	1.50526	1.80224	2.04568	2.07511	1.95599	2.00811	1.95206	1.79854	1.62784	1.63941	1.70269	1.61539	1.46796	1.32422	1.18124	1.313	1.26369	1.06792	1.24261	1.24733	1.17323	1.25503	1.21246	1.27465	1.55404	1.88402	2.1555	2.26788	2.37998	2.42857	2.25244	1.96986	1.57139	1.45117	1.39568	1.17223	0.965633	1.2406	1.18829	1.16986	1.32628	1.48484	1.30299	1.22413	1.09517	1.07887	0.989299	1.08487	1.08773	0.919864	0.897477	0.79864	0.955118	0.967422	0.752595	0.901727	1.08628	1.09406	1.25709	1.574	1.70062	1.82077	1.88088	1.9243	1.7451	1.64683	1.46789	1.42191	1.25379	1.06714	1.09784	1.14798	1.1522	1.27598	1.24445	1.39353	1.47355	1.50479	1.42175	1.41173	1.42242	1.39729	1.38971	1.22015	1.02692	0.892044	0.75462	0.567843	0.456369	0.352986	0.256277	0.269147	0.251133	0.233034	0.251531	0.219611	0.393764	0.55527	0.74494	0.835556	0.79648	0.899968	0.698067	0.569172	0.578021	0.676195	0.697802	0.78388	0.805499	0.786027	0.734219	0.94255	1.05666	1.15693	1.13558	1.26515	1.22081	1.09667	1.12166	1.0897	0.965106	0.896656	0.923517	0.698567	0.589494	0.695377	0.615749	0.51667	0.430354	0.254423	0.150558	0.388914	0.742822	0.928699	1.05324	1.16688	1.30817	1.42553	1.51481	1.71592	1.77675	1.78112	1.78558	1.84264	1.70765	1.75707	1.92408	1.84119	1.85264	1.90711	1.77205	1.4429	1.26159	0.990952	0.694088	0.605661	0.513042	0.535895	0.65289	0.770183	1.05246	1.10762	1.14586	1.15113	1.20083	0.850303	0.972195	1.05664	1.19007	1.28183	1.29135	1.19152	1.15245	1.17627	1.14991	1.09258	1.06045	0.981087	0.923643	0.816436	0.767648	0.920866	1.06788	1.06748	1.15741	1.23696	1.24442	1.29566	1.38245	1.48632	1.51401	1.46518	1.30118	1.16665	1.16176	1.13857	1.03358	1.11528	1.04147	1.08011	1.12803	0.984833	1.1174	1.20879	1.33089	1.48014	1.52728	1.72785	1.94135	1.91053	1.94685	1.98826	2.07425	2.09285	2.08672	2.01432	2.01861	1.89673	1.81262	1.81849	1.71968	1.84532	1.80845	1.77558	1.81403	1.8195	1.81235	1.82427	1.6517	1.54077	1.51578	1.46794	1.52623	1.45384	1.39048	1.29322	1.14363	1.14312	1.02502	0.996116	1.05283	0.979588	0.813594	0.801136	0.733898	0.718028	0.676734	0.668199	0.702579	0.694952	0.793775	0.856297	0.793446	0.720685	0.750453	0.732971	0.747975	0.778825	0.693819	0.807553	0.896062	0.880379	0.809888	0.831763	0.870103	0.832917	0.819136	0.820744	0.743416	0.566259	0.4804	0.321658	0.156199	0.202119	0.314877	0.527716	0.649321	0.599727	0.683876	0.741245	0.651315	0.629076	0.688757	0.753356	0.835225	0.928893	1.00207	1.00874	1.04178	1.07053	1.20691	1.27823	1.41726	1.4856	1.31412	1.365	1.33445	1.09278	1.0573	1.1697	1.06269	0.970381	1.05405	1.12595	1.11903	1.0295	0.937835	0.853879	0.78159	0.65737	0.636795	0.492313	0.49801	0.403405	0.386204	0.240511	0.432357	0.357979	0.375868	0.400632	0.513682	0.638216	0.637252	0.61549	0.508382	0.502708	0.487953	0.549233	0.486769	0.55393	0.610623	0.587544	0.570376	0.434678	0.482339	0.520456	0.567594	0.460684	0.420377	0.425994	0.364873	0.453241	0.62254	0.710759	0.789006	0.793988	0.782718	0.841632	0.898474	0.927627	0.98331	1.02423	0.986868	0.902002	0.754904	0.671562	0.66228	0.854271	0.948679	0.817656	0.671863	0.46865	0.501865	0.552528	1.24005	2.53725	3.07622	3.64366	4.55452	5.08169	5.20811	5.50722	5.82258	6.12986	6.26453	6.3176	6.34381	6.23348	5.79682	5.46745	5.22562	4.93025	4.45722	3.85442	3.4241	3.10913	2.10537	1.25604	1.22482	1.10922	0.607749	0.245904	0.188409	0.347784	0.466221	0.510721	0.627708	0.668655	0.608846	0.649908	0.726363	0.765022	0.838004	0.93275	0.909927	0.726775	0.808091	1.07577	1.16025	1.06407	1.00142	0.929312	0.833038	0.655101	0.595613	0.752738	0.857648	0.747901	0.709436	0.695614	0.860634	0.954126	0.946819	0.94077	0.942632	1.09712	1.15327	0.907501	0.782778	0.978873	1.12958	1.10158	0.989169	1.17819	1.33419	1.23032	1.14749	1.21546	1.28961	1.19152	1.05836	0.787328	0.549157	0.555543	0.516642	0.380695	0.546993	0.722051	0.662403	0.58462	0.647348	0.652282	0.667836	0.484717	0.589746	0.771506	0.914547	0.888273	0.869429	0.81084	0.775604	0.770376	0.785186	0.778159	0.729554	0.652454	0.701696	0.696253	0.637062	0.528741	0.658574	0.691368	0.753018	0.707482	0.715447	0.954598	0.928817	1.07878	1.12789	1.22157	1.22328	1.35262	1.25992	1.36781	1.53027	1.45923	1.52377	1.54845	1.58485	1.60532	1.54279	1.41201	1.38737	1.39352	1.46131	1.58966	1.59384	1.59174	1.65497	1.647	1.64414	1.65356	1.62028	1.51065	1.59445	1.58414	1.47102	1.46706	1.33963	1.37599	1.35624	1.27958	1.05225	0.835772	0.711404	0.540577	0.446147	0.272338	0.193377	0.254742	0.384588	0.54866	0.675462	0.74975	0.681317	0.752258	0.827538	0.727893	0.662198	0.617058	0.693649	0.504801	0.333726	0.15482	0.244214	0.204991	0.186862	0.20063	0.151422	0.169806	0.220147	0.325142	0.369762	0.357253	0.288423	0.256106	0.316817	0.416806	0.519409	0.589944	0.53794	0.58156	0.545531	0.471548	0.436784	0.509217	0.577314	0.544182	0.508039	0.523749	0.526329	0.452427	0.44964	0.478563	0.516455	0.645757	0.632874	0.586268	0.601172	0.582636	0.517419	0.626996	0.672765	0.670217	0.774463	0.885271	0.987655	0.900819	0.961517	0.996258	0.999983	0.92684	0.945452	0.823265	0.78648	0.751186	0.631454	0.556325	0.60853	0.609196	0.568878	0.524676	0.371039	0.312606	0.239727	0.354848	0.308801	0.324437	0.489445	0.466331	0.47826	0.46056	0.636772	0.862248	1.03967	1.19486	1.29991	1.36081	1.51726	1.56629	1.65941	1.88316	2.00351	2.05295	2.02202	1.91299	1.75314	1.70294	1.57154	1.60017	1.61226	1.55689	1.48938	1.29085	1.04306	0.973532	0.864453	0.853896	0.937958	0.875729	0.851813	0.923052	0.821446	0.800838	0.877018	0.952988	1.13956	1.26034	1.3486	1.49586	1.50799	1.42109	1.49221	1.5708	1.56444	1.57801	1.56959	1.45959	1.42022	1.27713	1.37752	1.48304	1.42841	1.35074	1.38614	1.35156	1.42445	1.43701	1.35394	1.40136	1.46597	1.39904	1.26413	1.20729	1.10136	1.18434	1.17315	1.15964	1.29126	1.36399	1.37042	1.41343	1.29468	1.27471	1.27997	1.20534	1.18203	1.256	1.20508	1.24104	1.19868	1.091	0.863498	0.919619	0.953863	0.9558	0.747092	0.608098	0.559445	0.359102	0.185618	0.299111	0.518749	0.674529	1.01489	1.32252	1.52838	1.76872	1.8964	2.00786	2.22524	2.37649	2.41372	2.32896	2.38253	2.32734	2.08088	1.80761	1.66837	1.4114	1.07417	0.892306	0.793885	0.845368	0.88467	0.761877	0.893204	1.01568	1.01215	1.00727	0.937737	0.922267	0.931483	0.880958	0.744667	0.800019	0.875203	0.828739	0.813313	0.900501	0.968346	1.11527	1.08154	1.01665	1.08156	1.14896	1.17473	1.09705	1.01481	1.05142	1.03982	0.98937	0.911905	0.789055	0.795689	0.840689	0.688999	0.514168	0.453092	0.475819	0.524565	0.454643	0.298505	0.347141	0.447279	0.433918	0.340445	0.378683	0.437318	0.398677	0.36676	0.452358	0.503789	0.6395	0.646743	0.573202	0.542428	0.631018	0.639982	0.552548	0.483934	0.537751	0.531989	0.61949	0.685752	0.753007	0.793499	0.728389	0.61843	0.598817	0.731708	0.96355	1.09595	1.1848	1.34303	1.42505	1.45284	1.38526	1.36883	1.54636	1.61531	1.55657	1.57272	1.56031	1.39601	1.24833	1.17812	1.14596	1.05195	0.925765	0.834934	0.705619	0.44754	0.294129	0.257387	0.146668	0.229083	0.202865	0.342319	0.368303	0.296839	0.159951	0.213968	0.244237	0.223988	0.316247	0.466371	0.413701	0.363198	0.476682	0.540726	0.595212	0.663334	0.759028	0.746872	0.744227	0.617203	0.576217	0.490522	0.386633	0.473953	0.529688	0.646099	0.749222	0.806099	0.865781	0.86406	0.842486	0.822444	0.884634	0.853953	0.852215	0.988868	1.05997	1.04285	1.22084	1.32089	1.33931	1.49323	1.55862	1.78339	2.02935	2.09316	2.2406	2.32585	2.3356	2.21774	2.13059	2.00529	1.95539	1.81587	1.65458	1.48871	1.23061	1.06982	1.03372	0.809411	0.687335	0.749668	0.626661	0.55015	0.388892	0.244754	0.195444	0.170802	0.123465	0.0675329	0.125091	0.12649	0.0495333	0.0880086	0.128456	0.126063	0.217205	0.260187	0.406421	0.49159	0.467973	0.605282	0.720347	0.714711	0.683615	0.766722	0.895516	1.06232	1.13968	1.30535	1.4147	1.43665	1.15687	0.971628	0.965127	1.02249	0.88844	0.755072	0.704415	0.518276	0.179671	0.105348	0.258773	0.37664	0.390417	0.478224	0.798658	1.04909	1.32841	1.47092	1.72118	1.91248	1.8837	1.7237	2.01678	2.28956	2.41853	2.35874	2.34053	2.21466	2.02164	1.66117	1.42715	1.27067	1.1456	0.961654	0.712953	0.401037	0.297671	0.138842	0.128973	0.32995	0.47988	0.528841	0.612664	0.840497	0.961262	0.766977	0.6423	0.515678	0.463355	0.328643	0.285312	0.096147	0.0702915	0.169882	0.383335	0.544565	0.697192	0.796374	0.879749	0.825245	0.835705	0.927403	0.9036	0.925101	0.900919	0.833485	0.795601	0.76803	0.780922	0.75611	0.796637	0.841251	1.06133	1.13285	1.22912	1.54475	1.60965	1.6279	1.81367	1.96144	1.96683	2.00418	1.96059	1.91131	1.92881	1.86728	1.64092	1.51919	1.34636	1.17464	1.01678	0.881394	0.783473	0.673582	0.571949	0.639768	0.642232	0.503555	0.449328	0.492959	0.551125	0.565355	0.551419	0.510553	0.449434	0.471275	0.566068	0.460148	0.305027	0.219013	0.184589	0.134467	0.104829	0.125905	0.174982	0.228221	0.311844	0.494052	0.53754	0.515653	0.519388	0.536785	0.573366	0.542755	0.490785	0.436896	0.421703	0.378182	0.248191	0.299869	0.427179	0.458992	0.430886	0.38027	0.37204	0.397427	0.487111	0.39741	0.455317	0.560535	0.670129	0.638313	0.611554	0.672615	0.775924	0.768929	0.6152	0.470756	0.399955	0.416136	0.263293	0.0334687	0.139483	0.223262	0.271719	0.329753	0.390447	0.513644	0.589372	0.624562	0.686494	0.69206	0.667036	0.56892	0.487348	0.542692	0.551203	0.760926	0.840089	0.916464	0.917142	0.984565	0.896702	0.992449	1.04897	1.06111	1.16182	1.16348	1.15152	1.28242	1.37333	1.3357	1.30363	1.41794	1.41008	1.37972	1.31557	1.42314	1.53146	1.45151	1.43269	1.40998	1.32172	1.05594	0.900958	0.720968	0.648169	0.507965	0.247706	0.0855385	0.0813474	0.0931601	0.265084	0.310372	0.310257	0.444946	0.36316	0.238194	0.212915	0.257265	0.226249	0.237764	0.386633	0.437307	0.356354	0.441695	0.581035	0.585894	0.626066	0.762683	0.812839	0.895917	0.951601	1.04886	1.18501	1.18959	1.16376	1.12447	1.14847	1.04589	1.11986	1.21422	1.30862	1.52226	1.64788	1.70996	1.75211	1.78442	1.68897	1.69483	1.63761	1.66182	1.58442	1.41963	1.32812	1.332	1.21486	0.979039	0.849733	0.703448	0.562941	0.298105	0.23004	0.252298	0.262025	0.497408	0.716581	0.806419	0.917071	1.04147	1.1688	1.21242	1.2029	1.32695	1.33339	1.40675	1.46786	1.55945	1.58305	1.58404	1.52832	1.52406	1.29819	1.09652	1.10898	1.04745	1.12197	1.15332	1.17393	1.05532	1.05182	1.03099	1.08005	1.10741	1.20149	1.23295	1.33337	1.45039	1.49455	1.5477	1.59618	1.57618	1.50065	1.36331	1.4612	1.59107	1.39882	1.39146	1.44269	1.46827	1.3316	1.09341	1.08367	1.18609	1.13064	0.993295	0.988581	0.902864	0.787826	0.789314	0.715695	0.913485	0.987476	1.04785	1.111	1.06869	0.84953	0.771701	0.784051	0.776398	0.835933	1.01941	1.07637	0.841285	0.67461	0.644424	0.743374	0.748062	0.836728	0.872726	0.91751	0.837248	0.888083	1.03265	0.997137	0.919116	0.935399	1.02809	0.949069	0.891918	0.849713	0.874005	0.843435	0.825769	0.929137	1.06378	0.901501	0.725768	0.694305	0.609799	0.538173	0.584462	0.586536	0.62101	0.687131	0.869925	0.993521	1.01307	1.00664	0.994343	1.08604	1.06391	1.17644	1.32174	1.40255	1.96039	3.16313	3.62445	3.69666	5.00405	6.09109	6.28137	6.59588	7.17828	7.58522	7.86159	8.01856	8.13756	8.19318	8.12158	7.75967	7.25233	6.81825	6.3244	5.54443	4.7689	4.51282	3.94352	2.64455	1.99594	2.24925	2.04824	1.31436	0.85856	0.562218	0.276528	0.236184	0.505238	0.919354	1.11275	1.40749	1.76575	2.10064	2.35977	2.50552	2.70488	2.78181	2.76968	2.70335	2.71679	2.61455	2.31442	2.0834	1.85412	1.63642	1.38918	1.02921	0.750627	0.491622	0.313326	0.437915	0.657552	0.863602	0.99886	1.16682	1.33487	1.50886	1.56127	1.50864	1.4388	1.49186	1.40181	1.1564	0.99924	0.970776	0.850731	0.913903	0.830126	0.722835	0.746542	0.814033	0.970549	1.19178	1.23338	1.2806	1.27688	1.27285	1.42198	1.56368	1.63926	1.63789	1.5597	1.48875	1.24565	1.05877	0.905558	0.795576	0.547386	0.265159	0.103205	0.203083	0.42325	0.71933	1.01064	1.20444	1.32662	1.4494	1.48782	1.68797	1.70304	1.69834	1.75775	1.70458	1.56439	1.43397	1.42846	1.47968	1.41879	1.36392	1.38841	1.419	1.44288	1.60699	1.68917	1.73163	1.79818	1.72085	1.68726	1.56051	1.62654	1.6564	1.50364	1.45779	1.43413	1.38827	1.25674	1.06395	0.906501	0.870809	0.705311	0.66492	0.573327	0.481011	0.424423	0.388499	0.442618	0.482309	0.488757	0.606148	0.630817	0.506583	0.515136	0.589092	0.685922	0.686741	0.731005	0.745364	0.631595	0.618634	0.469915	0.468867	0.572844	0.609049	0.750662	0.843772	1.06623	1.34329	1.5769	1.75937	1.9246	2.06117	1.94588	1.79855	1.66787	1.61811	1.50135	1.38004	1.3435	1.14585	0.924974	0.749888	0.545367	0.531024	0.497385	0.427842	0.427344	0.283206	0.154907	0.162339	0.140988	0.179806	0.259457	0.409539	0.560981	0.581491	0.651073	0.759577	0.781403	0.671484	0.678505	0.782391	0.833748	0.721447	0.657187	0.814966	0.85411	0.826831	0.735517	0.769005	0.764291	0.723201	0.698622	0.922146	0.999314	0.853718	0.817046	0.763821	0.721074	0.703436	0.785955	0.95779	1.04171	1.02003	1.13184	1.06624	0.90931	0.840795	0.885796	1.08945	1.09958	1.06296	0.953381	0.917553	0.594735	0.462842	0.489029	0.594792	0.744186	0.787322	0.792205	0.982627	1.1581	1.16418	1.1944	1.1974	1.33	1.29693	1.24386	1.34145	1.40565	1.28287	1.0362	0.87512	0.922053	0.749813	0.74576	0.962761	1.23273	1.56023	1.73198	1.74799	1.92011	1.91416	1.7718	1.55033	1.54445	1.4194	1.26445	1.17627	1.21536	1.14221	1.04482	0.795934	0.762939	0.714527	0.568178	0.579412	0.591424	0.497023	0.477209	0.419044	0.437506	0.335252	0.298798	0.310834	0.291324	0.340855	0.296312	0.284076	0.259594	0.242598	0.28566	0.361344	0.271104	0.294884	0.333668	0.31005	0.23343	0.342804	0.394872	0.448034	0.485301	0.465206	0.480255	0.469112	0.558855	0.667756	0.742985	0.940943	1.01912	1.11466	1.28438	1.35272	1.34134	1.40147	1.41912	1.29076	1.13342	1.07303	0.917303	0.942649	0.856018	0.934992	0.920763	0.912526	0.822867	0.796546	0.71139	0.779538	0.673108	0.550218	0.419882	0.424376	0.443826	0.342402	0.373609	0.330592	0.274796	0.132728	0.183993	0.153062	0.234982	0.0825895	0.209321	0.196311	0.245899	0.386933	0.483636	0.604588	0.671152	0.763687	0.717443	0.817712	0.770656	0.780887	0.685692	0.825887	0.796684	0.732924	0.642598	0.656472	0.606555	0.686834	0.56171	0.61568	0.695201	0.768061	0.705406	0.607308	0.528673	0.446136	0.399199	0.418321	0.397156	0.408505	0.334603	0.406901	0.45151	0.326983	0.316552	0.521744	0.564829	0.7045	0.832806	0.840174	0.835781	0.806408	0.735285	0.703112	0.806387	0.805558	0.711528	0.652134	0.65065	0.551176	0.399401	0.307141	0.303059	0.216661	0.0737663	0.244906	0.397519	0.278371	0.323582	0.437796	0.330602	0.191718	0.273158	0.363997	0.479094	0.509126	0.690427	0.843125	1.0195	1.04197	1.02101	1.00733	0.960876	0.905464	0.741529	0.60195	0.567478	0.440293	0.506064	0.465757	0.440384	0.422143	0.400096	0.402888	0.414941	0.353642	0.290895	0.480311	0.425051	0.304778	0.118687	0.262057	0.352329	0.492566	0.658724	0.840328	0.937155	0.926533	1.03232	1.00263	1.07316	1.02723	1.08743	1.11372	1.05454	0.91952	0.883533	0.82706	0.767342	0.848707	0.87792	1.06758	1.09774	1.08164	1.09902	1.02598	0.85969	0.776337	0.808644	0.807262	0.821899	0.800624	0.616836	0.57304	0.600508	0.553341	0.391488	0.424623	0.498559	0.625963	0.661429	0.766093	0.855674	0.896099	0.935808	0.878096	0.799692	0.853528	0.862037	0.998136	1.08269	1.18815	1.31757	1.27988	1.21543	1.29321	1.2218	1.08663	1.0793	1.1686	1.06402	1.10157	1.03697	1.13264	1.03289	0.968891	0.970277	1.04795	0.987047	1.04446	1.02499	0.912207	0.879651	0.867623	0.816545	0.692865	0.572474	0.572598	0.540771	0.427031	0.368365	0.53753	0.539034	0.68851	0.835028	0.993352	1.13409	1.17478	1.12484	1.15398	1.01593	0.943523	0.884001	0.853642	0.822109	0.911485	0.970973	0.88579	0.917058	0.836283	0.684006	0.658932	0.582157	0.492686	0.500478	0.61668	0.646361	0.629414	0.758844	0.866413	0.86323	0.882969	0.979889	1.08656	1.08753	1.15717	1.27266	1.28136	1.147	1.14046	0.942601	0.698056	0.57421	0.509536	0.404424	0.421175	0.338149	0.396211	0.456984	0.546202	0.733905	0.782716	0.836157	0.860874	0.851977	0.983588	1.02398	1.05631	1.09416	1.15007	1.24485	1.4335	1.36908	1.4182	1.50336	1.56378	1.5108	1.53579	1.51113	1.56188	1.55607	1.36548	1.3027	1.39643	1.31643	1.34923	1.35164	1.37754	1.43861	1.46339	1.40718	1.39621	1.28238	1.21288	1.01477	0.853013	0.624281	0.400603	0.234438	0.178066	0.326657	0.388458	0.455615	0.517911	0.71061	0.72346	0.671784	0.619668	0.586963	0.614543	0.625675	0.717537	0.713644	0.669382	0.675995	0.685439	0.666595	0.598167	0.568994	0.5059	0.487295	0.469509	0.34509	0.371179	0.296052	0.362339	0.398329	0.448357	0.459493	0.552663	0.559046	0.600403	0.513427	0.43993	0.314548	0.292866	0.19649	0.245734	0.259051	0.242949	0.183358	0.132948	0.0943358	0.151465	0.237394	0.273395	0.365246	0.34649	0.256924	0.292011	0.343892	0.334066	0.227638	0.230028	0.131304	0.0582589	0.166012	0.192047	0.399724	0.468914	0.568963	0.566809	0.553981	0.602507	0.668274	0.656017	0.84195	0.874471	0.980064	1.0974	1.14673	1.20171	1.3867	1.47621	1.49792	1.53703	1.51408	1.36847	1.23125	1.04168	0.934624	0.773023	0.773275	0.647256	0.471156	0.351172	0.252964	0.296735	0.408431	0.48969	0.682156	0.791247	0.865462	0.989125	1.11905	1.13677	1.14254	1.14538	1.10894	1.02264	0.949685	1.12877	1.26877	1.45255	1.47748	1.47197	1.43512	1.42355	1.3796	1.32139	1.2296	1.08443	0.808514	0.650012	0.617243	0.522486	0.546058	0.604016	0.539917	0.256093	0.0375158	0.17484	0.182515	0.366212	0.564028	0.602174	0.543807	0.64801	0.830587	0.870481	0.995716	1.08124	1.06458	1.14654	1.37009	1.36337	1.39581	1.54528	1.67751	1.76549	1.65876	1.53665	1.58153	1.59425	1.64816	1.77762	1.80797	1.80342	1.72187	1.52327	1.36909	1.11587	0.941491	0.932205	0.883804	0.70625	0.845591	0.852913	0.852023	0.903545	0.922586	0.798511	0.756214	0.788364	0.806281	0.560038	0.420348	0.480169	0.45003	0.414929	0.36398	0.404092	0.5871	0.829382	0.863026	0.922458	1.15846	1.22993	1.38038	1.58291	1.73912	1.7697	1.91556	2.05102	2.06921	2.04608	1.90949	1.7307	1.55801	1.34907	1.12317	0.881888	0.785483	0.74835	0.607006	0.386124	0.380765	0.476814	0.566958	0.582691	0.837338	1.06343	1.11183	1.2392	1.2557	1.28599	1.41944	1.50526	1.48204	1.54309	1.61866	1.42267	1.35178	1.36361	1.59966	1.74513	1.76677	1.85503	1.90457	1.73336	1.72031	1.72051	1.51808	1.32712	1.22751	1.25502	1.16399	0.965051	0.881087	0.952407	0.850163	0.713346	0.703636	0.678604	0.642299	0.464642	0.215823	0.138102	0.202665	0.408543	0.608894	0.740825	0.880054	1.02282	1.20176	1.16906	1.19319	1.27136	1.22232	1.08606	1.07267	1.16782	1.09696	1.02709	0.936571	0.744028	0.573853	0.370567	0.180187	0.121335	0.305734	0.26275	0.463323	0.667392	0.734061	0.79611	0.770172	0.846184	0.615609	0.29829	0.214047	0.306446	0.28079	0.313121	0.33041	0.36221	0.579416	0.755748	0.835814	0.849556	0.835633	0.867973	0.922272	1.07881	1.1888	1.20035	1.08469	1.06084	0.957441	0.791135	0.906112	1.0818	1.07891	0.990076	0.967882	1.08868	0.998176	1.08541	1.39931	1.51631	1.70061	1.97959	1.94743	1.90724	2.17904	2.22134	1.96074	1.83355	1.86212	1.91527	1.77166	1.6644	1.60856	1.59794	1.59231	1.56642	1.41214	1.32338	1.37533	1.37557	1.38016	1.41036	1.52926	1.42264	1.30742	1.46886	1.79363	1.76309	1.53539	1.60713	1.74988	1.62418	1.46872	1.35721	1.46348	1.50752	1.48008	1.29442	1.24663	1.14959	1.08544	1.07722	0.871154	0.749278	0.776813	0.790494	0.897617	0.902247	0.773412	0.606585	0.399349	0.261406	0.311114	0.619927	0.975535	0.995126	0.971452	1.0112	1.18681	1.1425	1.19921	1.17117	1.09737	0.979586	0.850792	0.790193	0.649247	0.353694	0.24039	0.131654	0.338703	0.573302	0.545406	0.540335	0.797501	1.06621	1.08941	1.00559	1.13482	1.2951	1.1693	1.13779	1.13715	1.26728	1.4934	1.64431	1.62772	1.6828	1.70951	1.66046	1.44752	1.20483	1.24309	1.19692	1.13719	1.10456	0.946805	0.601962	0.25573	0.122375	0.467088	0.781359	1.01138	1.10876	1.09966	1.24545	1.454	1.45168	1.31327	1.38234	1.27063	0.915889	0.484411	0.424175	0.449291	0.462	0.4987	0.436971	0.306729	0.298618	0.548063	0.727081	0.794237	0.93157	1.07554	1.09766	1.13003	1.26734	1.2289	1.09658	0.970415	0.945066	0.936205	1.02186	0.984725	1.13817	1.22819	1.30155	1.3957	1.35334	1.20704	1.27527	1.27345	1.34086	1.46694	1.48866	1.46384	1.47609	1.40289	1.32946	1.25979	1.34529	1.42147	1.45347	1.30651	1.04771	0.937809	0.798937	0.800048	0.839188	0.768548	0.736741	0.895744	0.987217	1.03403	0.948073	0.735738	0.730729	0.789655	0.846202	1.16481	1.3795	1.42594	1.5399	1.51898	1.4342	1.69025	1.86518	1.89173	1.94383	2.0103	1.95804	1.88367	1.70914	1.69492	1.7203	1.74189	1.79925	1.77967	1.65682	1.7937	1.79449	1.59391	1.50862	1.5197	1.41677	1.53519	1.47653	1.46379	1.50331	1.51765	1.42456	1.31658	1.30299	1.35423	1.23494	1.17538	1.30601	1.27636	1.14235	1.15668	1.08599	0.928489	0.880752	0.739818	0.520968	0.328106	0.233167	0.285145	0.243709	0.23294	0.262337	0.515	0.743762	0.946119	1.03068	1.02516	1.19522	1.30147	1.21575	1.24881	1.45666	1.4917	1.40785	1.43802	1.36821	1.33981	1.42872	1.45467	1.34596	1.1753	1.06545	0.964174	0.680753	0.416156	0.488516	0.549973	0.551231	0.47777	0.228814	0.0694432	0.129587	0.389527	0.663441	0.834612	0.888471	1.01555	1.17542	1.34156	1.34579	1.12075	0.958197	0.98791	1.04094	0.832926	0.443202	0.340061	0.313686	0.0976351	0.43411	0.72108	0.699506	0.613248	0.786013	0.791495	0.828939	0.754205	0.740388	0.751551	0.679315	0.425191	0.163856	0.1467	0.219309	0.205555	0.396768	0.743176	1.05375	1.21933	1.41751	1.65112	1.58953	1.33939	1.05419	0.992505	0.948299	0.852893	0.63298	0.546004	0.338808	0.128954	0.216422	0.427663	0.564756	0.671156	0.851183	1.08027	1.18065	1.08447	1.12258	1.06193	0.919422	0.742959	0.554518	0.441536	0.346239	0.338062	0.359734	0.349913	0.18728	0.412304	0.435574	0.477336	0.437783	0.414456	0.503648	0.572447	0.52775	0.626068	0.820038	0.787252	0.76362	0.831726	0.730182	0.602621	0.634073	0.680759	0.656734	0.616782	0.716468	0.985193	1.15411	1.11878	1.17383	1.19765	1.19393	1.20086	1.0564	0.964302	1.01731	0.871293	0.941403	1.30394	1.37316	1.4085	1.58193	1.63755	1.4333	1.45482	1.49714	1.33624	1.11573	0.808256	0.505434	0.469555	0.60542	0.647162	0.782856	0.823323	0.870574	1.02679	1.2196	1.52289	1.77072	1.71568	1.5855	1.49126	1.43495	1.17944	0.983685	1.01885	0.951497	0.876131	1.01275	0.874521	0.828978	0.962926	1.03232	0.987146	0.985771	1.01301	1.09672	0.997099	0.780235	0.478425	0.510219	0.349974	0.164894	0.0614846	0.0492344	0.196206	0.378131	0.48296	0.609613	0.776353	0.734857	0.698136	0.607301	0.553555	0.455449	0.383645	0.277202	0.294632	0.31836	0.414061	0.453746	0.190041	0.274428	0.228289	0.232277	0.310753	0.496589	0.576392	0.565389	0.640898	0.799772	0.892772	0.770158	0.643935	0.629135	0.619522	0.564588	0.557445	0.513006	0.475123	0.256812	0.134212	0.422545	0.466175	0.386788	0.350605	0.416011	0.441803	0.445665	0.480181	0.534154	0.595831	0.474658	0.310738	0.0924547	0.0896818	0.159732	0.198734	0.249127	0.365003	0.354413	0.257304	0.281558	0.513865	0.538535	0.475717	0.492144	0.56922	0.585132	0.482931	0.530972	0.423016	0.425028	0.280567	0.293912	0.304075	0.247463	0.176016	0.126991	0.142894	0.109111	0.220388	0.311345	0.523773	0.608053	0.593164	0.545049	0.46511	0.440135	0.431247	0.638865	0.635156	0.720551	0.956432	1.06441	1.19834	1.30369	1.41206	1.40224	1.31065	1.30688	1.12692	0.883823	0.747	0.620101	0.420101	0.299031	0.390029	0.559242	0.674587	0.795564	1.09644	1.27891	1.25254	1.39792	1.40432	1.25463	1.11406	1.00738	0.761934	0.46466	0.365093	0.357643	0.225845	0.142426	0.214995	0.338758	0.563899	0.963637	1.19038	1.38583	1.55342	1.76131	1.77967	1.6294	1.66458	1.737	1.58448	1.3913	1.19302	0.930459	0.835647	0.874285	1.0342	1.34694	1.42868	1.25184	1.34917	1.24947	1.01457	1.11502	1.16317	1.26686	1.37837	1.58414	1.65139	1.56612	1.51649	1.45686	1.2978	1.17662	1.2708	1.29178	1.19525	1.16231	1.076	0.858187	0.636473	0.576413	0.555945	0.470792	0.523714	0.529609	0.626882	0.732211	0.929479	1.27258	1.25809	1.34996	1.45366	1.46581	1.27972	1.21367	1.3287	1.36351	1.31632	1.16859	1.07987	0.874219	0.599198	0.470438	0.523776	0.487923	0.461854	0.313003	0.116496	0.519295	0.826215	0.873466	1.04603	1.19943	1.26927	1.15733	1.12972	1.21985	1.34873	1.34812	1.20544	1.1269	0.952209	0.770653	0.66616	0.619737	0.619318	0.762372	0.872474	1.17492	1.3357	1.23284	1.17973	1.24665	1.16488	1.10095	1.25267	1.40059	1.49251	1.49731	1.34266	1.24954	1.17704	1.09583	1.09988	1.11847	1.24326	1.31876	1.19506	1.14477	1.08186	1.06313	1.01826	0.974009	0.882527	0.853263	0.726971	0.520166	0.451118	0.397041	0.419558	0.408694	0.365924	0.27383	0.475359	0.600473	0.494578	0.518246	0.632259	0.522805	0.36635	0.292424	0.250094	0.400781	0.577494	0.693619	0.753867	0.814517	0.948102	1.1691	1.24385	1.20902	1.18732	1.16236	1.19094	1.13096	0.966765	0.750843	0.594286	0.45236	0.291626	0.348148	0.377236	0.487536	0.4389	0.316217	0.210523	0.277601	0.313666	0.310964	0.234039	0.27722	0.291264	0.178027	0.152709	0.218194	0.210551	0.162562	0.226677	0.231053	0.275265	0.361374	0.426838	0.43932	0.547561	0.531806	0.443354	0.263784	0.206945	0.136861	0.128004	0.0831068	0.0685396	0.16908	0.227869	0.303992	0.468173	0.640048	0.672184	0.742558	0.933505	1.08207	1.21138	1.35294	1.35491	1.46149	1.62367	1.76791	1.87611	1.83044	1.79689	1.69562	1.61567	1.54177	1.56574	1.43164	1.38353	1.2515	0.999345	0.586841	0.437317	0.305388	0.232034	0.338384	0.467451	0.519187	0.754516	0.886206	0.943098	0.951594	1.01021	1.07943	1.11	1.07363	1.05638	0.996624	0.96109	0.825493	0.665568	0.489115	0.274006	0.205493	0.192943	0.380795	0.56772	0.682484	0.798531	1.0444	1.12514	1.06289	0.954256	1.03506	1.12683	1.17233	1.12371	1.15596	1.11913	1.08524	0.884545	0.722252	0.649198	0.629271	0.403328	0.302604	0.300112	0.413593	0.507186	0.61918	0.673482	0.622665	0.557394	0.488011	0.642998	0.760876	0.760418	0.674165	0.646752	0.622405	0.506954	0.388473	0.451503	0.38363	0.325102	0.392547	0.442242	0.560992	0.70431	0.546393	0.503154	0.52378	0.661286	0.592759	0.585269	0.623126	0.319419	0.126457	0.273558	0.604131	0.863585	1.06789	1.20421	1.33434	1.56814	1.58781	1.81203	1.97295	2.00687	1.95765	1.95019	1.9591	1.8929	1.77101	1.73348	1.86663	1.76455	1.67402	1.79045	1.75389	1.81709	1.84339	1.79823	1.85754	1.85618	1.70826	1.60872	1.37021	1.25441	1.22869	1.21596	1.15739	1.2095	1.20338	1.18584	1.21164	1.08516	1.01397	0.905607	0.812416	0.867305	0.917996	0.894799	0.804509	0.835085	0.607073	0.553788	0.524342	0.579237	0.716881	0.808285	0.781536	0.869986	0.839765	0.907029	1.11156	1.19755	1.22329	1.3017	1.3885	1.42001	1.44506	1.36566	1.44964	1.51632	1.48799	1.68537	1.60224	1.70783	1.63289	1.52168	1.31982	1.24846	1.17111	1.23142	1.21256	1.05436	1.02389	1.02713	0.933782	0.90768	0.821052	0.799557	0.749556	0.568255	0.399626	0.339461	0.435375	0.48522	0.406697	0.732686	1.50619	1.85581	2.15653	2.7984	3.22798	3.21292	3.47897	3.83102	4.07828	4.25817	4.43287	4.4179	4.42188	4.33898	4.08135	3.89214	3.80504	3.73026	3.52949	3.18176	3.1429	2.99651	2.39126	2.28523	2.37486	2.0033	1.44218	1.39908	1.19824	1.15703	0.976033	1.02222	1.16422	1.22585	0.955697	0.873748	0.937537	1.06524	1.03095	1.00041	1.0754	1.10927	1.06756	0.834627	0.815419	1.04765	1.23586	1.13951	1.24438	1.12978	1.02925	0.88961	0.730925	0.802042	0.984264	1.09672	0.886561	0.707843	0.546682	0.456326	0.47571	0.418061	0.417235	0.446066	0.340927	0.538434	0.736797	0.927066	1.02798	1.15319	1.26075	1.10336	0.916562	0.883455	0.900793	1.01361	1.12037	1.00453	0.842818	0.77656	0.568294	0.418134	0.603879	0.634514	0.675356	0.737438	0.683855	0.592299	0.470167	0.382618	0.365742	0.361852	0.419776	0.487375	0.457406	0.444295	0.491023	0.460756	0.337436	0.223142	0.312539	0.362803	0.279172	0.189462	0.200436	0.331933	0.530874	0.61644	0.601122	0.534372	0.445618	0.439014	0.348877	0.264333	0.209972	0.198539	0.2508	0.322241	0.440764	0.571413	0.572028	0.655845	0.756865	0.860579	0.823821	0.805825	0.746465	0.758416	0.837791	0.701463	0.774297	0.90235	0.956294	0.793792	0.713401	0.680896	0.666513	0.675893	0.758735	0.886081	1.03989	1.04723	1.02296	1.01785	1.13377	1.30615	1.21556	1.16513	1.06385	1.11751	0.954113	1.12686	1.11259	0.97284	0.7324	0.476082	0.110332	0.20098	0.374917	0.347628	0.38462	0.568786	0.624087	0.67721	0.509721	0.542369	0.676514	0.654595	0.631619	0.672276	0.779568	0.968358	1.10862	1.24911	1.13717	0.970846	0.965844	1.0578	0.864271	0.591538	0.273053	0.191546	0.0644663	0.269909	0.608147	0.84283	0.653404	0.725998	0.720148	0.628857	0.676387	0.680678	0.698456	0.8136	1.00279	1.24923	1.29263	1.23791	1.22641	1.3557	1.46824	1.56015	1.64727	1.61852	1.71662	1.6204	1.33324	1.01659	0.971126	0.834699	0.789935	0.722001	0.612091	0.803721	0.883632	0.986968	1.15886	1.28445	1.32567	1.35341	1.2878	1.17652	1.11511	1.02183	1.06299	0.993167	1.02267	1.19346	1.24728	1.41431	1.54799	1.54938	1.53292	1.50138	1.29463	1.23064	1.21218	1.05302	0.958278	0.943335	0.828031	0.683013	0.61587	0.58425	0.511662	0.435018	0.443987	0.477881	0.520339	0.497137	0.676894	0.769641	0.668951	0.544338	0.435238	0.353925	0.380807	0.48169	0.565738	0.544483	0.419172	0.464042	0.437406	0.358321	0.306177	0.207484	0.126573	0.141987	0.30218	0.487672	0.536031	0.596362	0.653074	0.874685	1.15812	1.27536	1.55938	1.74942	1.95928	1.97903	1.90417	1.7499	1.72166	1.63354	1.58584	1.44221	1.34488	1.24501	1.06275	0.824929	0.799309	0.775401	0.654634	0.613143	0.474185	0.582167	0.476599	0.495146	0.55165	0.544718	0.41874	0.383862	0.352818	0.415146	0.362311	0.324115	0.370496	0.219709	0.131499	0.0699075	0.373361	0.574565	0.882224	1.03969	1.17631	1.20387	1.29769	1.40489	1.60963	1.73039	1.81552	1.90365	1.9245	1.88814	1.88251	1.76574	1.59407	1.50977	1.35292	1.09219	0.906427	0.739806	0.62611	0.522269	0.416394	0.481398	0.552726	0.593328	0.623176	0.829178	0.804329	1.03134	1.24623	1.4896	1.6168	1.75809	1.85577	1.83539	1.68349	1.84166	1.76083	1.47709	1.44425	1.38557	1.13892	1.06257	1.09329	0.995925	1.09868	1.2199	1.22071	1.26395	1.1028	1.06079	0.996369	0.867198	0.927047	0.922287	1.01183	1.08392	1.04155	1.05559	1.19435	1.27557	1.24343	1.39347	1.44401	1.4793	1.50964	1.47752	1.52305	1.55327	1.5733	1.5644	1.4591	1.30725	1.11738	0.908235	0.799133	0.882326	0.810118	0.635734	0.700207	0.639239	0.45867	0.371389	0.318284	0.355351	0.28958	0.305493	0.346136	0.393132	0.334077	0.246	0.111629	0.134549	0.233777	0.248745	0.434087	0.558903	0.849614	0.888282	0.787168	0.897115	0.919607	0.860874	1.06378	1.32117	1.36831	1.48251	1.48798	1.53861	1.60733	1.64968	1.61812	1.58005	1.46211	1.23975	1.0693	0.93582	0.928826	0.744093	0.749214	0.623685	0.530952	0.49638	0.392578	0.323594	0.472647	0.518267	0.498561	0.593685	0.550643	0.55753	0.424565	0.313958	0.151562	0.196359	0.0923943	0.0772609	0.282665	0.268591	0.257729	0.35934	0.426072	0.454302	0.490718	0.529007	0.640422	0.715656	0.741861	0.809628	0.914321	0.948471	0.892788	0.810968	0.910373	0.973731	1.04604	1.04191	1.01328	0.945446	0.865194	0.775181	1.00164	1.1236	1.35379	1.58327	1.65303	1.72835	1.8795	1.96873	2.17507	2.27971	2.44391	2.64639	2.57819	2.47412	2.42999	2.4227	2.31827	2.23631	2.10896	2.22596	2.11877	1.83179	1.69227	1.48238	1.23906	1.10972	0.977099	0.901912	0.953428	0.805791	0.833418	0.928401	0.868373	0.932489	1.10147	1.23375	1.23923	1.23499	1.21968	1.25179	1.25547	1.07978	1.10295	1.12528	1.15809	0.947702	0.870793	0.73664	0.585812	0.592772	0.659525	0.814929	1.15092	1.33901	1.54782	1.87759	2.15427	2.24058	2.43489	2.50832	2.63242	2.60783	2.54767	2.4447	2.28959	2.08598	1.82685	1.60117	1.36692	1.17092	0.897683	0.753831	0.696532	0.572248	0.739504	0.810182	0.763199	0.929631	0.823069	0.680809	0.57824	0.558132	0.429162	0.293832	0.386701	0.37602	0.361044	0.33329	0.258267	0.209652	0.24576	0.340612	0.377295	0.461049	0.33228	0.371958	0.324214	0.284821	0.257669	0.276259	0.348595	0.329058	0.335752	0.374133	0.439281	0.441353	0.375555	0.46766	0.441865	0.545332	0.537303	0.610966	0.614585	0.648019	0.585691	0.528707	0.481844	0.455072	0.426083	0.408824	0.492589	0.379452	0.309718	0.272479	0.285385	0.193363	0.127673	0.0946324	0.1631	0.305532	0.323291	0.537365	0.725731	0.856947	0.947355	1.04673	1.15322	1.3143	1.37275	1.49913	1.51542	1.40959	1.14935	1.0796	1.0916	1.08615	1.09827	1.03252	1.04336	0.943921	0.726969	0.674814	0.59235	0.55156	0.695861	0.755398	0.793117	0.787429	0.721523	0.682082	0.669761	0.662182	0.650743	0.675447	0.750436	0.645082	0.536026	0.386222	0.434388	0.287899	0.418286	0.542039	0.643415	0.669478	0.866595	0.993246	0.948685	0.869892	0.809081	0.729613	0.647969	0.524273	0.353669	0.25593	0.0429885	0.0971132	0.256573	0.319093	0.418157	0.569029	0.645602	0.783219	0.822234	0.78938	0.734578	0.681093	0.543634	0.384548	0.179697	0.153732	0.175532	0.175878	0.287478	0.324496	0.402814	0.478224	0.701805	0.716521	0.813344	0.790139	0.945458	0.862365	0.825651	0.876371	0.858773	0.708399	0.695262	0.774004	0.793217	0.84677	0.823051	0.818084	0.71693	0.680692	0.670263	0.751686	1.08462	1.13146	1.2318	1.51385	1.72902	1.79064	1.9305	2.0346	2.03142	1.95698	1.90062	1.94556	1.76737	1.70036	1.76092	1.73785	1.60139	1.60904	1.60269	1.49718	1.34458	1.29182	1.31883	1.24114	1.17211	1.31933	1.45835	1.55924	1.61453	1.68854	1.72988	1.47351	1.30712	1.20756	1.00495	0.968314	1.00524	1.00441	1.09483	1.00384	1.24715	1.34236	1.315	1.27199	1.35218	1.34954	1.26623	1.05709	0.88319	0.878027	0.801698	0.593612	0.582499	0.623603	0.605386	0.525721	0.480988	0.504923	0.536109	0.43325	0.486424	0.542558	0.505547	0.491006	0.546451	0.499118	0.703831	0.909763	1.08811	1.12643	1.13853	1.06661	1.0179	1.01587	0.92373	0.882107	0.87903	0.85121	0.768319	0.542691	0.417709	0.452745	0.493176	0.472585	0.573744	0.671369	0.790167	0.844891	0.674096	0.621299	0.659854	0.62381	0.625007	0.739677	0.752685	0.724106	0.741345	0.625613	0.793191	1.00139	1.24907	1.43818	1.4627	1.40737	1.52182	1.53056	1.56096	1.61495	1.70919	1.93445	1.91865	1.82175	1.66037	1.57955	1.34525	1.05076	0.852355	0.829261	0.829543	0.579305	0.498869	0.377752	0.214687	0.172559	0.350036	0.437302	0.420919	0.2658	0.226887	0.224454	0.347665	0.356288	0.304782	0.19423	0.0907282	0.257861	0.51576	0.686075	0.75305	0.716178	0.665406	0.52094	0.493327	0.405076	0.199187	0.156783	0.431266	0.730203	0.976464	1.1355	1.25579	1.45664	1.60369	1.70826	1.67756	1.66956	1.78484	1.71417	1.35265	1.15954	1.08888	0.882432	0.539673	0.403576	0.188821	0.25993	0.419857	0.622915	0.839328	0.869408	0.832878	0.800449	0.871949	0.884097	0.969259	0.995813	0.89746	1.04849	1.09233	0.96751	1.0264	1.2397	1.24018	1.03688	1.10307	1.34282	1.4725	1.25598	1.07299	1.04513	0.984279	0.825884	0.649231	0.590474	0.550856	0.458031	1.00094	1.55559	2.16603	5.00337	7.08378	8.41522	12.029	14.6562	15.5795	16.9996	18.9078	20.0851	20.5864	20.8815	21.1477	20.976	20.4328	19.3303	17.9557	16.6588	15.424	13.3668	10.7933	9.27518	7.12889	3.87971	3.39967	3.24681	2.58414	1.76802	1.43046	1.79258	1.94988	1.62447	1.19155	1.1496	1.17147	1.42258	1.49728	1.3568	1.24223	1.33559	1.36803	1.28798	1.23949	1.12612	0.982412	0.867744	0.756932	0.627623	0.736774	0.883819	0.841346	1.02334	1.04685	0.900494	0.737353	0.74071	0.682294	0.664595	0.487203	0.492739	0.335586	0.389813	0.538151	0.51374	0.775472	1.01187	1.16913	1.19206	1.10791	1.13754	1.18875	1.2635	1.16106	1.17288	1.20291	1.07667	0.797441	0.639949	0.510328	0.392029	0.199216	0.226237	0.11007	0.129086	0.115163	0.215089	0.199959	0.202737	0.411439	0.63094	0.926727	1.15606	1.27011	1.42165	1.68769	1.63028	1.64539	1.85246	2.03369	2.13526	2.20134	2.25933	2.30699	2.20836	2.08441	1.82685	1.56076	1.43958	1.26299	1.03552	0.781416	0.820363	0.886513	0.755429	0.841583	0.819952	0.804436	0.696755	0.737775	0.749038	0.748901	0.70495	0.712043	0.665878	0.644139	0.748241	0.719916	0.615876	0.634634	0.707196	0.82342	0.763019	0.840161	0.924468	0.898348	0.724031	0.460453	0.262441	0.242715	0.222497	0.35951	0.614128	0.586345	0.569413	0.574492	0.608586	0.632638	0.631606	0.508407	0.522959	0.660833	0.756076	0.887629	0.932103	0.99762	1.04943	1.07189	1.20577	1.26283	1.19353	1.18887	0.962733	0.691345	0.378962	0.319916	0.228152	0.151784	0.182117	0.33271	0.34016	0.0630441	0.294311	0.292364	0.115195	0.487345	0.777352	0.977389	1.18549	1.46811	1.81827	1.98252	1.94234	1.85695	1.9433	1.76283	1.6024	1.41312	1.22696	1.10527	0.861328	0.670088	0.592228	0.605362	0.677309	0.952505	0.978244	0.912083	0.949485	0.960486	1.0211	1.06697	1.24372	1.20002	0.954856	1.12132	1.31225	1.46433	1.60948	1.72214	1.88028	1.96678	1.91884	1.77295	1.77884	1.80849	1.72028	1.43134	1.35082	1.17099	0.881388	0.698407	0.652704	0.977849	1.28297	1.50736	1.7236	2.01169	2.08376	2.0782	2.28691	2.36338	2.34896	2.47752	2.48049	2.52044	2.52095	2.40717	2.2733	2.36739	2.22969	2.12642	2.03043	1.84227	1.7814	1.65858	1.63127	1.84361	1.81981	1.92497	2.02873	1.886	1.86138	1.81919	1.7989	1.87668	1.82447	1.85283	1.88369	1.82219	1.74741	1.85768	1.77942	1.68333	1.56268	1.39109	1.14082	0.84326	0.525339	0.204273	0.131156	0.393314	0.422404	0.516528	0.496198	0.557964	0.783332	0.791558	1.07551	1.47072	1.72817	1.97648	2.19063	2.45378	2.60425	2.67958	2.84401	3.019	2.93328	2.86122	2.88541	2.6451	2.64726	2.7296	2.59906	2.27685	2.16948	1.89747	1.69068	1.60105	1.30274	1.14905	1.18357	1.35064	1.56321	1.68254	1.6659	1.75234	1.86994	1.86203	1.93713	2.10796	2.08846	2.10398	2.02984	1.86616	1.6113	1.44806	1.1986	1.26169	1.23393	1.04335	1.096	1.13519	1.12035	1.11915	1.2191	1.51391	1.51573	1.72292	1.91123	1.97057	1.95117	2.09696	2.09913	2.03313	2.02695	1.93006	1.64696	1.31338	0.734093	0.312781	0.0715748	0.162662	0.373483	0.648379	0.635627	1.0302	1.44328	1.56473	1.85308	2.01065	2.08972	2.31784	2.53842	2.51042	2.55806	2.59585	2.57078	2.57553	2.46324	2.28445	2.49648	2.49999	2.4768	2.32883	2.23382	2.37898	2.14657	1.83651	1.7166	1.5507	1.41846	1.36483	1.15649	1.24533	1.32273	1.36782	1.34031	1.33911	1.30367	1.20772	1.13282	1.04488	1.12201	0.961524	0.883035	0.66945	0.460042	0.295503	0.302005	0.271992	0.292529	0.592994	0.665268	0.9554	1.31065	1.49526	1.96146	2.2622	2.61112	2.75891	2.82773	2.86689	2.98687	3.05894	3.18487	3.08676	3.01164	2.83389	2.56959	2.28971	2.31544	2.08257	1.94078	2.06795	1.82794	1.73273	1.62991	1.50412	1.45216	1.38345	1.51724	1.56761	1.58324	1.38883	1.18763	1.02463	1.00489	0.893746	0.993407	1.06353	0.927205	0.851875	0.916883	0.837664	1.01957	1.03342	1.18655	1.32342	1.36114	1.28185	1.05588	0.982037	0.794572	0.808483	0.827989	0.989873	1.08131	1.1399	1.16683	1.07144	1.04347	1.01035	1.05353	1.12964	1.12211	1.38986	1.42072	1.48069	1.43696	1.25836	0.884561	0.680565	0.688587	0.506628	0.542149	0.699659	0.826112	0.731739	0.555393	0.552306	0.518974	0.524305	0.565576	0.65256	0.755992	0.67473	0.827364	0.776197	0.834479	1.06702	1.22842	1.37682	1.67125	1.88733	2.28411	2.35251	2.51251	2.81903	2.83033	2.5963	2.51632	2.4002	2.1373	1.85807	1.78228	1.47921	1.16739	0.848056	0.588324	0.434109	0.576526	0.782779	0.705344	0.730151	0.788962	0.874329	0.977317	1.10576	1.31827	1.35368	1.28476	1.21571	1.2226	1.1375	0.991337	1.01987	0.852802	0.92077	0.893953	0.935197	0.890925	1.00105	1.03329	1.00204	0.811774	0.57039	0.461756	0.348173	0.304225	0.49091	0.596779	0.745909	1.12004	1.25363	1.49907	1.84232	2.03697	2.33148	2.5122	2.65816	2.79902	2.89992	2.91332	2.98264	2.90723	2.78156	2.80013	2.74284	2.59356	2.52367	2.32288	2.17277	1.95292	1.60709	1.43517	1.19746	0.949188	0.983004	0.791905	0.788343	0.796573	0.751136	0.745605	0.773645	0.721848	0.866535	1.05093	0.94677	0.801981	0.748476	0.731469	0.728654	0.634571	0.713009	0.703965	0.662106	0.805578	0.781128	0.741791	0.94653	0.996082	0.866047	0.763272	0.864639	1.04937	1.13028	1.24002	1.52174	1.67617	1.50506	1.28569	1.20999	1.15538	1.10825	0.870877	0.844113	0.798546	0.680515	0.578461	0.663251	0.692482	0.655403	0.425798	0.518003	0.597231	0.638464	0.592904	0.736327	0.857272	1.0324	1.26539	1.30967	1.57102	1.84654	2.10215	2.16264	2.34053	2.38941	2.63307	2.66693	2.63634	2.54983	2.53477	2.3363	2.09609	1.89118	1.70337	1.65363	1.59829	1.37334	1.42298	1.48402	1.42575	1.48609	1.47946	1.39829	1.36348	1.22961	1.17082	1.13848	0.949802	0.790845	0.578524	0.37672	0.213239	0.361573	0.566707	0.65822	0.622239	0.77246	0.942181	0.743693	0.522412	0.65635	0.797808	0.786446	0.633897	0.774207	1.03079	1.09159	1.14261	1.06732	1.03102	0.943341	0.762232	0.715603	0.802178	0.689814	0.5172	0.456872	0.54966	0.705232	1.07444	1.13512	1.06756	0.879434	0.887532	0.718722	0.658509	0.903922	0.971732	0.744356	0.490067	0.376379	0.27414	0.0882045	0.137212	0.311397	0.392393	0.448905	0.650486	0.773778	0.827335	0.890544	0.913598	0.931132	0.895947	0.880809	0.949516	0.939114	1.01808	0.161582	0.0458455	0.0719407	0.243918	0.34188	0.389657	0.487613	0.587589	0.691867	0.762136	0.785329	0.876223	1.07792	1.13726	1.18276	1.17425	1.15627	1.13953	1.14296	1.10902	1.16329	1.14609	1.1639	1.02422	0.912056	0.778766	0.706663	0.710891	0.784693	0.841395	0.868185	0.96346	1.08738	1.0939	0.884046	0.864677	0.783434	0.624701	0.45774	0.537502	0.647767	0.752689	0.846347	1.01726	1.20271	1.3394	1.33922	1.30255	1.36329	1.45935	1.36693	1.09602	1.04903	1.2056	1.06073	0.742817	0.630522	0.557483	0.325868	0.108359	0.565124	0.770465	0.737907	0.958286	1.17124	1.19335	1.28451	1.59824	1.9219	2.13162	2.28788	2.4467	2.4169	2.15026	2.03606	2.04401	1.92076	1.78201	1.71246	1.66271	1.46201	1.01974	0.73261	0.867444	0.789419	0.672495	0.760911	0.84862	0.808119	0.708529	0.418777	0.327868	0.18983	0.0553042	0.2116	0.330021	0.503654	0.713535	0.726101	0.814498	1.06569	1.29837	1.30113	1.22404	1.08015	1.09764	1.27633	1.32249	1.16739	1.24856	1.4488	1.69635	1.71039	1.74357	1.77474	1.62668	1.51883	1.20711	0.680842	0.139128	0.234763	0.369764	0.835337	1.23755	1.29697	1.29045	1.36858	1.45881	1.56563	1.51137	1.37577	1.31365	1.21495	1.10573	0.850722	0.68457	0.583277	0.494734	0.576745	0.650056	0.548434	0.437714	0.530876	0.552133	0.48507	0.284772	0.257786	0.247134	0.181612	0.299445	0.308885	0.212382	0.233098	0.437752	0.565238	0.59965	0.713442	1.01392	1.15568	1.25613	1.2507	1.26292	1.54485	1.7828	1.92861	2.14873	2.20292	2.23652	2.14929	1.99037	1.94065	2.03684	2.10789	1.92797	1.67144	1.35682	1.14004	0.89669	0.43348	0.308538	0.232221	0.217346	0.391614	0.499551	0.289716	0.470332	0.656083	0.721	0.607454	0.671157	0.826695	0.836603	0.702294	0.542855	0.664315	0.70251	0.571692	0.424816	0.456794	0.472329	0.688358	1.13785	1.43167	1.62669	2.03212	2.5734	2.84404	2.78034	2.68585	2.50262	2.19449	2.14526	2.00484	1.70161	1.48324	1.43886	1.50519	1.52684	1.50942	1.61953	1.93371	2.32009	2.7079	2.89352	2.736	2.85128	2.9783	2.64494	2.23034	2.01825	1.7898	1.38971	1.24089	0.960001	0.683042	0.703978	0.606337	0.353224	0.266358	0.376228	0.567772	0.937024	1.25474	1.28972	1.31912	1.31404	1.39967	1.40307	1.19256	1.08118	0.990823	0.850856	0.691725	0.63539	0.578836	0.406237	0.287185	0.307579	0.605988	0.8251	0.988834	0.977529	0.869695	0.828478	0.823605	0.776638	0.693637	0.657035	0.705633	0.611075	0.396483	0.279027	0.176585	0.273226	0.159453	0.446509	0.645125	0.615782	0.669688	0.797814	0.707691	0.628744	0.875695	0.979514	0.98491	0.941473	0.950897	0.802752	0.582642	0.652731	0.770958	0.878909	0.90647	0.816766	0.620153	0.480334	0.216349	0.256023	0.443679	0.558097	0.726558	0.92855	1.05506	1.11516	1.13012	0.918075	0.641449	0.712796	0.782067	0.548955	0.865227	1.20065	1.26811	1.26239	1.42222	1.6575	1.82887	1.76592	1.64077	1.6157	1.58189	1.59217	1.51292	1.43259	1.40966	1.45752	1.46616	1.22527	0.812151	0.909311	1.17156	0.91166	0.905461	1.19776	1.36732	1.33369	1.34071	1.24329	1.22331	1.41598	1.54725	1.73425	1.85692	1.95198	2.03955	2.18128	2.16514	2.23373	2.19684	2.35674	2.64287	2.45847	2.30274	2.5876	2.57776	2.34106	2.27139	2.33575	2.17344	1.96721	1.87732	1.86655	1.70671	1.30832	0.999578	0.856327	0.849141	0.821652	0.950544	0.972075	0.722272	0.75322	0.87147	1.03126	1.29636	1.29667	1.17932	1.14793	1.13576	1.25323	1.29508	1.18297	1.20628	1.26806	1.46881	1.41934	1.11281	0.861886	0.775362	0.762824	0.586526	0.404247	0.32143	0.385047	0.600326	0.795387	0.71803	0.477326	0.812966	1.06761	1.06646	0.961501	1.04777	1.0819	0.947101	0.78961	0.546021	0.562499	0.700223	0.775018	0.829799	0.719189	0.662557	0.659375	0.582346	0.635178	0.734771	0.827866	1.15025	1.09671	0.89604	1.09194	1.39521	1.52997	1.71183	1.89881	1.94639	1.95252	1.84969	1.59009	1.43542	1.35584	1.13518	0.881034	0.990279	0.916226	0.747532	0.779483	0.82876	0.903957	0.989916	0.900598	0.92358	0.910541	0.892454	0.945975	0.958057	1.00854	1.09997	1.12569	1.21123	1.20049	1.12434	1.15708	1.17324	0.993111	0.971169	1.04164	1.10053	1.01314	0.873899	0.786071	0.704345	0.645765	0.856092	1.02271	0.990513	1.31076	1.42906	1.54425	1.73776	1.92865	2.1603	2.26821	2.38289	2.44581	2.46249	2.333	2.25052	2.18038	2.03952	1.8375	1.60478	1.43816	1.22701	0.81565	0.551943	0.476901	0.245893	0.278046	0.437502	0.425142	0.506177	0.670957	0.620153	0.551184	0.607451	0.622489	0.697516	0.828393	1.01512	1.10421	1.06904	1.05225	1.17838	1.33595	1.36134	1.52019	1.56049	1.67444	1.62165	1.3217	1.29056	1.41342	1.34292	1.27311	1.37873	1.34354	1.23139	1.23063	1.27704	1.35817	1.40863	1.43733	1.2985	1.21451	1.29733	1.20976	1.17931	1.17714	1.14857	1.1592	1.04753	0.786413	0.662233	0.607149	0.480788	0.312645	0.256982	0.312881	0.325458	0.365749	0.38676	0.513022	0.554811	0.55421	0.603513	0.514793	0.407457	0.337525	0.212855	0.151843	0.150805	0.262475	0.421875	0.521327	0.533568	0.639652	0.784899	0.960948	1.02245	0.947621	1.06506	1.25071	1.37366	1.37116	1.30008	1.41195	1.44885	1.34821	1.36862	1.47991	1.3885	1.24258	1.1658	1.04898	0.793395	0.623853	0.550916	0.451241	0.262407	0.125071	0.207377	0.317185	0.420903	0.411129	0.373493	0.258064	0.133119	0.170901	0.146534	0.132369	0.175195	0.449351	0.453682	0.441952	0.598718	0.615295	0.529156	0.496238	0.569934	0.462203	0.431465	0.436061	0.464225	0.489256	0.603392	0.724227	0.698795	0.67428	0.542658	0.530973	0.630177	0.650228	0.470098	0.512128	0.51926	0.57479	0.647948	0.878164	1.11547	1.27212	1.3033	1.13625	1.00662	0.861014	0.788739	0.597742	0.381258	0.288161	0.221701	0.233352	0.288988	0.34667	0.316761	0.30872	0.607377	0.824802	1.00797	1.19835	1.46519	1.79208	1.98382	1.84574	1.87895	1.90985	2.05848	2.40379	2.64437	2.59709	2.52558	2.494	2.44093	2.22471	1.98977	1.9864	2.08465	1.77975	1.42117	1.07813	1.11635	1.16143	0.975123	1.09374	1.28205	1.26981	1.36942	1.25831	1.22246	1.44468	1.72675	1.95655	2.0328	2.07259	2.33953	2.49175	2.25308	1.98088	2.01328	2.27388	2.11066	1.66755	1.53517	1.65903	1.40765	0.888762	0.668719	0.664784	0.733744	0.559323	0.582755	0.704688	0.591183	0.668663	0.747227	0.678685	0.896327	1.26618	1.39246	1.315	1.1115	1.08208	0.991527	0.852276	0.738869	0.893154	1.12247	1.12092	0.758559	0.528766	0.435159	0.522257	0.752131	1.12896	1.46131	1.63134	1.78261	2.05704	2.22148	2.24517	2.15293	2.13139	2.25161	2.18906	2.07047	1.8897	1.84606	1.70754	1.61301	1.37178	1.55924	1.46222	1.29534	1.16405	0.891881	0.788723	0.810346	0.829852	0.807076	1.01901	1.01054	1.01562	0.862172	0.684282	0.711653	0.843563	0.93014	0.948543	0.861513	0.857097	0.985923	0.95264	0.802152	0.692043	0.888333	1.00805	1.2096	1.32944	1.34559	1.43775	1.45196	1.46857	1.2734	0.953116	1.04167	1.00494	0.894827	1.10685	1.3399	1.35642	1.35776	1.41933	1.50633	1.55376	1.64582	1.72439	1.67724	1.47806	1.51756	1.33899	1.12129	0.973926	0.917853	0.944759	0.773336	0.494401	0.633792	0.653585	0.611727	0.593287	0.776412	0.772185	0.704564	0.64066	0.670389	0.642627	0.558133	0.39843	0.317281	0.17425	0.0117116	0.20786	0.35628	0.336376	0.277164	0.433897	0.474422	0.471596	0.607787	0.704408	0.909537	1.05615	1.24959	1.38244	1.45009	1.46881	1.44652	1.44914	1.44465	1.45582	1.38284	1.29547	1.144	0.844526	0.605507	0.428799	0.371559	0.545142	0.541148	0.476387	0.428123	0.342416	0.23391	0.192361	0.263179	0.391791	0.406229	0.41285	0.375373	0.371908	0.372961	0.438859	0.64971	0.723457	0.710768	0.901596	0.965174	0.844969	0.673637	0.836123	0.814723	0.6046	0.573178	0.724992	0.663724	0.441358	0.358556	0.386881	0.318715	0.453479	0.793253	0.927041	0.906871	1.06249	1.21725	1.09299	1.04626	1.10528	0.945091	0.622535	0.412096	0.295684	0.428501	0.701859	0.780859	0.878711	1.25212	1.58599	1.77502	2.07427	2.40694	2.76308	2.86264	2.83408	2.79243	2.60871	2.42482	2.44869	2.43931	2.18321	2.05942	1.92526	1.776	1.61524	1.30818	1.12556	0.975754	0.676075	0.52301	0.487438	0.229735	0.169402	0.0939749	0.0823467	0.128158	0.247038	0.485992	0.610293	0.706036	0.743547	0.797028	0.948347	0.993449	1.12843	1.15781	1.04768	0.911461	0.848029	0.717076	0.420907	0.527596	0.562542	0.623562	0.617614	0.601382	0.860859	0.872221	0.853609	1.01816	1.1744	1.37283	1.63897	1.74233	1.82642	1.99299	2.0651	2.18866	2.32612	2.34671	2.3823	2.43642	2.39127	2.37577	2.15401	2.14516	2.15267	1.91903	1.82432	1.72473	1.6199	1.45532	1.32854	1.18088	1.1537	1.15923	1.01031	1.06071	1.20858	1.37685	1.47505	1.58899	1.67036	1.70389	1.75246	1.65436	1.76281	1.81245	1.71696	1.64761	1.55038	1.5936	1.48899	1.37716	1.24097	1.15213	0.890066	0.631337	0.41624	0.273727	0.277079	0.382064	0.462361	0.507037	0.573227	0.583462	0.66973	0.737822	0.791827	0.783409	0.709349	0.633736	0.675001	0.603655	0.58153	0.546853	0.610198	0.712212	0.578181	0.537979	0.545231	0.456268	0.677332	0.908197	0.955717	0.985459	1.11508	1.07293	1.00822	0.947823	1.02209	1.18272	1.2113	1.18244	1.30795	1.3353	1.26421	1.10827	1.06346	1.05312	0.998751	0.913613	0.996639	0.92819	0.696468	0.46739	0.279882	0.125533	0.234958	0.349121	0.442987	0.399914	0.277564	0.258106	0.442932	0.521467	0.655496	0.581075	0.310448	0.200955	0.156936	0.428573	0.724856	0.901965	1.01228	1.07992	1.19082	1.24634	1.46705	1.40726	1.31599	1.18683	0.969549	0.848927	0.544107	0.419964	0.333301	0.356173	0.45143	0.601134	0.633539	0.735728	0.922997	0.942565	0.814736	0.822972	0.83414	0.991039	1.03295	1.0777	1.25025	1.47545	1.37377	1.55432	1.69358	1.72542	1.80759	1.94682	1.92793	1.76636	1.67914	1.54311	1.26874	1.00735	0.700707	0.383031	0.123301	0.158237	0.0868291	0.192986	0.139238	0.164731	0.461422	0.645092	0.758776	0.807354	0.861221	0.802191	0.82861	0.683688	0.215108	0.9693	1.4546	1.61508	2.57288	3.25408	3.33933	3.54146	4.074	4.35515	4.28756	4.46266	4.68265	4.69217	4.32284	3.82671	3.58077	3.28175	3.10266	2.82963	2.69737	2.90781	2.84763	2.3266	2.10522	1.94378	1.39269	0.808971	0.312168	0.274517	0.704777	0.985918	0.807047	0.447746	0.379226	0.638774	0.883311	1.00455	0.835389	0.798612	0.922402	0.952476	1.1579	1.44282	1.51571	1.16764	0.927509	0.910433	0.78274	0.765646	1.1488	1.57116	1.45703	0.989194	0.800813	1.02277	0.848051	0.903978	1.18773	1.35234	1.17966	1.01806	0.764735	0.565401	0.495863	0.48342	0.625218	0.751723	0.715493	0.886886	0.973952	1.02686	1.08827	0.842664	0.610803	0.543429	0.487143	0.258446	0.144025	0.316734	0.406551	0.564412	0.613127	0.909473	0.858324	0.49519	0.27734	0.228809	0.398988	0.700535	0.940605	1.05203	1.15855	1.22661	1.41714	1.60485	1.82373	1.84676	1.79717	1.76237	1.82408	1.71221	1.57382	1.49048	1.49876	1.5338	1.2769	1.10446	1.26073	1.15787	1.2287	1.34874	1.43815	1.519	1.57366	1.52234	1.55962	1.57243	1.48903	1.5385	1.54986	1.4524	1.26207	1.16413	1.19018	1.12204	0.94888	1.15704	1.19562	1.02187	0.959426	0.898941	0.977543	1.12083	1.12538	1.11747	1.13194	1.07966	0.745445	0.660154	0.641356	0.646136	0.58909	0.430293	0.146283	0.297638	0.460329	0.650046	0.935032	1.19094	1.30589	1.21795	1.29389	1.49078	1.59224	1.60725	1.54585	1.53082	1.59239	1.48853	1.24549	1.15111	1.17783	1.13261	1.00259	0.911904	0.853905	0.595406	0.317909	0.206174	0.0846113	0.428808	0.604912	0.653367	0.875245	1.05583	1.17684	1.16681	1.00765	0.926669	0.961562	0.919299	0.734836	0.677706	0.668121	0.761176	0.980014	1.15305	1.37351	1.50967	1.47039	1.65401	1.54802	1.46496	1.4235	1.49646	1.4792	1.4131	1.25362	0.940224	0.835269	0.703593	0.783371	0.969273	0.935677	0.871668	0.889467	0.699183	0.538592	0.513127	0.583483	0.586611	0.542567	0.609266	0.693473	0.680538	0.560006	0.435291	0.392451	0.356907	0.355606	0.33251	0.378676	0.548452	0.546012	0.40329	0.271639	0.210425	0.174896	0.204002	0.315139	0.351511	0.484757	0.590937	0.679084	0.681829	0.761068	0.840584	0.992798	1.08365	1.07543	1.07549	1.06099	0.997429	0.806436	0.770962	0.696983	0.495454	0.508065	0.597583	0.563409	0.652214	0.934544	1.16062	1.31003	1.58137	1.85086	1.98269	1.89049	1.74958	1.87551	1.90397	1.77936	1.80552	1.92454	1.76056	1.57401	1.52959	1.47642	1.52214	1.64045	1.70368	1.69081	1.46202	1.22154	1.11375	0.849122	0.722562	0.793042	1.06354	0.965501	0.763656	0.810851	0.814702	0.620895	0.650605	0.773702	0.822501	0.758859	0.579053	0.391511	0.27943	0.202008	0.219334	0.217375	0.320641	0.410804	0.364362	0.392016	0.614099	0.82893	0.739764	0.630783	0.587287	0.629733	0.514829	0.337714	0.176825	0.164393	0.29298	0.320896	0.196562	0.22223	0.249204	0.254827	0.228997	0.359297	0.530021	0.695953	0.787494	0.733241	0.807717	0.975693	1.07946	1.14307	1.36703	1.44845	1.59695	1.61158	1.57395	1.66422	1.82829	1.80226	1.7178	1.68471	1.64505	1.55641	1.30224	1.1298	1.08393	0.987141	0.922544	0.80173	0.598212	0.595405	0.570451	0.403569	0.417851	0.397482	0.478656	0.538682	0.526291	0.414321	0.597102	0.671048	0.631751	0.56663	0.572699	0.61387	0.768922	0.852767	0.823961	1.0149	1.27219	1.50554	1.57538	1.55383	1.57437	1.6784	1.74503	1.76931	1.69747	1.66616	1.43702	1.40689	1.30202	1.17145	1.1455	1.18504	1.2265	1.20791	1.093	1.01025	0.991574	0.934934	0.853171	0.677903	0.61292	0.699905	0.843503	1.0702	1.12144	1.13828	1.55505	1.71024	1.7281	1.75864	1.82533	1.82195	1.78038	1.70915	1.55366	1.57343	1.507	1.27583	1.01551	0.831713	0.693449	0.613925	0.445031	0.344249	0.377527	0.459759	0.733086	0.959891	0.876753	0.776959	0.771825	0.784806	0.740081	0.596475	0.743216	0.753868	0.755924	0.76213	0.801223	0.675721	0.469163	0.314852	0.255405	0.285186	0.118171	0.207367	0.334528	0.341932	0.614881	0.951122	1.04397	1.05325	1.13956	1.24197	1.29758	1.17137	1.23326	1.34915	1.33777	1.29106	1.36163	1.43093	1.43799	1.34632	1.30175	1.45368	1.33766	1.27497	1.34402	1.33394	1.25369	1.31576	1.34485	1.39455	1.52699	1.4044	1.27619	1.31857	1.29152	1.20787	1.15584	1.13438	1.26755	1.42575	1.47069	1.488	1.46707	1.44907	1.43069	1.26725	1.05211	0.879	0.691112	0.588412	0.570382	0.461688	0.213713	0.0332327	0.04515	0.241117	0.439861	0.545759	0.447125	0.315292	0.408205	0.588629	0.63496	0.611955	0.73589	0.860855	0.808914	0.858579	0.945115	0.908725	0.916377	1.02012	1.07325	1.0561	1.01341	1.05982	1.13942	1.01548	0.942999	1.08171	1.16624	1.11936	1.0546	0.970101	0.975595	0.933739	0.791319	0.993657	1.07225	1.08278	1.27066	1.42308	1.41223	1.45001	1.53141	1.70423	1.89236	1.85436	1.94491	1.90634	1.82096	1.79503	1.88431	1.84017	1.77107	1.70755	1.54775	1.33855	0.977057	1.0174	1.08399	0.93452	0.879991	0.945005	0.951063	0.966386	0.85918	0.804888	0.872847	0.784692	0.679108	0.687504	0.64727	0.621903	0.748228	0.862185	0.921135	1.06556	1.27595	1.49663	1.58061	1.49075	1.47618	1.44415	1.348	1.36675	1.2918	1.23646	1.26655	1.21914	0.936795	0.883086	0.857543	0.787619	0.664493	0.570168	0.517191	0.523617	0.379918	0.353587	0.336397	0.215649	0.195725	0.27884	0.379636	0.570598	0.720615	0.800579	0.916514	1.01427	1.02716	1.01317	1.15615	1.12467	1.22377	1.34251	1.47524	1.4358	1.4189	1.29067	1.15232	1.06046	0.88611	0.784466	0.66354	0.579458	0.473305	0.345144	0.378075	0.432694	0.587171	0.852907	1.09356	1.28075	1.3283	1.43412	1.52449	1.54133	1.47586	1.56692	1.62838	1.52538	1.49272	1.34418	1.20703	1.07083	0.972426	0.790871	0.724591	0.617715	0.373819	0.286408	0.299516	0.437595	0.525398	0.565362	0.490172	0.326345	0.286673	0.0995929	0.215811	0.217073	0.198797	0.176311	0.325935	0.335837	0.41484	0.476054	0.558867	0.608253	0.594354	0.654163	0.676266	0.665926	0.56456	0.651279	0.705412	0.596403	0.584156	0.718743	0.687962	0.77277	0.846172	0.939979	0.837537	0.811546	0.949983	1.06037	1.05652	1.16488	1.23251	1.16686	1.02531	0.955413	1.06286	1.09372	1.01915	1.14011	1.23107	1.09592	1.0253	1.03667	0.946888	0.824341	0.756773	0.819784	0.630976	0.463527	0.526805	0.487583	0.472653	0.570141	0.684831	0.709278	0.62331	0.587256	0.683101	0.678612	0.686179	0.805956	0.440815	0.470994	0.502246	0.525644	0.351232	0.16777	0.129455	0.14988	0.130723	0.0960683	0.124025	0.158805	0.103575	0.138472	0.0596935	0.212141	0.227381	0.334139	0.333945	0.445418	0.690204	1.01753	1.07547	1.31008	1.52909	1.80318	1.94144	1.9274	1.84909	1.84866	1.91934	1.77277	1.66233	1.50061	1.39781	1.22593	1.01718	0.948051	0.810908	0.73648	0.647282	0.502709	0.313921	0.183981	0.314712	0.398463	0.424691	0.617615	0.769223	0.891535	0.963495	1.22283	1.39632	1.59496	1.67656	1.76251	1.79549	1.78209	1.71985	1.75969	1.81063	1.78828	1.76323	1.71921	1.55975	1.46869	1.38644	1.31725	1.4351	1.47591	1.38613	1.48893	1.56306	1.50288	1.63404	1.63515	1.64779	1.49778	1.45877	1.33295	1.37233	1.20771	1.19848	1.30205	1.26463	1.149	1.1614	1.0933	1.02982	0.957074	0.847631	0.89237	0.877126	0.791682	0.859173	0.832961	0.874714	0.79516	0.843604	0.955166	0.955493	0.929705	0.954477	0.915939	0.856248	0.995431	1.05388	1.09836	1.11931	1.20899	1.31032	1.26389	1.3104	1.4235	1.44337	1.60245	1.65085	1.66471	1.86236	1.91528	1.78442	1.85464	1.89063	1.95127	1.92507	1.92589	1.82103	1.73671	1.62039	1.4594	1.24668	0.97575	0.846994	0.649828	0.396741	0.279529	0.124336	0.130994	0.0863261	0.228557	0.384039	0.38776	0.370653	0.419802	0.590562	0.685155	0.601666	0.596508	0.557627	0.661913	0.609244	0.462217	0.430024	0.714478	0.787497	0.780893	0.935947	0.983009	0.95494	1.05032	1.2734	1.33037	1.32231	1.27403	1.23414	1.1558	0.889095	0.788611	0.863295	0.938661	0.849361	0.717202	0.749978	0.730874	0.651088	0.463936	0.348707	0.384712	0.35147	0.370242	0.410058	0.642178	0.706211	0.711004	0.761776	0.705827	0.603585	0.593055	0.845456	0.916222	0.98169	1.10176	1.18629	1.15893	1.17843	1.16704	1.09652	1.1383	1.33458	1.48209	1.99384	2.24449	2.54703	2.82184	3.0547	3.0135	2.96269	2.93176	2.9678	3.2275	3.14539	3.01953	3.00793	2.94046	2.38973	1.78095	1.412	1.58754	1.62408	1.36207	1.47749	1.47275	1.21379	1.05298	0.646903	0.446314	0.787638	1.09291	1.27782	1.46567	1.39504	1.76114	1.8227	1.66729	1.61298	2.03503	2.0832	1.63937	0.994538	0.696948	0.339636	0.545466	0.807201	0.993344	1.20065	1.13669	1.00483	1.06297	1.2183	1.36168	1.44512	1.33757	1.01387	1.13269	0.967903	0.481732	0.342995	0.571738	0.914219	1.32177	1.58414	1.92695	2.33372	2.32556	2.31792	2.34932	2.37419	2.1893	1.83066	1.63634	1.5372	1.40691	1.23941	0.983027	0.687125	0.707277	0.705737	0.683739	0.931357	0.944848	1.02467	1.41889	1.60724	1.69218	1.67553	1.73524	1.60101	1.46226	1.28406	1.30906	1.36295	1.25353	1.03242	0.905712	0.591332	0.424007	0.315938	0.331491	0.602438	0.875989	1.07274	1.32738	1.48023	1.46397	1.38409	1.30989	1.35589	1.22248	1.2822	1.32901	1.33928	1.33751	1.39275	1.32312	1.37896	1.58921	1.71203	1.87584	2.05956	2.27108	2.59788	2.74142	2.73626	2.60381	2.58471	2.37446	2.11209	1.90866	1.85745	1.73981	1.80902	1.77992	1.76834	2.04016	2.26217	2.37247	2.58028	2.67377	2.77587	2.77461	2.60502	2.71168	2.72738	2.52786	2.18031	2.08134	1.79398	1.29289	0.941597	0.681012	0.5028	0.398895	0.222269	0.196493	0.33745	0.486093	0.505872	0.487178	0.402367	0.309071	0.231342	0.0781608	0.139083	0.300209	0.211285	0.296854	0.468244	0.443495	0.31392	0.524819	0.624668	0.6013	0.645654	0.715869	0.75039	0.74691	0.794007	0.656834	0.569405	0.605027	0.74152	0.710377	0.695516	0.822633	1.00779	1.15871	1.27887	1.47181	1.58618	1.51342	1.58102	1.85099	1.88829	1.79355	1.64895	1.63764	1.47778	1.33918	1.04911	0.890429	0.893849	0.920008	0.793861	0.802569	0.703363	0.8491	1.03725	1.00382	1.32632	1.51366	1.6112	1.75732	1.72229	1.6117	1.75957	1.99235	2.08311	2.14614	2.26019	2.25833	2.19147	1.97318	1.9167	1.88429	1.63813	1.55954	1.34569	1.18062	1.39026	1.46538	1.45445	1.66716	1.80242	1.86538	1.85549	1.86462	1.88734	1.82957	1.76028	1.63467	1.27525	0.992669	0.675672	0.370401	0.371994	0.694236	0.998968	1.2461	1.47655	1.65222	1.90251	1.86994	1.88465	1.85986	1.78479	1.65429	1.46299	1.19181	0.984397	0.809412	0.746635	0.464746	0.268905	0.336523	0.455918	0.518272	0.54885	0.626816	0.617341	0.660029	0.50498	0.400188	0.313546	0.321261	0.302835	0.206493	0.111371	0.103916	0.177769	0.174848	0.128134	0.187236	0.187283	0.240202	0.329233	0.444251	0.551463	0.52202	0.497639	0.421604	0.40313	0.246719	0.242004	0.247981	0.314168	0.403915	0.429046	0.399303	0.495191	0.565407	0.651439	0.528012	0.445454	0.477509	0.469555	0.53177	0.604718	0.709268	0.848023	0.959748	0.975512	1.02794	1.0054	1.045	1.21959	1.37214	1.56461	1.68824	1.58962	1.46557	1.21375	1.0239	0.787116	0.77442	0.664898	0.627485	0.513324	0.30301	0.3597	0.332132	0.441164	0.425563	0.545374	0.705917	0.724467	0.604008	0.616894	0.667324	0.603197	0.438002	0.614609	0.771195	0.764499	0.606997	0.406161	0.434204	0.429829	0.464433	0.578559	0.823568	1.11586	1.3051	1.33223	1.53843	1.62538	1.55716	1.3386	1.28681	1.29927	1.20712	0.987763	1.03876	1.14576	1.12921	1.04428	0.912754	1.05449	1.10837	0.983627	0.792763	0.81689	0.755285	0.591665	0.62207	0.627654	0.542579	0.421641	0.561249	0.585461	0.43496	0.287174	0.276528	0.39051	0.495662	0.50338	0.486937	0.559852	0.649729	0.739575	0.951632	1.1322	1.18624	1.15614	1.2407	1.24568	1.0492	0.856685	0.736036	0.74381	0.613387	0.493842	0.376927	0.46987	0.554463	0.681853	0.687739	0.707337	0.85229	0.940707	0.923284	0.926675	1.08059	0.845715	0.526184	0.440121	0.326709	0.154166	0.473984	0.88978	1.11838	1.35068	1.27092	1.44814	1.45183	1.45048	1.39736	1.46081	1.36765	1.323	1.09484	0.757269	0.404437	0.427545	0.484436	0.272533	0.181175	0.227092	0.156915	0.218522	0.227201	0.479807	0.753682	0.975584	1.08643	1.27695	1.31909	1.35079	1.38496	1.42198	1.50195	1.52084	1.77451	1.75505	1.51238	1.30669	1.37316	1.24362	1.35786	1.46755	1.54544	1.5641	1.48841	1.26567	1.22369	1.2091	1.18153	1.31538	1.35017	1.42197	1.52501	1.47073	1.6406	1.62328	1.59655	1.42379	1.32513	1.13793	0.871602	0.568872	0.344373	0.136671	0.152905	0.306732	0.557361	0.748309	0.871226	0.928707	1.12747	1.11239	1.07146	1.14569	1.04963	0.922527	0.867261	0.837001	0.602194	0.46972	0.396196	0.346082	0.554022	0.740242	1.04171	1.22306	1.19671	1.24517	1.39424	1.45372	1.38499	1.33137	1.41853	1.37073	1.23854	1.26114	1.2132	1.04641	0.868399	0.84962	0.751779	0.752859	0.632004	0.583842	0.735071	0.624579	0.552266	0.658181	0.771933	0.930806	1.0893	1.24685	1.24532	1.13151	1.09806	1.09415	1.03786	0.840127	0.735248	0.736022	0.588715	0.416805	0.159145	0.212026	0.181347	0.208492	0.335466	0.377713	0.361984	0.343772	0.470559	0.553321	0.622785	0.557178	0.671034	0.992011	1.13781	1.24126	1.21301	1.22314	1.25794	1.27486	1.15502	1.02426	1.12292	1.12585	0.965097	0.704098	0.606279	0.7587	0.75993	0.782533	0.845953	0.825258	0.959619	0.870585	0.694264	0.66128	0.871176	0.922592	1.07575	1.15779	1.11574	1.27271	1.34259	1.39328	1.43401	1.53126	1.69916	1.78052	1.5848	1.79958	2.00087	2.00617	2.07317	2.05733	2.05107	1.86245	1.83922	1.70125	1.59727	1.40919	1.40106	1.34727	1.40247	1.59007	1.61957	1.42954	1.34018	1.07746	0.898975	0.703568	0.711356	0.89208	0.742563	0.776778	0.788271	0.870544	0.828657	0.722487	0.685876	0.648299	0.584334	0.395	0.450211	0.214479	0.140648	0.392266	0.4742	0.442015	0.670668	0.680259	0.595985	0.397699	0.480027	0.513852	0.245591	0.187158	0.20416	0.216668	0.207516	0.198168	0.252067	0.266558	0.234183	0.13029	0.242028	0.314524	0.258277	0.37146	0.500135	0.569798	0.671982	0.621046	0.74812	0.890823	0.884637	0.842747	0.935001	1.00855	1.00282	0.882263	0.859127	0.602865	0.452	0.347706	0.216027	0.320303	0.550842	0.860368	1.29797	1.61797	1.81298	2.02257	2.21953	2.34924	2.46443	2.46503	2.32039	2.44178	2.48061	2.35834	2.45641	2.54238	2.34477	2.2439	2.14866	1.98125	1.85557	1.71961	1.61659	1.31813	1.13469	1.03696	0.973584	0.886535	0.933283	0.941366	0.979962	0.914754	0.938378	1.06343	1.00314	0.211891	0.263111	0.251797	0.282351	0.386813	0.507688	0.5077	0.509859	0.46085	0.503468	0.517452	0.422656	0.468845	0.621052	0.690591	0.883649	0.993628	1.06829	1.24008	1.41697	1.59141	1.50615	1.49386	1.55824	1.54996	1.44692	1.494	1.65214	1.54272	1.30734	1.23209	1.23312	1.09475	1.02542	1.09269	1.1077	1.14927	1.21837	1.18291	1.22032	1.20699	1.1825	1.05867	1.02454	1.05585	1.11197	1.18012	1.16286	1.29043	1.30737	1.19875	1.15727	1.22561	1.22866	1.25717	1.25207	1.336	1.32997	1.20021	1.06294	0.946777	0.789902	0.877891	0.820205	0.878274	0.887526	0.859956	0.775021	0.947627	0.940984	0.936818	1.00393	1.12542	1.15069	1.18622	1.20017	1.32834	1.4322	1.3988	1.33488	1.12616	0.988426	0.644534	0.307738	0.126541	0.04348	0.293114	0.60495	0.727458	0.890724	1.13193	1.27094	1.29495	1.42986	1.31453	1.26269	1.25111	1.28281	1.26688	1.2631	1.19622	1.01055	0.995046	0.77959	0.698856	0.753642	0.598472	0.392502	0.283478	0.275263	0.258347	0.19159	0.108586	0.171602	0.265496	0.368452	0.489023	0.729873	0.753409	0.831694	1.04933	1.10165	1.2301	1.36831	1.51216	1.66921	1.85896	1.74449	1.64978	1.74087	1.75636	1.71176	1.60726	1.71453	1.81568	1.74961	1.48428	1.38034	1.22192	1.10908	1.13956	1.042	1.03243	1.19691	1.21181	1.21459	0.934995	0.719517	0.38708	0.205457	0.25215	0.37064	0.553427	0.553592	0.704738	0.927839	1.23885	1.21907	1.18205	1.25731	1.1733	1.12064	1.11251	1.18866	1.23485	1.13212	0.967788	0.82829	0.901504	0.871454	0.918521	0.974134	1.0421	1.0851	0.921139	1.08199	0.974877	0.989575	0.90282	0.874785	0.886167	0.818384	0.801186	0.811046	0.837564	0.872113	0.877475	0.821983	0.960406	1.01621	0.948316	0.947878	0.984272	0.837896	0.700616	0.728879	0.985876	1.02939	1.0843	1.33003	1.53581	1.43913	1.28072	1.52367	1.75309	1.68508	1.5044	1.53542	1.77502	2.06354	2.0184	2.07012	2.37376	2.49738	2.4028	1.98443	1.99093	1.98712	1.56745	1.24358	1.09175	0.525414	0.459674	1.03818	1.16885	1.66518	2.19527	2.1457	1.88452	1.67902	1.61631	1.40522	1.31872	1.44377	1.46844	1.36252	0.985666	0.542106	0.378917	0.244557	0.244972	0.266661	0.343472	0.328856	0.504536	0.472495	0.699263	0.921171	0.980601	0.966683	0.991649	1.07111	1.18542	1.29916	1.22801	1.28132	1.38046	1.56884	1.51576	1.30833	1.16555	1.09593	0.967462	0.908539	0.768831	0.585178	0.50654	0.561332	0.32081	0.278398	0.362929	0.517844	0.622532	0.61293	0.46909	0.513787	0.452916	0.2842	0.149006	0.222565	0.171428	0.180584	0.404845	0.601585	0.86937	1.05936	1.22036	1.33903	1.25342	1.25398	1.14759	1.01118	0.958409	0.89563	0.730683	0.43251	0.284594	0.114461	0.108944	0.275371	0.330584	0.360121	0.290426	0.388168	0.459138	0.464572	0.460067	0.441555	0.447183	0.42396	0.41626	0.494944	0.58492	0.642037	0.595743	0.634603	0.813303	0.864795	1.10094	1.30583	1.42984	1.42182	1.47937	1.49514	1.37282	1.23421	1.26187	1.16504	1.07351	0.959713	0.790849	0.526908	0.441818	0.506287	0.732944	0.781166	0.784333	0.979857	0.988987	1.01032	1.10946	1.04398	0.826333	0.665269	0.49516	0.331651	0.376904	0.612989	0.757517	0.7919	0.877111	1.03262	1.19979	1.32577	1.38418	1.35439	1.26103	1.17088	1.15883	1.12522	1.17388	1.28423	1.26092	0.951276	0.661914	0.423532	0.156341	0.454691	0.80024	1.15407	1.45304	1.60505	1.8558	2.10737	2.34879	2.54378	2.64893	2.61575	2.70384	2.69443	2.66358	2.4494	2.5138	2.60865	2.36867	1.99497	1.86131	1.5762	1.24545	1.2577	1.10186	0.969773	1.0543	0.952362	0.951627	0.929183	0.871432	1.10422	1.2705	1.24942	1.24273	1.32901	1.50353	1.69762	1.66426	1.58714	1.53672	1.46812	1.387	1.23785	1.08019	1.00832	0.958882	0.830118	0.551483	0.266384	0.287529	0.454056	0.723718	1.16602	1.41701	1.51654	1.66086	1.91964	2.03239	2.15055	2.17541	2.1484	2.13321	2.19057	2.06857	1.95575	1.88351	1.81888	1.68386	1.44976	1.16883	0.991826	0.768989	0.5996	0.427733	0.481946	0.635215	0.645162	0.706584	0.845729	0.766823	0.667784	0.615567	0.615373	0.618416	0.688529	0.719373	0.682898	0.590191	0.541671	0.442823	0.265766	0.194041	0.170368	0.296955	0.475051	0.594317	0.510285	0.626189	0.769723	0.807302	0.906134	1.10897	1.2518	1.25229	1.24003	1.36921	1.40769	1.36426	1.31599	1.40245	1.24453	1.21134	1.16085	1.11692	1.17475	1.15947	1.20793	1.40113	1.3758	1.40487	1.40623	1.41731	1.27156	1.19768	1.17778	1.15389	1.01203	0.792877	0.691232	0.522587	0.419793	0.370838	0.537854	0.595417	0.64029	0.758283	0.888548	0.884538	1.11888	1.24092	1.26009	1.22254	1.21594	1.23324	1.14635	1.05295	0.971629	0.907145	0.857592	0.842327	0.787762	0.69556	0.829074	0.830159	0.749441	0.788089	0.934944	0.987433	1.06033	1.228	1.3045	1.36978	1.55734	1.60527	1.74862	1.97273	2.10351	2.23034	2.26488	2.31695	2.55371	2.45693	2.56671	2.62561	2.50201	2.39219	2.44415	2.31062	2.14105	2.05976	1.86113	1.68645	1.54407	1.35147	1.21921	1.05825	0.986829	0.875554	0.993853	1.02593	1.00172	1.08391	1.14675	1.17965	1.25212	1.30669	1.33572	1.37845	1.3404	1.21994	1.15242	1.18831	1.07282	0.998061	0.97237	0.867383	0.813672	0.797926	0.810031	0.833501	0.803856	0.770702	0.615221	0.750932	0.781538	0.891574	1.17075	1.33022	1.38861	1.50302	1.48739	1.45219	1.45408	1.52105	1.52791	1.4998	1.44416	1.38199	1.14695	1.05445	1.01923	0.912461	0.87083	0.840247	0.645531	0.594665	0.519133	0.43126	0.555262	0.557105	0.511078	0.571931	0.642829	0.478107	0.560033	0.676546	0.735611	0.720013	0.765831	0.675721	0.689507	0.657514	0.357761	0.244188	0.0982274	0.126102	0.288958	0.314409	0.330404	0.4202	0.470641	0.48794	0.615452	0.477557	0.460832	0.564726	0.541152	0.422033	0.533846	0.552649	0.488177	0.57615	0.568636	0.59086	0.738886	0.672104	0.701685	0.673446	0.818694	0.880298	0.852978	0.939454	1.05593	1.07551	1.18992	1.16231	1.00267	0.976522	0.942589	0.940043	1.06619	1.20681	1.0971	0.996702	0.920728	0.702745	0.561305	0.418312	0.317258	0.190597	0.0409576	0.0728273	0.212944	0.437653	0.662416	0.73707	0.912547	1.06498	1.13885	1.14103	1.02223	1.14238	1.16742	1.04664	0.944353	0.942016	0.837204	0.676268	0.575729	0.654431	0.830115	0.94047	0.913438	0.953497	0.817642	0.594101	0.381371	0.441525	0.529431	0.517822	0.561813	0.497681	0.392992	0.503451	0.579542	0.71071	0.779761	0.905602	0.928801	0.832308	0.72978	0.851818	1.06869	1.05798	1.08757	1.04939	1.11548	1.05632	0.85709	0.852962	0.990437	0.990537	0.854366	0.859816	0.814136	0.789853	0.767846	0.777515	0.771559	0.746893	0.738706	0.769417	0.662551	0.509569	0.557937	0.536457	0.45647	0.410122	0.382944	0.438825	0.600483	0.543315	0.472544	0.610867	0.634434	0.571206	0.559039	0.759098	0.883938	0.883774	0.809982	0.760239	0.734064	0.780706	0.886773	0.79644	0.766258	0.813596	0.861915	0.831276	0.864478	0.785939	0.871297	1.2455	1.36524	1.48049	1.44731	1.66817	1.77121	1.67925	1.55727	1.3769	1.34177	1.04969	0.886943	0.78651	0.62997	0.742765	0.835643	0.892009	0.881731	0.972273	1.04368	1.2207	1.29773	1.16788	1.32628	1.45246	1.5997	1.6209	1.61391	1.45379	1.36713	1.21984	1.26503	1.35235	1.38274	1.63297	1.64275	1.62964	1.71537	1.8385	1.97018	2.0245	2.03199	2.06722	1.99829	1.84547	1.86389	1.82081	1.6789	1.57951	1.51326	1.31441	1.00922	0.686657	0.532215	0.25357	0.230389	0.42791	0.362158	0.47287	0.408273	0.593518	0.762531	0.92186	0.899139	0.879969	0.884311	0.822799	0.661549	0.568731	0.558639	0.555492	0.301716	0.0784704	0.0854951	0.097318	0.321468	0.392481	0.541028	0.563065	0.959711	1.0602	1.38435	1.3925	1.2311	1.17504	1.24878	1.35722	1.70496	1.95774	2.24329	2.36373	2.36719	2.36014	2.43782	2.58426	2.60866	2.64177	2.48973	2.46446	2.14727	1.85827	1.80108	1.519	1.57291	1.4823	1.42019	1.14098	0.944508	0.69207	0.688433	0.616454	0.52414	0.537614	0.616416	0.656165	0.73118	0.584296	0.413821	0.345251	0.278891	0.203077	0.487723	0.570778	0.758827	1.02696	1.14977	1.1176	1.25981	1.48009	1.63894	1.63732	1.70228	1.71615	1.62	1.45818	1.40912	1.30991	1.28679	1.16951	1.04639	1.1534	1.14782	1.12562	1.17109	1.17547	1.25322	1.26024	1.2452	1.22218	1.17831	1.16755	1.20242	1.0782	1.05356	1.13933	1.05712	1.06846	1.069	1.01151	1.061	1.10477	1.09265	0.958737	0.932201	0.815261	0.649214	0.535163	0.512635	0.478447	0.306602	0.261245	0.201872	0.283401	0.354232	0.462587	0.605969	0.655554	0.69024	0.683478	0.733198	0.750785	0.778682	0.753394	0.669266	0.777038	0.873752	0.832535	1.04387	1.17888	1.32955	1.51036	1.57138	1.76133	1.88508	1.89795	1.8218	1.84333	1.79298	1.73874	1.64992	1.51114	1.35554	1.25829	1.12633	0.998816	0.820083	0.580024	0.544052	0.519234	0.486293	0.480879	0.496055	0.48462	0.578549	0.649941	0.691027	0.60658	0.582487	0.513202	0.548356	0.425836	0.379664	0.401879	0.472593	0.549483	0.466527	0.46524	0.483685	0.436496	0.396009	0.419094	0.296658	0.281722	0.302898	0.388262	0.426654	0.454195	0.376426	0.465741	0.403001	0.437252	0.455432	0.319103	0.232186	0.131162	0.179897	0.448197	0.689746	0.791878	1.00639	1.19921	1.26538	1.41625	1.43407	1.59157	1.65378	1.68834	1.65926	1.70997	1.69873	1.45878	1.29722	1.15593	1.1424	0.977844	0.970719	1.08385	0.974198	0.876014	0.953484	0.845171	0.843882	0.88255	0.922874	1.00047	1.00168	1.01219	1.08252	1.12555	1.03741	0.875635	0.891104	0.83754	0.798771	0.765942	0.792456	0.857895	0.882091	0.866008	0.860617	0.912025	0.90189	0.913654	1.01442	1.06707	1.13222	1.18563	1.16642	1.13089	0.905026	0.741349	0.441605	0.261243	0.112145	0.145982	0.298427	0.473121	0.672346	0.783748	1.01865	1.17758	1.21187	1.3035	1.55706	1.71212	1.79599	1.87034	1.89946	1.96898	2.02112	1.89392	2.14873	2.32965	2.33941	2.34099	2.27899	2.34362	2.51362	2.51639	2.41924	2.25657	2.10515	1.73667	1.13004	0.641963	1.25548	1.63003	1.50219	2.71091	4.78555	5.40948	7.40134	9.95425	11.085	11.9628	13.271	14.511	15.1047	15.3706	15.5752	15.9272	16.0219	15.3266	14.3199	13.6002	12.9992	11.7198	9.69246	8.18504	7.15459	4.55108	2.95275	2.75641	1.87444	0.823005	0.253752	0.290228	0.149877	0.276078	0.492903	0.584736	0.429574	0.108345	0.462346	0.72567	0.806066	0.689645	0.725042	0.739149	0.613636	0.528791	0.467656	0.46521	0.505769	0.453996	0.371241	0.540806	0.658657	0.597408	0.552774	0.437539	0.353324	0.464441	0.447636	0.44876	0.60514	0.804092	1.00307	1.05114	1.10267	1.20019	1.16061	1.13347	1.08996	1.12333	1.03761	1.05767	1.0512	0.884196	0.807882	0.802734	0.777361	0.810153	0.752314	0.704976	0.699561	0.681829	0.576888	0.601534	0.619092	0.589033	0.552782	0.524975	0.504584	0.393075	0.245498	0.168138	0.12587	0.0659556	0.0853407	0.113641	0.144933	0.130548	0.175539	0.131875	0.1633	0.213562	0.283705	0.217426	0.286135	0.258183	0.353909	0.50894	0.625751	0.762682	0.900607	0.92083	0.83972	0.83932	0.830267	0.930393	0.936477	0.976438	0.997129	0.992763	1.12029	1.26423	1.17227	1.27065	1.41704	1.46858	1.46532	1.46368	1.39622	1.49835	1.49299	1.50578	1.59246	1.66632	1.72325	1.72907	1.59569	1.42812	1.32923	1.2131	1.09689	0.95906	0.716913	0.634055	0.425858	0.243314	0.16032	0.271882	0.324008	0.338697	0.442227	0.534674	0.5443	0.718675	0.795732	0.837754	0.876502	0.932319	0.897108	0.776208	0.856319	0.719402	0.591621	0.396782	0.317525	0.102067	0.0939204	0.157606	0.363433	0.395193	0.404164	0.500816	0.559971	0.614675	0.760405	0.763987	0.909105	1.04277	1.1346	1.07071	1.15693	1.16649	1.04255	0.942888	0.841011	0.628725	0.529444	0.4817	0.409278	0.483492	0.569544	0.560992	0.62348	0.737544	0.797759	0.884975	0.899857	0.905	0.92386	0.734017	0.582071	0.484811	0.479437	0.496161	0.512094	0.553008	0.743057	0.826638	0.873934	0.824854	0.786967	0.738925	0.731029	0.762327	0.775402	0.86101	0.8175	0.799107	0.755065	0.721432	0.536415	0.507317	0.480355	0.558302	0.491805	0.463272	0.567403	0.555718	0.52253	0.682867	0.850271	0.881122	0.832827	0.774834	0.825325	0.755253	0.674079	0.775336	0.901731	0.908722	0.930205	0.914434	0.933196	0.744736	0.618248	0.609511	0.561977	0.430229	0.399789	0.39948	0.392872	0.496004	0.696802	0.827262	0.872975	1.03018	1.20247	1.35392	1.53024	1.75848	1.89823	1.8648	1.73848	1.60176	1.4759	1.26511	1.19673	1.14283	1.02422	0.951035	0.80293	0.741298	0.740034	0.587595	0.536715	0.528903	0.488577	0.316267	0.293087	0.299059	0.38826	0.384791	0.329505	0.383448	0.377217	0.520666	0.540099	0.629522	0.738391	0.855271	0.889676	0.979405	1.13081	1.16984	1.19335	1.25861	1.25666	1.26851	1.15263	1.15565	1.26164	1.20773	1.12986	1.20566	1.21028	1.10885	1.21079	1.30156	1.33435	1.24107	1.15326	1.00443	0.934976	0.750368	0.648796	0.525377	0.427393	0.343081	0.200012	0.0807562	0.0201935	0.15326	0.310236	0.350856	0.482843	0.699231	0.931125	0.997797	1.14351	1.08266	1.02035	0.932741	0.877498	0.771819	0.607284	0.531167	0.384628	0.314748	0.339039	0.328018	0.227003	0.179985	0.214472	0.284539	0.293567	0.362235	0.41859	0.574015	0.553989	0.555988	0.506465	0.389726	0.299403	0.244719	0.222194	0.201869	0.263335	0.366259	0.424052	0.540019	0.694825	0.832124	0.938879	0.971109	1.17978	1.26808	1.31714	1.41648	1.54302	1.57735	1.68953	1.71327	1.72214	1.82663	1.80497	1.75208	1.66349	1.54432	1.46309	1.3335	1.21942	1.12216	0.988156	0.821499	0.69062	0.491099	0.379541	0.326608	0.20715	0.268486	0.214933	0.155664	0.160506	0.083989	0.248886	0.354194	0.314877	0.299194	0.457488	0.501932	0.508085	0.532932	0.604431	0.68694	0.739494	0.750857	0.738163	0.739783	0.699934	0.482369	0.390767	0.325623	0.265659	0.125519	0.121458	0.244972	0.412936	0.630923	0.669497	0.890638	0.957175	0.871472	0.781913	0.735596	0.745127	0.865925	0.817502	0.863494	0.968848	0.953052	0.96173	1.11234	1.15463	1.1585	1.24455	1.14779	0.881161	0.77728	0.525112	0.21746	0.201711	0.327674	0.54635	0.63629	0.604102	0.700949	0.880971	0.936781	0.997449	1.06239	1.19251	1.19969	1.20216	1.08396	0.972128	0.992078	0.90074	0.634328	0.490442	0.403345	0.162214	0.202779	0.290434	0.282005	0.45347	0.48832	0.442237	0.535302	0.647611	0.736134	0.86222	1.07018	1.15594	1.12527	1.06841	1.05125	1.05289	1.01568	0.925525	0.889666	0.698514	0.573789	0.409236	0.412903	0.335476	0.424892	0.454409	0.452018	0.517816	0.603584	0.666427	0.709536	0.746208	0.827254	0.768572	0.786717	0.783157	0.844845	0.90694	0.860667	0.874694	1.04217	1.11206	1.11144	1.07613	1.02763	0.953053	0.930047	0.934748	1.04323	1.01596	0.924369	0.901675	0.816432	0.800596	0.80954	0.805461	0.887984	0.844925	0.82669	0.903454	0.934137	0.86673	0.972599	1.00971	1.03958	0.972986	0.976004	0.984671	0.900703	0.852569	0.997927	1.05182	1.26586	1.32516	1.32929	1.37546	1.42233	1.29213	1.25701	1.27114	1.23161	1.19885	1.10879	0.96503	0.794514	0.670662	0.614024	0.51841	0.388121	0.293207	0.211063	0.235784	0.406099	0.585715	0.532473	0.62221	0.656333	0.831502	0.85725	0.831411	0.883139	0.945086	0.96562	0.875666	0.779436	0.642056	0.674031	0.750871	0.764555	0.746071	0.719897	0.666319	0.680495	0.613724	0.429258	0.423677	0.50233	0.545255	0.597764	0.661642	0.74095	0.851719	0.906288	0.891841	0.884241	0.859095	0.934421	0.901559	0.75964	0.783626	0.893444	0.884222	0.882791	0.841851	0.947181	1.12687	1.14604	1.00857	1.11732	1.16953	1.1625	1.02188	0.970831	0.973958	0.921764	0.885299	0.782166	0.616771	0.71678	0.797929	0.710518	0.714944	0.794818	0.799497	0.829882	0.703124	0.721004	0.929732	1.06304	0.968306	0.993548	0.988035	1.07595	1.01432	0.953512	0.992751	0.933926	0.917036	0.86682	0.733256	0.531383	0.581597	0.574147	0.517772	0.507536	0.502386	0.48595	0.462084	0.351944	0.266549	0.317886	0.29994	0.245687	0.202685	0.204936	0.249277	0.225682	0.2192	0.232429	0.293004	0.310371	0.343536	0.393882	0.402796	0.441015	0.527054	0.627947	0.608041	0.829423	0.925489	1.07279	1.26663	1.31871	1.39088	1.46833	1.59533	1.60435	1.56748	1.53507	1.47168	1.40354	1.2012	1.11345	1.07966	0.941725	0.791541	0.64079	0.530851	0.543543	0.724326	0.76984	0.914691	0.949974	0.935365	0.90127	0.807079	0.730306	0.632062	0.640013	0.673402	0.635585	0.669563	0.690437	0.730908	0.820073	0.823844	0.748413	0.681138	0.706505	0.688647	0.757757	0.747714	0.741124	0.696927
42	205.78	1.70654	1.7941	1.67547	1.59053	1.50662	1.35763	1.21845	1.08583	1.00464	0.87761	0.806046	0.943451	1.06207	1.31826	1.39561	1.38256	1.41582	1.51575	1.56768	1.41449	1.32026	1.26524	1.05087	0.884974	0.888628	0.868307	0.900078	0.959602	1.07365	1.07639	1.07578	1.16371	1.19935	1.31298	1.26833	1.28038	1.25194	1.15612	1.0672	1.09716	1.05621	0.843507	0.930092	0.959674	0.885519	0.953732	0.956351	0.889608	0.842385	0.806307	0.785235	0.798646	0.809963	0.623435	0.564298	0.552106	0.447586	0.459135	0.429496	0.325521	0.240556	0.337066	0.399065	0.453301	0.607483	0.611027	0.665569	0.685953	0.688367	0.607385	0.537942	0.563564	0.545693	0.721376	0.841307	0.808982	0.875585	1.02963	1.00903	1.15382	1.29352	1.46332	1.47344	1.54002	1.48118	1.38171	1.45062	1.42946	1.39795	1.40947	1.37473	1.2848	1.24554	1.17515	1.0651	0.909828	0.719278	0.627914	0.474631	0.465499	0.349774	0.447212	0.447691	0.580183	0.731089	0.807654	0.894935	1.08971	1.16294	1.21773	1.22276	1.21863	1.15558	1.00912	0.920438	0.746444	0.586395	0.463363	0.386564	0.356682	0.383646	0.483466	0.638634	0.785813	0.92242	1.01478	1.10235	1.11531	1.07838	1.05932	1.15598	1.22729	1.19307	1.11057	1.00494	0.882306	0.708369	0.519543	0.482505	0.490792	0.421229	0.385076	0.460957	0.57837	0.601929	0.453831	0.428002	0.560879	0.582507	0.500054	0.475459	0.532887	0.530314	0.189806	0.424598	0.529957	0.719745	0.994181	1.39492	1.61905	1.72445	1.8662	2.07889	2.03666	1.96297	2.17883	2.18072	1.97515	1.79903	1.72462	1.65512	1.48018	1.39522	1.32193	0.971778	0.812444	0.9247	0.958455	0.978783	1.02198	1.10388	1.10273	1.06774	1.20503	1.2194	1.11399	1.30221	1.4415	1.38922	1.37164	1.33166	1.33262	1.24238	1.19951	1.16922	1.11692	0.88431	0.65185	0.614493	0.666842	0.56204	0.593027	0.867032	1.12993	1.19952	1.15027	1.30614	1.4533	1.35996	1.40137	1.43037	1.43486	1.44196	1.37589	1.41976	1.37674	1.30937	1.34564	1.45238	1.57487	1.38484	1.24541	1.3216	1.36607	1.629	1.91236	2.04917	2.0361	1.88309	1.65098	1.43089	1.63661	1.67013	1.56771	1.60748	1.51111	1.51425	1.4409	1.61987	1.72165	1.64861	1.66381	1.73532	1.62572	1.4596	1.15957	0.967245	0.789497	0.54269	0.475371	0.367176	0.322543	0.677581	0.779782	0.799746	1.10287	1.36335	1.45196	1.48132	1.74005	1.69414	1.49543	1.4063	1.50281	1.66824	1.61645	1.53849	1.3665	1.3506	1.18937	1.10948	1.17182	1.4035	1.37609	1.18354	1.05712	1.19766	1.34932	1.44664	1.4624	1.67792	1.60913	1.44153	1.36892	1.45214	1.64344	1.4516	1.11063	1.12804	1.09856	0.964437	0.922076	0.94971	0.88186	0.69577	0.698664	0.75937	0.69857	0.577354	0.557932	0.653011	0.693441	0.977023	1.08643	1.17715	1.23106	1.18489	1.17793	1.22913	1.17028	1.16551	1.10771	0.940505	0.764849	0.648783	0.618844	0.494608	0.483382	0.506576	0.631809	0.667737	0.489844	0.542383	0.569989	0.383116	0.205323	0.114959	0.140777	0.287237	0.301878	0.440565	0.476461	0.638064	0.860377	0.915558	0.979019	1.1667	1.19329	1.1937	1.12818	1.0331	0.858638	0.7972	0.809287	0.798686	0.809734	0.699453	0.605457	0.562061	0.531253	0.610723	0.566463	0.722412	0.88952	0.85801	1.08303	1.27662	1.23013	1.20433	1.19287	1.02232	0.975991	0.920769	0.736016	0.559961	0.408063	0.413921	0.438078	0.549081	0.648443	0.640577	0.754534	0.701098	0.893616	1.02384	1.05875	1.24837	1.27715	1.16857	1.32186	1.40038	1.59474	1.68184	1.72394	1.73935	1.69935	1.61895	1.59477	1.46453	1.28101	1.11741	0.855214	0.560668	0.398397	0.20738	0.36403	0.513051	0.829423	0.949564	0.968687	1.05389	1.17005	1.33082	1.30128	1.33315	1.2761	1.3928	1.51425	1.63912	1.61378	1.67609	1.87141	2.04733	2.25414	2.42802	2.3414	2.17964	2.16927	1.91656	1.76611	1.50792	1.25391	1.08428	0.893738	0.872439	0.83857	0.970811	1.11508	1.16021	1.29204	1.43298	1.58464	1.70996	1.69104	1.63259	1.52016	1.26326	1.11012	1.05482	0.895714	0.827667	0.727883	0.569564	0.470949	0.380294	0.427602	0.408699	0.308783	0.141773	0.132987	0.297859	0.450213	0.392585	0.435573	0.596104	0.646282	0.564972	0.84035	1.01812	1.01981	1.06337	1.07929	0.960106	0.884475	0.857401	0.916844	0.942102	0.780432	0.585694	0.383309	0.354505	0.532204	0.548225	0.652047	0.888719	1.07417	1.22597	1.48388	1.78061	1.77143	1.65526	1.62025	1.5226	1.43157	1.53893	1.52792	1.47759	1.30226	1.10792	1.03588	0.936406	0.863351	0.695881	0.632231	0.4687	0.41731	0.41938	0.389424	0.356637	0.419841	0.519685	0.50018	0.592337	0.624412	0.565782	0.650852	0.625986	0.511345	0.38551	0.327543	0.233673	0.340999	0.297209	0.221757	0.234363	0.250109	0.285591	0.192543	0.132801	0.134238	0.215057	0.275076	0.251087	0.377322	0.447468	0.603366	0.826811	0.860367	0.960578	1.03983	1.24503	1.36639	1.44338	1.36832	1.27449	1.051	0.971832	0.909891	0.940438	0.863506	0.787785	0.852033	0.899752	0.987967	1.12336	1.23474	1.30411	1.25916	1.22192	1.30841	1.3475	1.32494	1.17835	0.965673	0.798798	0.744012	0.567331	0.709993	0.920425	1.13414	1.1758	1.23592	1.29412	1.22887	1.16727	1.15948	1.11081	1.00783	1.03509	0.977339	0.99651	0.903216	0.752803	0.724762	0.635277	0.544914	0.441496	0.322389	0.314893	0.248023	0.191634	0.357228	0.450264	0.4577	0.556156	0.653905	0.777369	0.809258	1.01431	1.05309	1.08831	1.01045	0.9641	0.821758	0.676875	0.596463	0.48503	0.426712	0.300798	0.432483	0.617587	0.766296	1.01986	1.16785	1.28671	1.3666	1.48213	1.59977	1.57872	1.6019	1.60157	1.70287	1.64826	1.61137	1.59041	1.46179	1.20205	1.04873	0.990717	0.902743	0.694185	0.70498	0.637122	0.562184	0.603058	0.574103	0.637411	0.661545	0.795214	1.00124	1.06954	1.17008	1.14502	1.14658	1.23014	1.31691	1.40747	1.58707	1.59068	1.52766	1.41572	1.3001	1.04315	0.944197	0.843793	0.71011	0.83898	0.874252	0.861968	0.846223	0.774258	0.775193	0.757812	0.937612	1.12593	1.21168	1.30236	1.30029	1.23547	1.22136	1.10892	0.978143	0.904903	0.77503	0.630469	0.502816	0.363671	0.12591	0.197824	0.200329	0.210745	0.187256	0.312712	0.375644	0.597505	0.587244	0.564149	0.747052	0.798086	0.761339	0.850558	0.775331	0.813576	0.883054	1.0529	1.11965	1.1591	1.13659	1.13569	0.973454	0.903776	0.780895	0.664361	0.58158	0.597018	0.684812	0.665131	0.765181	0.845424	0.794487	0.788735	0.792152	0.725265	0.738214	0.769525	0.713536	0.538338	0.531822	0.506337	0.510939	0.688565	0.745621	0.890971	1.11798	1.20745	1.22799	1.32181	1.36034	1.43818	1.49858	1.52698	1.55086	1.52135	1.55573	1.52736	1.53119	1.3697	1.29875	1.30946	1.12105	1.02398	0.841946	0.744229	0.57749	0.51931	0.543817	0.373483	0.309981	0.403694	0.521076	0.722501	0.843162	0.942872	1.02507	1.19313	1.273	1.35809	1.38944	1.41776	1.45399	1.51273	1.44442	1.42906	1.42824	1.24877	1.20414	1.16249	1.1226	0.910963	0.769487	0.564574	0.327035	0.171287	0.0584179	0.0844522	0.196098	0.34795	0.431475	0.58135	0.684068	0.678074	0.746543	0.802387	0.884791	0.964041	1.06968	1.17924	1.23939	1.24346	1.20302	1.19639	1.23317	1.16899	1.15962	1.24511	1.25384	1.18458	1.18475	1.1401	1.24087	1.22654	1.21233	1.2956	1.32797	1.29895	1.07352	1.21688	1.16037	1.05259	1.19619	1.32944	1.39237	1.49823	1.7431	1.84953	1.8456	1.89849	2.03274	2.03322	1.98509	1.95209	1.9922	1.80462	1.65843	1.51075	1.28545	0.988435	0.605678	0.479882	0.424278	0.436624	0.622413	0.745927	0.923034	1.00122	0.985552	0.924684	0.917674	0.953294	0.963995	0.944981	0.999783	0.990025	0.872471	0.932612	0.97812	0.861049	0.852252	0.828009	0.824095	0.89433	0.984315	1.04856	1.04532	0.996965	0.950541	0.900003	0.890837	0.855621	0.809023	0.718966	0.574863	0.43906	0.305195	0.133517	0.146286	0.375727	0.687936	0.76041	0.969492	1.15497	1.26	1.38738	1.50796	1.48046	1.49672	1.43577	1.31795	1.27138	1.16977	1.09783	1.03696	1.04908	1.12174	1.14543	1.21907	1.14655	1.1466	1.03197	0.970452	0.912557	0.893484	0.754736	0.781903	0.699873	0.557194	0.527505	0.461534	0.3656	0.252289	0.19359	0.147197	0.108067	0.144761	0.113702	0.231997	0.28169	0.303912	0.337388	0.392827	0.66335	0.636698	0.607305	0.608566	0.578399	0.55159	0.623796	0.758531	0.785476	0.807972	0.874336	0.956923	1.01569	0.976502	0.900031	0.886227	0.807501	0.639525	0.675825	0.723712	0.881625	0.953352	0.941669	0.9787	1.1013	1.07502	1.0638	1.17353	1.36318	1.3662	1.3821	1.51429	1.43045	1.49766	1.53144	1.50895	1.58647	1.57266	1.55148	1.53354	1.54663	1.41918	1.28979	1.13114	1.04494	0.907986	0.92088	0.827529	0.806243	0.565335	0.285895	0.110607	0.219767	0.432339	0.563847	0.61506	0.716016	0.879452	0.980896	1.04614	1.15089	1.18221	1.17146	1.14424	1.21446	1.21287	1.21425	1.24177	1.19758	1.10537	0.803484	0.512895	0.476981	0.421013	0.623059	0.687395	0.574114	0.619453	0.72196	0.796301	0.912792	0.991442	1.03152	1.02257	0.969428	1.06509	1.14049	1.23456	1.25057	1.15492	0.95522	0.767039	0.643156	0.805013	0.936982	1.02476	1.09515	1.0948	1.2254	1.42848	1.52186	1.65824	1.6803	1.6794	1.61258	1.48903	1.39804	1.00951	0.830146	0.595799	0.429514	0.273335	0.344647	0.583712	0.789897	0.748301	0.8069	0.778763	0.746333	0.685549	0.608263	0.46534	0.274054	0.110191	0.22388	0.475732	0.683983	0.967848	1.29939	1.37748	1.43271	1.55993	1.7781	1.89878	1.93319	1.8696	1.77611	1.46296	1.31333	1.21148	1.35653	1.47739	1.51299	1.54894	1.64315	1.77108	1.75658	1.71789	1.7497	1.60369	1.39428	1.16983	0.984707	0.960032	0.823404	0.523005	0.402217	0.462228	0.350963	0.314071	0.558016	0.833597	1.14926	1.24338	1.31936	1.40637	1.42131	1.28709	1.28303	1.17362	1.01389	0.883402	0.746311	0.708055	0.546103	0.580249	0.68746	0.884588	1.03198	1.08299	1.15073	1.16103	1.01408	0.999249	0.709137	0.557047	0.632037	0.523553	0.551173	0.784437	0.954406	1.15699	1.57162	1.90391	1.72084	1.79064	1.92163	1.85599	2.02813	2.21677	1.77457	2.27156	3.44787	4.00598	4.26792	5.32503	6.2938	6.6475	7.1109	7.72356	8.19999	8.36916	8.10238	7.94565	7.82294	7.10547	6.23883	5.52196	4.58642	3.83066	3.53268	2.64876	2.41127	2.70121	2.20151	1.38377	1.13445	0.907263	0.778628	0.721923	0.714986	0.860635	1.1907	1.3805	1.30077	1.42021	1.48258	1.38986	1.21276	1.075	0.851969	0.551213	0.361801	0.433533	0.336736	0.16639	0.0448992	0.242285	0.379877	0.4841	0.646308	0.655113	0.72482	0.776994	0.99308	1.10064	1.0588	0.903954	0.997963	1.00874	0.823121	0.813518	0.827016	0.559628	0.33169	0.389849	0.518897	0.584068	0.512853	0.592291	0.673803	0.729739	1.04998	1.26466	1.64918	1.83163	1.86258	2.05981	2.31393	2.32806	2.28418	2.48839	2.55869	2.3696	2.40552	2.35685	2.19742	2.12372	1.98799	1.75335	1.61608	1.31127	1.09294	0.822117	0.788073	0.680111	0.499667	0.414757	0.364783	0.329738	0.320561	0.315358	0.421137	0.245645	0.0239996	0.171446	0.368857	0.533228	0.510953	0.556058	0.647429	0.616155	0.681431	0.635047	0.454171	0.310137	0.221071	0.130567	0.177659	0.294562	0.361102	0.408401	0.459707	0.561756	0.657698	0.770081	0.910504	0.785972	0.722445	0.649289	0.646713	0.686997	0.774506	0.954267	1.05135	0.940102	0.760287	0.739696	0.718759	0.826707	0.95288	1.04366	1.31625	1.53086	1.74928	1.72521	1.91369	2.15939	2.10828	2.16091	2.36833	2.40325	2.35355	2.36103	2.39453	2.22336	1.98845	2.09189	1.93361	1.78612	1.64688	1.43248	1.37144	1.18664	1.19509	1.04036	0.858738	0.516205	0.657439	0.724442	0.729864	0.916811	0.811377	0.716209	0.601891	0.694572	0.691526	0.703739	0.824813	0.854982	0.876102	0.794333	0.867155	0.75197	0.745247	0.501625	0.514745	0.436662	0.241709	0.194583	0.404163	0.591248	0.788916	1.0019	1.07476	0.975201	0.974265	1.14579	1.35987	1.42209	1.71107	1.82531	1.88602	1.90408	1.8708	1.91338	1.9033	1.77854	1.6557	1.6931	1.68907	1.48748	1.36219	1.26497	0.938309	0.772481	0.725507	0.784622	0.580929	0.331921	0.348128	0.139791	0.116385	0.300662	0.475204	0.620069	0.775282	0.838183	0.99982	1.22314	1.31236	1.3032	1.391	1.44214	1.35618	1.34949	1.36605	1.40471	1.36844	1.28092	1.26482	1.2378	1.23033	1.26871	1.44897	1.61583	1.8043	1.99378	2.21252	2.1496	2.24918	2.25273	2.21433	1.96288	1.87516	1.59821	1.17782	1.00467	0.723224	0.600662	0.569748	0.746426	0.940372	1.31738	1.5902	1.97555	2.01725	2.27134	2.41456	2.48065	2.32043	2.24944	2.11322	1.83851	1.52028	1.58736	1.32829	1.21559	1.17076	1.2052	1.19883	1.35285	1.56781	1.71776	1.80871	1.87365	1.90578	1.94328	1.89729	1.88303	1.93829	1.95514	1.93263	1.87025	1.89955	1.77226	1.49361	1.4224	1.2708	1.03294	0.818656	0.678626	0.510738	0.284553	0.212317	0.390737	0.543748	0.751615	0.797816	0.81577	0.984503	1.14211	1.23425	1.31844	1.51595	1.55076	1.69055	1.71311	1.65689	1.65949	1.55734	1.44268	1.39966	1.33179	1.1301	1.02871	0.973549	0.943891	1.04076	1.25077	1.25155	1.2541	1.13387	0.984379	0.820855	0.94269	0.896391	0.96336	1.00815	0.939655	0.832398	0.859456	0.782863	0.708048	0.828316	0.704773	0.685838	0.778754	0.672429	0.610592	0.689324	0.516668	0.506136	0.485535	0.347274	0.352132	0.590763	0.741797	0.943651	1.11767	1.18107	1.18079	1.35012	1.34007	1.48302	1.60372	1.56262	1.56569	1.64358	1.68834	1.60645	1.46779	1.50065	1.44864	1.34914	1.34429	1.42008	1.40802	1.40997	1.45306	1.53567	1.3851	1.45271	1.3061	1.16089	1.16507	0.891686	0.72672	0.758622	0.922929	1.10579	1.20097	1.41411	1.4183	1.48848	1.57258	1.61231	1.53237	1.4653	1.38868	1.2691	1.25304	1.14118	1.00809	1.06043	0.973853	1.08868	1.17565	1.31545	1.41079	1.44231	1.3994	1.37544	1.53334	1.65372	1.67134	1.69481	1.61283	1.45859	1.47988	1.34517	1.39119	1.34074	1.19772	1.16028	1.18109	1.24314	1.17924	1.19055	1.16535	1.12391	0.952473	0.82879	0.803576	0.943034	0.75315	0.677488	0.687434	0.539502	0.346731	0.44496	0.486641	0.637805	0.973679	1.16044	1.19852	1.43085	1.6411	1.63102	1.7378	1.76319	1.78124	1.76866	1.74737	1.76898	1.86609	1.74152	1.59754	1.53873	1.34782	1.04079	1.07377	1.04685	0.844654	0.883007	0.724469	0.457328	0.223016	0.116	0.24151	0.217129	0.289338	0.402859	0.502708	0.46169	0.426593	0.395929	0.359545	0.294444	0.306221	0.398328	0.347768	0.269878	0.452153	0.619489	0.764984	0.884435	0.996673	0.941432	0.969957	0.917515	1.04588	0.964754	0.879251	0.799227	0.889745	0.975689	1.0771	1.10143	1.15904	1.01013	0.92542	0.878465	0.745035	0.690254	0.556027	0.506868	0.42827	0.465708	0.444865	0.42647	0.540362	0.478088	0.550069	0.488371	0.53336	0.542201	0.552506	0.627145	0.744421	0.826813	0.988129	0.968386	0.891601	0.886635	0.872871	0.775116	0.711805	0.694912	0.41132	0.27804	0.177549	0.222432	0.435381	0.577602	0.841725	0.98407	1.11078	1.26621	1.40927	1.48889	1.45219	1.42476	1.47331	1.44634	1.4879	1.47033	1.37865	1.29938	1.18957	1.29193	1.42152	1.3674	1.26379	1.30556	1.1579	1.15056	1.47266	1.49893	1.66058	1.87985	2.1186	2.1597	2.24953	2.36271	2.45177	2.22559	2.13399	2.02013	1.78979	1.4883	1.36471	1.16517	0.743775	0.337237	0.228438	0.416552	0.876625	1.25227	1.33159	1.45374	1.5238	1.62855	1.48021	1.56062	1.43018	1.27833	0.964717	0.915959	0.817948	0.771222	0.644492	0.62452	0.467593	0.272649	0.213883	0.186162	0.2822	0.366446	0.589858	0.832223	0.938374	1.10086	1.17633	1.15359	1.09862	0.999148	0.851032	0.873057	0.835683	0.996221	1.01972	1.13905	1.13086	1.17736	1.29323	1.42691	1.48258	1.44525	1.40448	1.35452	1.06063	0.934345	0.759567	0.490515	0.482028	0.529756	0.718657	0.843123	0.804872	0.933322	0.90429	1.10075	1.21693	1.55097	1.80137	1.85343	2.06334	2.20205	2.45447	2.68058	2.8494	3.06613	3.07709	3.11092	3.13816	3.04744	3.03217	2.82747	2.65883	2.48445	2.33853	2.38098	2.18248	2.19089	2.07891	1.88903	1.74479	1.62417	1.46745	1.26736	0.988185	0.823926	0.682491	0.675749	0.629551	0.639669	0.695152	0.775333	0.913903	1.19276	1.18672	1.42823	1.70089	2.0266	2.32694	2.55577	2.97265	3.08423	3.35702	3.56032	3.71051	3.88303	3.90131	3.81226	3.76218	3.53825	3.23417	2.91137	2.52698	2.08426	1.52288	1.19446	0.73361	0.432753	0.215339	0.275105	0.446229	0.708201	0.698303	0.53875	0.850369	0.988599	1.16494	1.28786	1.38473	1.3607	1.3901	1.33545	1.34218	1.21983	1.20901	1.11414	0.9619	0.832027	0.759434	0.753685	0.776245	0.812287	0.937111	0.989872	1.12532	1.16555	1.10389	1.08106	1.05192	0.980608	0.912919	0.869733	0.765897	0.816246	0.798251	0.783023	0.801187	0.791018	0.833475	0.950782	1.03584	1.16809	1.25702	1.38363	1.47882	1.49292	1.5004	1.46536	1.34699	1.21898	1.1263	0.969216	0.783847	0.537659	0.449586	0.402214	0.33765	0.560977	0.677965	0.87833	1.06376	1.19662	1.42899	1.48735	1.70417	1.86164	2.00172	2.12812	2.20696	2.25366	2.30745	2.33412	2.33373	2.26394	2.11936	1.95334	1.85114	1.7346	1.54795	1.60116	1.45402	1.3279	1.2344	1.10752	1.18442	1.10554	1.08288	1.18066	1.17433	1.12976	1.07969	1.13807	1.16427	1.12592	1.08529	1.06805	1.07772	1.03142	0.925227	0.880628	0.752688	0.539124	0.399565	0.374566	0.296591	0.218862	0.346098	0.409533	0.427077	0.542572	0.555761	0.457309	0.495447	0.577894	0.607088	0.663074	0.682431	0.718014	0.73907	0.800596	0.866338	0.875629	0.833464	0.778317	0.695431	0.731456	0.66519	0.703309	0.784212	0.800477	0.758519	0.776484	0.814352	0.755052	0.665192	0.673407	0.656801	0.610929	0.655506	0.64363	0.720631	0.720246	0.67478	0.705548	0.729801	0.768867	0.822565	0.848675	0.917358	0.896751	0.946249	1.02999	1.0659	1.08045	1.09089	0.98892	0.918179	0.809084	0.867624	0.827866	0.854588	0.938791	0.935597	0.939832	1.04923	1.06848	1.09388	1.07875	1.04968	0.908418	0.854138	0.824689	0.683369	0.583193	0.419521	0.383935	0.462008	0.601748	0.669172	0.713344	0.814185	0.899305	1.00326	1.17794	1.17654	1.25568	1.33384	1.31247	1.16296	1.07587	0.959529	1.03975	1.06279	0.986731	0.925016	0.779629	0.586282	0.507703	0.639699	0.598813	0.455612	0.0760527	0.377827	0.51996	1.1783	1.73872	1.85158	2.05718	2.44913	2.66402	2.77288	2.97126	3.1741	3.32992	3.248	3.09431	2.90413	2.60762	2.15213	1.72288	1.58537	1.36234	1.08145	0.649905	0.546057	0.810424	0.880021	0.625726	0.517645	0.59183	0.516852	0.311253	0.319055	0.258799	0.0989388	0.303885	0.320769	0.359217	0.478546	0.50583	0.5199	0.496274	0.581172	0.533126	0.332138	0.243824	0.21914	0.0215044	0.248438	0.408124	0.464651	0.396273	0.476758	0.572607	0.481486	0.54585	0.773548	1.06721	1.08717	1.15092	1.17013	1.15083	1.11377	1.08627	1.09298	1.13561	1.06372	0.884902	0.799916	0.698253	0.564583	0.515003	0.495219	0.624415	0.574635	0.553046	0.573173	0.674969	0.73412	0.689932	0.59428	0.514487	0.438613	0.309148	0.231965	0.258714	0.393205	0.506085	0.46628	0.452457	0.538317	0.506671	0.511098	0.435613	0.38562	0.188806	0.124479	0.0628878	0.137543	0.12573	0.156854	0.196863	0.150987	0.166475	0.0845026	0.134844	0.239516	0.294131	0.441633	0.478029	0.421524	0.384188	0.380083	0.391809	0.327514	0.410206	0.394979	0.409455	0.483054	0.501366	0.439304	0.537952	0.465668	0.544165	0.596364	0.641729	0.721109	0.747217	0.821973	0.893952	0.903196	0.967062	0.934201	0.874742	0.778914	0.647174	0.551877	0.482866	0.42887	0.374531	0.421242	0.329168	0.314864	0.404544	0.409784	0.474834	0.566187	0.642776	0.751127	0.818888	0.960076	1.01019	1.20125	1.32534	1.46045	1.64147	1.75376	1.80142	1.85859	1.83548	1.87054	1.82068	1.86372	1.86075	1.79116	1.91448	1.88311	1.85427	1.78869	1.71303	1.65194	1.52127	1.49522	1.30573	1.16328	1.00596	0.826662	0.833484	0.812622	0.721968	0.711984	0.717497	0.718816	0.65608	0.68884	0.666519	0.53135	0.57617	0.578031	0.627243	0.640334	0.695393	0.751584	0.741178	0.84666	0.890324	0.962019	0.954001	0.893623	0.76505	0.821222	0.805454	0.833936	0.865989	0.905948	0.974342	0.941124	0.981058	1.00845	0.96563	0.848802	0.748118	0.708429	0.572155	0.50341	0.469668	0.31635	0.270851	0.258608	0.256401	0.275308	0.242148	0.334817	0.309303	0.404214	0.414826	0.474548	0.46109	0.542982	0.583627	0.553385	0.586164	0.70689	0.784672	0.926288	1.04901	1.19172	1.31958	1.38399	1.53478	1.61868	1.69744	1.72799	1.7111	1.8127	1.80023	1.79552	1.86365	1.79761	1.77745	1.71332	1.6574	1.56877	1.46113	1.3226	1.19003	0.986084	0.856223	0.718613	0.639085	0.596811	0.563177	0.599548	0.58836	0.669743	0.774734	0.844266	0.843065	0.906217	0.806034	0.749154	0.645963	0.464715	0.275953	0.138626	0.3059	0.399982	0.597367	0.687	0.7237	0.704392	0.589995	0.489712	0.406704	0.289466	0.287499	0.233954	0.114479	0.163958	0.233238	0.372939	0.382074	0.433136	0.418767	0.444354	0.410355	0.438427	0.290518	0.103668	0.0835318	0.183091	0.332208	0.400242	0.333011	0.389049	0.432978	0.353997	0.444826	0.499326	0.573167	0.52836	0.56538	0.582368	0.566688	0.611071	0.642897	0.796318	0.820544	0.946199	1.15269	1.24698	1.28318	1.3251	1.3323	1.20132	1.191	1.20364	1.13756	1.0294	0.910634	0.679038	0.49888	0.402428	0.377486	0.331507	0.4596	0.613902	0.787767	0.892465	1.00243	1.04111	0.988413	0.934709	0.928101	0.737894	0.587692	0.481445	0.303351	0.2608	0.405787	0.596915	0.917317	1.05577	1.23882	1.35422	1.55098	1.6859	1.80592	1.74003	1.64357	1.5685	1.41145	1.17747	1.09744	1.04604	0.821096	0.727474	0.668622	0.502525	0.373857	0.186381	0.156219	0.112617	0.111416	0.126146	0.121671	0.118134	0.0761275	0.0628652	0.132381	0.216597	0.25727	0.348346	0.296091	0.202815	0.123398	0.183861	0.108226	0.110944	0.141034	0.243412	0.28808	0.304207	0.551824	0.649094	0.829784	1.01342	1.15917	1.22519	1.25738	1.27641	1.30064	1.36723	1.31991	1.40306	1.3247	1.23451	1.08664	1.07308	0.962328	0.929529	0.855667	0.920222	0.772578	0.738842	0.780135	0.795647	0.853504	0.97186	1.06701	1.07757	1.11016	1.1797	1.13177	1.14861	1.07325	1.07848	1.04021	1.0262	0.991569	0.950876	0.815956	0.660416	0.548554	0.447017	0.389665	0.283514	0.340578	0.47112	0.66789	0.872552	1.11233	1.20404	1.45662	1.66966	1.7462	1.84054	1.89392	1.98477	2.00345	2.07815	2.11947	2.0479	1.88476	1.83019	1.65263	1.50068	1.26364	1.12054	0.946989	0.688781	0.57578	0.357575	0.185744	0.130374	0.178093	0.245558	0.270489	0.342772	0.416699	0.508106	0.530276	0.589923	0.565829	0.535766	0.646718	0.691164	0.689115	0.724301	0.780034	0.755906	0.723115	0.739748	0.786568	0.663053	0.596701	0.579269	0.535312	0.380538	0.345337	0.368038	0.396638	0.355674	0.449953	0.452714	0.381942	0.312394	0.137846	0.234111	0.399009	0.531478	0.701315	0.790171	0.853171	0.817497	0.887173	0.87506	0.776665	0.790711	0.822184	0.742761	0.628363	0.636685	0.564703	0.480109	0.536354	0.497684	0.595502	0.636339	0.6312	0.595487	0.599904	0.615697	0.622246	0.628507	0.565851	0.51425	0.351581	0.289723	0.175887	0.0546334	0.210209	0.309257	0.450333	0.517515	0.453302	0.621895	0.618577	0.712647	0.784253	0.817799	0.872723	1.01139	1.06159	1.11954	1.07977	1.08978	1.05594	1.17427	1.17247	1.19883	1.23135	1.22174	1.21896	1.18854	1.29102	1.36948	1.2618	1.28413	1.23417	1.30543	1.31354	1.30692	1.35352	1.32744	1.1729	1.11398	1.00302	0.93833	0.830441	0.732607	0.70863	0.680968	0.699561	0.596662	0.575791	0.525599	0.446254	0.312491	0.310741	0.347038	0.398196	0.44826	0.561775	0.70023	0.805299	0.786823	0.771529	0.860368	0.857031	0.972236	0.975045	0.89523	0.874449	0.859509	0.776063	0.76782	0.680466	0.562496	0.444879	0.382859	0.250004	0.193797	0.190546	0.379072	0.507193	0.640553	0.725766	0.691377	0.66416	0.645924	0.487354	0.452818	0.355597	0.218751	0.226923	0.199618	0.237161	0.270956	0.272966	0.33117	0.315837	0.295609	0.21007	0.211628	0.161694	0.269841	0.386466	0.508735	0.609871	0.801799	0.782495	0.858037	0.823624	0.80904	0.675514	0.528562	0.358897	0.185079	0.0709506	0.22834	0.346318	0.438955	0.470429	0.50763	0.579931	0.590606	0.666701	0.656058	0.618927	0.476065	0.354358	0.285349	0.24751	0.45689	0.508171	0.582316	0.847943	0.9822	1.06665	1.27965	1.37127	1.41454	1.37719	1.44966	1.38018	1.37011	1.30832	1.24173	1.05055	0.953069	0.784346	0.71614	0.600333	0.653331	0.59456	0.547381	0.543169	0.615893	0.574452	0.60538	0.633155	0.649687	0.630998	0.547911	0.521963	0.399346	0.305196	0.262984	0.186885	0.0536153	0.0199099	0.136912	0.148581	0.149459	0.161471	0.131995	0.157121	0.129009	0.140564	0.190284	0.238477	0.25594	1.32365	1.31438	1.37938	1.34719	1.30149	1.30477	1.232	1.06959	0.950471	0.814553	0.615174	0.389953	0.274904	0.113377	0.232715	0.324503	0.404362	0.646914	0.770399	0.886778	1.01512	1.04857	1.00915	1.08619	1.13344	1.14366	1.1466	1.03074	0.925327	0.75631	0.572743	0.376564	0.300816	0.119012	0.0407461	0.151665	0.294001	0.386045	0.583642	0.736171	0.814757	0.908254	1.12295	1.11156	1.09724	1.10416	1.10787	1.15375	1.07899	1.08114	0.992099	0.831608	0.727514	0.779342	0.635261	0.6397	0.57124	0.595887	0.74692	0.870967	1.07398	1.1988	1.44105	1.68115	1.83022	1.94316	2.06986	2.07188	2.06729	2.05654	1.99883	1.80889	1.53978	1.33886	1.20357	1.01602	0.697886	0.610113	0.341509	0.118707	0.156893	0.241914	0.33344	0.603984	0.707394	0.850233	0.886202	0.969214	0.833478	0.846473	0.730625	0.613716	0.393497	0.258069	0.323665	0.31663	0.178693	0.258823	0.249094	0.409975	0.574202	0.539513	0.454434	0.4407	0.47978	0.494409	0.46198	0.407825	0.379584	0.314221	0.305583	0.335548	0.412464	0.414997	0.437628	0.620051	0.795655	0.996542	1.07552	1.13666	1.26838	1.24165	1.32113	1.41041	1.51441	1.52436	1.47799	1.33278	1.28059	1.22277	1.06952	0.975105	0.887554	0.679871	0.454831	0.380654	0.139399	0.175961	0.195557	0.147126	0.164032	0.314245	0.324838	0.435668	0.591469	0.819143	1.00334	1.01851	1.10775	1.15157	1.00904	0.948512	0.910569	0.704703	0.553193	0.418193	0.418872	0.568329	0.742744	1.11369	1.18234	1.33125	1.47976	1.49903	1.38778	1.27002	1.36408	1.5063	1.41585	1.58426	1.57443	1.65626	1.83042	1.90857	2.08383	2.19612	2.21896	2.34461	2.54458	2.59216	2.48966	2.55003	2.44633	2.47986	2.54037	2.53758	2.3287	2.07378	2.01423	1.96278	1.71592	1.72254	1.50337	1.0715	0.775898	0.614883	0.408322	0.269327	0.834125	2.12715	2.83233	3.76275	6.14234	7.31372	7.68635	8.65892	9.77082	10.3321	10.8552	11.2655	11.5782	11.3552	10.5378	9.95219	9.13972	7.94383	6.7029	5.53981	4.23647	3.73911	3.63237	2.73932	2.56442	3.47384	3.21731	2.13108	1.53619	1.42917	0.984839	0.733101	0.815217	0.918956	0.971986	0.728875	0.68566	0.835883	0.89047	0.780424	0.688726	0.461939	0.200773	0.225156	0.256833	0.429932	0.584231	0.763266	0.873437	0.983417	1.12245	1.08617	1.08451	1.19973	1.1358	0.98607	1.00063	1.03352	0.975801	0.729128	0.582217	0.589622	0.350027	0.423838	0.476347	0.679993	0.882202	1.00661	1.03458	1.06041	1.16439	1.0715	1.06634	1.0728	1.11782	0.985768	0.953341	0.938688	0.962365	1.03384	1.06565	0.956729	0.88237	0.79016	0.817906	0.779768	0.826976	0.828818	0.629273	0.452705	0.439831	0.380922	0.435497	0.469629	0.549392	0.539364	0.601621	0.577111	0.632207	0.673282	0.611098	0.751364	0.842	1.04583	1.16662	1.20901	1.34404	1.35986	1.46012	1.53294	1.71977	1.77607	1.77295	1.6926	1.58486	1.45444	1.37174	1.26238	1.15502	1.03111	0.988126	0.95951	0.981717	1.07452	0.951961	0.991607	0.982496	0.873506	0.920549	0.839751	0.761501	0.755326	0.781065	0.733264	0.740154	0.863496	0.999833	1.22216	1.37056	1.54131	1.66269	1.82043	2.00947	2.13167	2.09586	2.02145	1.84944	1.73724	1.55246	1.39546	1.26581	1.08054	1.02423	0.902335	0.917285	0.963325	0.915934	0.825432	0.801877	0.812292	0.929706	0.925256	1.00847	0.991748	0.872898	0.871714	0.953393	0.897975	0.92186	0.904306	0.841523	0.75299	0.75723	0.597151	0.411596	0.196471	0.0851546	0.339376	0.471418	0.566451	0.631162	0.649737	0.642805	0.538412	0.41528	0.376743	0.238508	0.447132	0.510685	0.730807	0.906099	1.10578	1.3278	1.51809	1.55738	1.70473	1.93692	2.07938	2.22921	2.25031	2.2405	2.28747	2.2115	2.16148	2.06857	1.74523	1.50718	1.23752	1.17962	1.1164	0.984644	0.865825	0.752964	0.707646	0.614676	0.619521	0.62367	0.607885	0.546097	0.594623	0.607687	0.648301	0.77265	0.994076	1.08782	1.15156	1.26046	1.20385	1.16865	1.27254	1.31097	1.31307	1.25144	1.12538	0.99124	0.907381	0.825943	0.703947	0.648107	0.399516	0.338838	0.512998	0.744434	0.925699	1.15522	1.38842	1.28373	1.32179	1.22979	1.01708	0.885847	0.737463	0.569529	0.301009	0.0548875	0.341957	0.505963	0.671926	0.810347	0.915809	1.13301	1.12607	1.27655	1.13924	1.06552	0.89837	0.786689	0.731991	0.80746	0.68051	0.713143	0.894865	0.91119	0.969743	1.21822	1.21546	1.1922	1.23365	1.20422	1.25491	1.2896	1.17744	1.11197	1.1111	1.23101	1.149	1.36616	1.50711	1.48309	1.49269	1.58041	1.6853	1.63909	1.57533	1.54725	1.34329	1.21569	1.29731	1.16894	0.919471	0.791171	0.53101	0.356267	0.310465	0.357992	0.668966	0.994818	1.34609	1.53217	1.56756	1.63671	1.63249	1.63409	1.57106	1.47017	1.29657	0.933351	0.717594	0.581592	0.244503	0.104281	0.364399	0.591205	0.919047	1.15918	1.36101	1.51631	1.76544	2.01883	2.12309	2.1362	2.23852	2.24182	2.27245	2.21314	2.12317	1.99022	1.71024	1.62689	1.55987	1.39827	1.33441	1.05052	0.786865	0.498307	0.277723	0.0721595	0.220729	0.458349	0.664053	0.797225	0.932907	0.950049	0.883492	0.883669	0.935533	0.926706	0.755931	0.839172	0.886319	0.894831	1.08912	1.24412	1.57114	1.63455	1.81193	1.84942	1.96607	2.04977	2.15974	1.9724	2.00592	1.97577	1.91231	1.92164	1.9919	2.01991	1.86182	1.80372	1.76104	1.59263	1.67996	1.63268	1.56703	1.55356	1.53611	1.41352	1.36156	1.26	1.16481	0.910134	0.88529	0.773056	0.558034	0.424015	0.365802	0.173422	0.151796	0.186424	0.389217	0.5424	0.786957	1.07128	1.18413	1.27459	1.39314	1.51905	1.4866	1.6237	1.75484	1.8152	1.82246	1.77945	1.7648	1.59368	1.39172	1.2849	1.14061	1.05072	0.957122	0.926782	0.914799	0.790499	0.826552	0.884882	0.680244	0.564564	0.558601	0.457006	0.640791	0.826461	1.00577	1.15515	1.19444	1.24978	1.26883	1.28834	1.42088	1.49563	1.73609	1.81994	1.90904	1.99101	2.03269	1.98443	1.9636	1.92717	1.69864	1.40704	1.18018	0.864995	0.451901	0.357622	0.401619	0.495031	0.679795	0.757349	0.924189	1.14745	1.29198	1.49871	1.57225	1.54732	1.50892	1.44852	1.22905	1.0846	0.957249	0.825566	0.611754	0.627732	0.483343	0.33079	0.278601	0.363905	0.483721	0.559936	0.718864	0.755218	0.858745	0.982997	1.23159	1.41944	1.62362	1.79509	1.94465	1.93279	1.86214	1.67087	1.60834	1.46202	1.42372	1.34061	1.37712	1.31908	1.21436	0.987431	0.909242	0.684362	0.572357	0.44773	0.355911	0.546837	0.845838	1.08841	1.39204	1.60532	1.643	1.87817	1.93238	1.96728	1.95329	1.99787	1.85033	1.86284	1.59171	1.38425	0.964492	0.631135	0.276957	0.0545161	0.330964	0.680924	0.932298	1.21692	1.38449	1.51675	1.52387	1.54735	1.57957	1.44493	1.30852	1.18286	1.00607	0.848293	0.717255	0.489572	0.374147	0.234002	0.139047	0.14185	0.164491	0.307537	0.307354	0.350336	0.440057	0.455613	0.537404	0.668278	0.78638	0.939005	1.03015	1.19201	1.24286	1.34617	1.40314	1.43951	1.30674	1.26554	1.16746	1.14803	1.01586	1.1129	1.13679	1.08379	1.19052	1.24912	1.24161	1.4069	1.46701	1.59433	1.63335	1.67476	1.64872	1.61675	1.64053	1.58877	1.4806	1.48854	1.40951	1.30737	1.17206	1.0517	0.90484	0.6665	0.627733	0.501592	0.539053	0.569637	0.529734	0.509308	0.560211	0.460323	0.561748	0.552744	0.55374	0.656962	0.744747	0.786814	0.915882	0.850848	0.754588	0.774004	0.750074	0.640601	0.560277	0.55421	0.400726	0.345672	0.387606	0.357895	0.22237	0.0966875	0.0346791	0.141726	0.233677	0.288535	0.423618	0.568726	0.638373	0.778185	0.877207	0.844845	0.82802	0.929695	1.01556	1.02264	1.09503	1.01473	0.909251	0.793493	0.744807	0.575609	0.344771	0.145775	0.151878	0.401377	0.51114	0.563205	0.710738	0.774195	0.805357	0.875273	0.834418	0.654344	0.539892	0.529368	0.480286	0.49194	0.478259	0.573575	0.590859	0.717134	0.805065	0.755928	0.76912	0.675295	0.575435	0.460147	0.492612	0.351062	0.246554	0.211731	0.298692	0.425134	0.574468	0.558048	0.634581	0.551332	0.537282	0.464291	0.42995	0.284713	0.224364	0.174982	0.0581008	0.0988336	0.133892	0.0362207	0.158578	0.239886	0.301976	0.407967	0.612185	0.644744	0.806572	0.931574	1.06388	1.12988	1.21866	1.02757	0.963399	0.771321	0.677803	0.554432	0.535921	0.511262	0.593123	0.70023	0.680013	0.750996	0.784351	0.556924	0.636152	0.719981	0.648755	0.622792	0.619391	0.569381	0.578146	0.621738	0.635607	0.639516	0.675366	0.568214	0.520149	0.530442	0.477104	0.480412	0.539264	0.692711	0.844439	1.02943	1.20043	1.3964	1.50568	1.65128	1.64519	1.71787	1.64433	1.53365	1.38493	1.25798	1.15737	1.11411	0.950907	0.983639	1.0366	0.998369	1.17232	1.32454	1.49968	1.61604	1.62797	1.66295	1.6805	1.58346	1.72491	1.76582	1.8307	1.9004	1.85059	1.95795	2.02382	2.09604	2.09255	2.08275	2.11796	1.98034	1.87539	1.74011	1.48068	1.3043	1.08247	0.825704	0.572571	0.283536	0.0917462	0.298417	0.552484	0.8228	1.03897	1.40066	1.69301	1.90366	2.08683	2.25766	2.24993	2.28671	2.2579	2.18096	2.01908	1.86509	1.61296	1.40118	1.21664	0.894212	0.729654	0.54041	0.343143	0.286722	0.237846	0.338932	0.437731	0.491143	0.479159	0.588044	0.626203	0.561585	0.511142	0.508809	0.418285	0.378271	0.382094	0.365857	0.393058	0.459376	0.61255	0.622427	0.77361	1.05748	1.11765	1.31084	1.45274	1.46544	1.52131	1.55721	1.59383	1.62254	1.4776	1.34519	1.14868	0.912411	0.748067	0.591536	0.473642	0.368857	0.439072	0.404498	0.416366	0.52058	0.348442	0.209346	0.0984545	0.121958	0.366489	0.498893	0.618702	0.674059	0.611942	0.693309	0.491452	0.60928	0.694029	0.818386	1.06137	1.24501	1.35555	1.58559	1.65676	1.76198	1.77242	1.77666	1.57838	1.52522	1.40827	1.33685	1.17545	1.22607	1.14128	0.989446	1.10409	1.01188	0.994713	1.11385	1.05681	1.10359	1.0234	0.985403	0.867701	0.798643	0.715022	0.589624	0.457745	0.382011	0.261906	0.189353	0.17875	0.344531	0.571769	0.577655	0.676752	0.629432	0.569899	0.451909	0.415061	0.254402	0.151731	0.272557	0.402784	0.50002	0.469794	0.522999	0.459969	0.296673	0.469691	0.681438	0.627935	0.421149	0.314582	0.757939	1.82925	2.38995	3.04293	4.31087	4.89633	5.02689	5.5205	6.11061	6.48374	6.82503	6.91024	6.86254	6.43687	5.91602	5.24493	4.69976	4.29909	4.01121	3.41551	2.7719	2.71808	2.58127	1.7439	1.54758	1.751	1.2276	0.485118	0.303953	0.287564	0.224367	0.384756	0.612072	0.673184	1.05282	1.04126	0.913433	0.79163	0.81922	0.781814	0.76264	0.699962	0.717185	0.605106	0.57561	0.649963	0.660604	0.520814	0.577924	0.544772	0.68369	0.927715	1.14614	1.28488	1.32586	1.44691	1.40953	1.51133	1.6375	1.72522	1.85208	1.89323	1.89469	1.89214	1.8205	1.84742	1.75323	1.8153	1.73801	1.58113	1.62251	1.50893	1.5329	1.48138	1.47474	1.34591	1.23158	1.05288	0.943286	0.725579	0.743925	0.8204	0.830893	0.932966	1.00562	1.06884	1.03008	1.03601	1.12583	1.07735	0.963393	0.852547	0.664038	0.558478	0.535559	0.388198	0.231117	0.20035	0.240229	0.474819	0.665806	0.909005	1.17176	1.25021	1.42734	1.54431	1.60101	1.60319	1.6895	1.61444	1.60842	1.50995	1.39044	1.36502	1.31702	1.42705	1.4648	1.48445	1.72501	1.75862	2.1377	2.35121	2.55327	2.7868	2.82088	3.07237	3.07736	3.20547	3.30038	3.21106	3.18566	3.15475	2.94577	2.82284	2.5397	2.31907	2.03188	1.81869	1.5411	1.26679	1.03674	0.853554	0.837632	1.10207	1.38559	1.55695	1.86548	2.01442	2.24983	2.45076	2.70944	2.78869	2.93451	3.06151	3.03307	3.13509	3.08833	2.92088	2.78728	2.59044	2.37262	2.14492	1.80319	1.55745	1.17435	1.04086	0.836453	0.762237	0.621211	0.49068	0.511567	0.414798	0.489678	0.456988	0.403029	0.438885	0.390919	0.486266	0.55202	0.822949	0.88592	1.15937	1.28541	1.42959	1.44311	1.4992	1.52616	1.68593	1.6133	1.68134	1.73698	1.69453	1.49538	1.50521	1.44151	1.32253	1.26273	1.19675	1.04108	0.990396	0.78442	0.789549	0.656044	0.728853	0.789283	0.974341	1.21048	1.20153	1.35407	1.48274	1.61291	1.73383	1.91068	1.99083	1.87019	1.80685	1.705	1.56749	1.33452	1.24276	1.02892	0.866605	0.728675	0.653097	0.655157	0.693591	0.921875	1.07805	1.03893	1.18972	1.22562	1.24269	1.33246	1.32491	1.23028	1.14244	1.0108	0.905655	0.746913	0.548585	0.380405	0.177065	0.094543	0.182924	0.429627	0.658552	0.846694	1.03052	1.16164	1.25399	1.33667	1.49472	1.58616	1.66776	1.72108	1.72288	1.62737	1.71838	1.6916	1.75139	1.74753	1.85643	1.97986	1.93652	1.91645	1.86413	1.66726	1.46796	1.3551	1.25691	1.13733	0.99883	1.00184	0.818318	0.741867	0.662598	0.505707	0.513282	0.346189	0.316284	0.2957	0.171581	0.0318843	0.32898	0.593972	0.741957	0.918563	1.16059	1.22426	1.56438	1.8235	1.99095	2.07692	2.11852	1.8201	1.65795	1.56891	1.3851	1.22206	1.09058	0.921944	0.594902	0.403897	0.326533	0.507528	0.70918	0.712477	0.727013	0.657023	0.488937	0.417967	0.201093	0.05542	0.217972	0.468121	0.874727	1.08208	1.0718	1.23007	1.31229	1.41924	1.53177	1.76087	1.73218	1.68335	1.6386	1.60566	1.49786	1.37411	1.18945	1.20021	1.17339	1.32722	1.34107	1.23533	1.19447	1.01282	1.03449	0.975808	0.987163	0.82722	0.813852	0.729803	0.709764	0.743921	0.728717	0.735699	0.703637	0.734137	0.701458	0.659167	0.520798	0.407315	0.108979	0.0405322	0.298191	0.600485	0.821468	1.26982	1.6216	2.07324	2.2401	2.59205	2.85439	3.03773	3.1439	3.19481	3.167	3.17159	3.02977	3.0495	2.87394	2.74314	2.65144	2.38205	2.30116	2.08008	1.8862	1.70401	1.49564	1.35622	1.1545	1.0497	0.801354	0.647889	0.674404	0.568226	0.531928	0.486533	0.323085	0.343535	0.307527	0.321976	0.0972723	0.200523	0.220801	0.358702	0.498187	0.641469	0.81359	0.966186	1.00415	1.0142	0.912244	0.870655	0.919616	0.798024	0.655601	0.701441	0.595197	0.383125	0.392394	0.161991	0.316083	0.416369	0.479312	0.5279	0.649433	0.744777	0.790632	0.858242	0.820493	0.750915	0.642261	0.559376	0.593793	0.492646	0.673229	0.850737	1.00642	1.27272	1.3653	1.37448	1.44638	1.33347	1.21586	1.09992	1.02366	0.940439	0.909111	0.829779	0.710596	0.759216	0.718574	0.778519	0.837033	0.819448	0.858829	0.907757	0.877326	0.878222	0.89217	0.797304	0.780049	0.678229	0.670829	0.660346	0.703476	0.662043	0.641922	0.660408	0.628535	0.564263	0.525226	0.443114	0.340861	0.251863	0.154871	0.100355	0.165403	0.300923	0.260222	0.272933	0.155559	0.220667	0.357255	0.495373	0.595348	0.742146	0.713564	0.900274	0.961778	0.977252	1.19963	1.33285	1.55448	1.81722	1.98078	2.08601	2.31421	2.36587	2.44862	2.48493	2.48163	2.3527	2.33784	2.32635	2.21954	2.11624	2.06028	1.85104	1.88999	1.89497	1.8493	1.94556	2.03227	2.23875	2.39877	2.85648	3.00056	3.10575	3.24703	3.26497	3.3693	3.43017	3.42044	3.42895	3.21957	3.00607	2.73323	2.58177	2.36433	2.12139	1.9925	1.73352	1.54091	1.27843	0.980345	0.797667	0.403807	0.412704	0.550127	0.788593	0.944707	1.08807	1.28632	1.30212	1.46104	1.5793	1.74018	1.74169	1.73697	1.87245	1.8067	1.87514	1.94348	2.01013	2.0339	2.07372	2.04633	2.00812	1.90549	1.85078	1.6326	1.48894	1.33202	1.10786	1.09903	0.996469	0.939515	0.82149	0.694983	0.580756	0.440951	0.412864	0.462268	0.501822	0.63744	0.680722	0.785778	0.801883	0.855914	0.916304	0.966271	0.883229	0.937459	0.874521	0.810816	0.780065	0.859801	0.804362	0.801235	0.883314	0.88443	0.797395	0.827772	0.79714	0.861947	0.80106	0.949035	0.964882	0.916748	0.788534	0.729537	0.509643	0.403288	0.301405	0.180098	0.138756	0.225692	0.400616	0.506216	0.685423	0.827797	0.992631	1.0041	1.03626	1.12401	1.20566	1.29986	1.41854	1.53262	1.54551	1.43593	1.42542	1.52258	1.46712	1.41566	1.37803	1.33215	1.3603	1.40966	1.45135	1.43265	1.43298	1.44576	1.32405	1.22521	1.10515	0.86475	0.689825	0.546158	0.471598	0.356594	0.299478	0.315708	0.585321	0.856169	0.886579	1.05728	1.19093	1.32668	1.29998	1.39576	1.35625	1.35875	1.23934	1.12214	0.938948	0.729478	0.624686	0.810635	0.996307	1.16758	1.54734	1.78634	1.98923	2.21208	2.4559	2.55508	2.65545	2.79716	2.7415	2.59045	2.4971	2.31176	2.13035	1.94011	1.69912	1.4909	1.09691	0.824744	0.526631	0.115231	0.276136	0.672669	0.923557	1.10652	1.39245	1.60286	1.87857	2.19289	2.45706	2.62336	2.67729	2.64842	2.58553	2.56691	2.54288	2.44424	2.59217	2.52294	2.37052	2.3263	2.12404	2.10234	2.03979	2.00335	1.99052	1.88886	1.85186	1.70064	1.13868	1.27174	1.36388	1.43748	1.44941	1.47202	1.50191	1.54169	1.52181	1.54051	1.50754	1.37057	1.23575	1.03653	0.957673	0.86023	0.763243	0.747099	0.742085	0.645059	0.726511	0.833267	0.958411	1.01094	1.10072	1.1703	1.31231	1.40839	1.52338	1.54398	1.5221	1.33743	1.1514	0.906121	0.642319	0.574535	0.455715	0.365534	0.471876	0.335436	0.412246	0.527139	0.518563	0.584182	0.54436	0.479515	0.369141	0.31	0.301231	0.343405	0.47802	0.503313	0.634621	0.804357	0.790127	0.907766	1.0599	1.05381	1.04956	1.0769	0.970962	0.779661	0.691135	0.555954	0.547537	0.582164	0.532689	0.553696	0.511109	0.479609	0.445331	0.464729	0.674276	0.711875	0.729883	0.814691	0.83399	0.731887	0.704432	0.564278	0.459071	0.274395	0.198506	0.37195	0.608513	0.902638	1.1586	1.27561	1.45373	1.59585	1.67101	1.63764	1.75767	1.81384	1.80736	1.69236	1.74094	1.71223	1.63534	1.78451	1.77043	1.76332	1.67602	1.57282	1.60974	1.59285	1.64482	1.63045	1.7073	1.63648	1.64636	1.70418	1.70041	1.57536	1.61978	1.58891	1.56969	1.40374	1.48031	1.33502	1.22741	1.2845	1.32037	1.30957	1.2509	1.23292	1.23607	1.14919	1.17641	1.1113	1.12242	1.04418	0.927946	0.761799	0.741177	0.614429	0.530814	0.431481	0.415818	0.528356	0.578721	0.631083	0.774589	0.86003	0.894261	0.964618	1.00679	1.00249	0.973147	1.03501	1.03887	1.0081	0.966638	0.936627	0.833868	0.887885	0.834274	0.962914	1.0602	1.0165	1.06624	1.08601	1.04539	0.968111	0.921834	0.863168	0.781325	0.691469	0.57519	0.46942	0.387686	0.370419	0.37476	0.450232	0.619813	0.718472	0.887672	1.02854	1.18867	1.1935	1.14069	1.1369	1.1752	1.04608	0.978193	0.954286	0.918944	0.848342	0.833865	0.882884	0.849643	0.669536	0.491825	0.428523	0.412814	0.272875	0.28301	0.29896	0.115946	0.409697	0.672241	0.772952	1.27887	1.6148	1.62701	1.71739	1.87266	1.7676	1.76591	1.80948	1.83087	1.84427	1.62556	1.28876	0.943688	0.668318	0.531069	0.495987	0.58774	0.5303	0.770463	1.2794	1.23477	1.40722	1.59139	1.41667	1.11399	1.04176	0.93224	0.641508	0.532653	0.432733	0.525601	0.508485	0.574592	0.697146	0.696876	0.754359	0.864495	1.01905	1.09171	1.09478	1.16375	1.28963	1.40749	1.43436	1.50209	1.42944	1.30216	1.1344	1.03607	1.03551	0.925463	0.613472	0.341416	0.218456	0.318908	0.546146	0.65574	0.568412	0.672677	0.725526	0.722936	0.713255	0.827427	0.90887	0.871812	0.960933	0.927657	0.995671	0.971432	1.03938	1.15948	1.294	1.43255	1.34762	1.26904	1.17589	1.00442	0.921637	1.02604	0.961122	0.90587	0.791085	0.726271	0.585735	0.409328	0.513446	0.56676	0.561922	0.623368	0.779075	0.926496	0.900417	0.905307	0.925662	0.90289	0.708254	0.602482	0.54517	0.429678	0.215255	0.142043	0.053577	0.20241	0.310492	0.457989	0.483905	0.566358	0.592841	0.51524	0.53591	0.629774	0.664305	0.730927	0.780979	0.8294	0.782915	0.742141	0.827914	0.781088	0.675021	0.619603	0.547825	0.425415	0.358136	0.381029	0.355662	0.344183	0.356914	0.356256	0.386494	0.455628	0.553974	0.575705	0.622921	0.593451	0.642253	0.613577	0.693152	0.795597	0.781519	0.834206	0.924709	0.830573	0.808452	0.821718	0.780738	0.776211	0.817572	0.785701	0.832275	0.838712	0.81364	0.839729	0.776251	0.699723	0.609182	0.572538	0.486312	0.402886	0.422689	0.332404	0.244474	0.176021	0.0720712	0.123844	0.202002	0.218068	0.288253	0.295448	0.245505	0.240522	0.0956312	0.0459207	0.180086	0.36471	0.534014	0.652247	0.742449	0.879683	1.09815	1.13805	1.15856	1.27749	1.28867	1.31477	1.36248	1.46104	1.53729	1.56809	1.59832	1.57827	1.58362	1.61619	1.4969	1.40762	1.22881	1.12676	1.02617	0.927706	0.874124	0.690135	0.420924	0.372251	0.266942	0.339801	0.440635	0.390718	0.393962	0.417261	0.422889	0.406826	0.438217	0.508753	0.520932	0.529809	0.649477	0.774531	0.875959	0.879785	0.924632	0.940231	0.997428	1.12086	1.15428	1.24406	1.22948	1.20163	1.4395	1.56334	1.63227	1.72468	1.74487	1.66171	1.57412	1.54617	1.38948	1.22904	1.10177	0.923478	0.83797	0.647067	0.487691	0.319141	0.185618	0.0787225	0.0915447	0.0788328	0.121407	0.265909	0.291928	0.31842	0.412065	0.439773	0.462338	0.573198	0.656785	0.709643	0.724125	0.762636	0.908753	0.975806	0.983426	0.9504	0.901151	0.808439	0.728082	0.622765	0.599861	0.542981	0.397107	0.360847	0.452145	0.641711	0.762213	0.844632	1.00538	1.09946	1.13233	1.1746	1.23992	1.25	1.21513	1.09939	0.940698	0.873512	0.764063	0.817143	0.864582	0.946606	0.97763	0.84705	0.74207	0.643805	0.587297	0.396318	0.346476	0.307068	0.4239	0.645053	0.810327	1.02875	1.3018	1.42354	1.60546	1.67105	1.69762	1.65329	1.69057	1.70139	1.47408	1.4256	1.30076	1.28805	1.12935	1.16807	1.18271	1.10804	1.06199	0.984333	0.823117	0.706691	0.561509	0.526613	0.439432	0.361789	0.418318	0.396077	0.540884	0.555852	0.720626	0.9784	1.10497	1.25646	1.38725	1.41779	1.3591	1.28378	1.21222	1.06395	0.811737	0.615223	0.328752	0.23099	0.458369	0.782936	1.11685	1.27318	1.47697	1.60459	1.52234	1.57923	1.49767	1.44516	1.41823	1.3748	1.26487	1.18187	1.08273	0.914555	0.852584	0.698527	0.561855	0.5042	0.493722	0.556768	0.710317	0.932827	0.897673	0.9964	0.936847	0.737231	0.676083	0.606379	0.563166	0.614967	0.598725	0.639445	0.63086	0.56857	0.597464	0.631734	0.630665	0.589328	0.557484	0.487896	0.29695	0.186829	0.208628	0.148827	0.144772	0.184695	0.119441	0.206934	0.309337	0.359892	0.428595	0.397092	0.442054	0.525375	0.564644	0.547233	0.505709	0.596978	0.640847	0.703197	0.774892	0.903352	0.942263	0.833637	0.686036	0.564959	0.391937	0.196491	0.0902259	0.0586033	0.0417586	0.243062	0.253992	0.321677	0.401319	0.430171	0.356643	0.301703	0.339235	0.228247	0.358287	0.504435	0.52402	0.650289	0.750602	0.705704	0.778012	0.77868	0.968058	1.07397	1.17195	1.18752	1.22275	1.208	1.2188	1.1222	1.20157	1.25728	1.3108	1.30526	1.38851	1.47397	1.33874	1.24957	1.17411	1.06244	1.0297	0.992986	0.93546	0.827571	0.659307	0.704202	0.738962	0.897894	0.997352	0.944016	0.940949	0.967492	1.0659	1.08956	1.2227	1.23464	1.19311	1.18627	1.23108	1.26523	1.20306	1.20476	1.30123	1.30352	1.24831	1.19202	1.11201	1.01345	0.865399	0.915291	0.928789	0.93206	0.859481	0.721347	0.588575	0.417801	0.332885	0.372099	0.431936	0.399385	0.315306	0.274194	0.190961	0.0928748	0.174943	0.171273	0.33114	0.442564	0.460633	0.509676	0.801591	0.902073	0.949866	1.03013	1.0456	0.983237	1.01411	1.11712	1.21064	1.23763	1.18074	1.06471	1.01736	0.884095	0.740968	0.816128	0.799455	0.666158	0.676571	0.594737	0.416713	0.169044	0.0690842	0.0504235	0.107427	0.181588	0.162693	0.204906	0.323497	0.376837	0.370711	0.388147	0.320012	0.349429	0.478613	0.530377	0.61533	0.835552	1.03174	1.11981	1.2136	1.40871	1.46687	1.52174	1.51477	1.48661	1.51707	1.45169	1.34023	1.22575	1.04409	0.766581	0.561298	0.439777	0.402343	0.163906	0.162232	0.0595643	0.0461693	0.139359	0.307418	0.489876	0.784472	0.896338	0.971518	0.976321	1.08374	1.22647	1.25171	1.12826	1.07238	0.877517	0.615766	0.538676	0.527101	0.518754	0.493658	0.557495	0.678117	0.762042	0.880226	0.892778	0.921959	0.97545	0.903688	0.72971	0.686423	0.631107	0.459649	0.233942	0.182746	0.295587	0.522146	0.556607	0.545123	0.853474	1.08001	1.24685	1.34828	1.41957	1.30089	1.27128	1.23376	1.16219	1.02792	0.875399	0.667553	0.589293	0.456897	0.179837	0.162875	0.0898844	0.0779271	0.0751315	0.19121	0.404612	0.444143	0.355437	0.368913	0.372482	0.362067	0.496468	0.590385	0.561911	0.559891	0.627755	0.645095	0.713072	0.712133	0.551467	0.549636	0.5244	0.572123	0.631808	0.764898	0.966133	0.993545	1.01239	0.994557	1.02077	0.9711	0.932104	0.952729	0.86289	0.839412	0.794762	0.74466	0.790962	0.791296	1.00023	1.14592	1.26126	1.31901	1.34243	1.34294	1.32475	1.26357	1.28469	1.24835	1.18127	1.10635	1.02774	0.942111	0.80594	0.728809	0.612808	0.609451	0.662701	0.63489	0.689138	0.711274	0.603615	0.590952	0.552377	0.520624	0.586932	0.573966	0.615886	0.708914	0.71561	0.797956	0.890639	0.952025	1.03138	1.08352	1.16748	1.17003	1.21443	1.16883	1.08408	1.01069	0.880724	0.742854	0.666786	0.59425	0.510406	0.362983	0.690418	0.760186	0.839406	0.942199	1.00183	1.05845	1.06179	1.15438	1.17883	1.20841	1.37809	1.37901	1.30318	1.19997	1.22656	1.23826	1.25552	1.0946	0.964448	0.773276	0.74911	0.822977	0.968741	0.781242	0.601374	0.530416	0.297033	0.238199	0.188345	0.305874	0.242183	0.127328	0.00983691	0.158827	0.277377	0.386631	0.443795	0.624871	0.644674	0.610856	0.624523	0.72808	0.797824	1.03458	1.25497	1.08169	1.14863	1.02739	0.840983	0.605446	0.553204	0.308725	0.472999	0.394155	0.240191	0.238709	0.306127	0.370827	0.44168	0.355298	0.398655	0.728169	0.82957	0.964419	1.00826	0.954348	0.841632	0.934708	0.782846	0.649549	0.651299	0.564363	0.517126	0.59416	0.43311	0.36992	0.223498	0.269896	0.278303	0.537613	0.660314	0.670052	0.759493	0.911317	0.902145	1.04493	1.11717	1.06659	0.933575	0.992719	0.832212	0.893859	1.05357	1.01446	1.11559	1.30292	1.2984	1.23371	1.18538	1.16186	0.95303	0.854215	0.839525	0.798867	0.790724	0.775171	0.724144	0.720575	0.704857	0.639143	0.482912	0.518411	0.381607	0.134302	0.0968524	0.181468	0.34352	0.553136	0.62483	0.670945	0.704508	0.789688	0.663373	0.629437	0.569489	0.5038	0.376861	0.133279	0.124842	0.344822	0.576943	0.695212	0.587228	0.689983	0.714548	0.78434	1.01126	1.12094	1.16948	1.12033	1.07311	1.11286	1.2239	1.37962	1.55367	1.78658	1.80474	1.89931	2.07243	2.07008	2.04763	2.12637	2.10156	1.87441	1.69539	1.60679	1.57234	1.6684	1.76047	1.83114	1.7069	1.67222	1.63735	1.82909	1.97428	1.90045	1.97604	2.00895	1.88002	1.84754	1.81362	1.62102	1.29362	1.21761	0.955648	0.949073	0.813559	0.679534	0.901682	1.06703	1.21339	1.63676	2.02317	2.40601	2.47988	2.6402	2.65191	2.773	2.71406	2.62377	2.50698	2.249	1.86001	1.67162	1.41762	1.1362	0.965107	0.646717	0.705493	0.625708	0.378183	0.293527	0.783561	1.38897	1.55586	1.46814	1.73959	1.80235	1.83886	2.00019	2.01463	2.07803	2.07143	1.9478	1.89419	1.89776	1.87811	1.94993	1.90205	1.79024	1.9211	2.29137	2.39171	2.51103	2.85499	2.54717	2.03838	1.80775	1.57849	1.29069	1.27165	1.06693	0.965739	0.832243	0.743909	0.879062	0.939644	0.899725	0.900537	0.854395	0.71091	0.629109	0.705437	0.70244	0.717454	0.7689	0.773736	0.872279	0.964697	1.23535	1.3567	1.53272	1.55951	1.44682	1.48365	1.43212	1.5517	1.42176	1.1865	1.10757	1.24868	1.41827	1.66158	1.6514	1.72279	1.82845	1.96889	2.08646	1.97696	1.8339	1.55171	1.4536	1.41496	1.32437	1.18886	1.27234	1.12638	1.00402	0.967905	0.97591	0.858139	0.841591	0.884441	0.864501	0.776329	0.66875	0.75167	0.760809	0.719752	0.664782	0.688241	0.800755	0.784635	0.720421	0.784958	0.804681	0.882219	0.964917	1.14093	1.14681	1.08286	0.980741	0.901153	0.771543	0.669068	0.560927	0.289983	0.209323	0.416214	0.496669	0.562224	0.685984	0.783321	1.06666	1.16085	1.22353	1.32772	1.42299	1.45118	1.62296	1.63224	1.60416	1.51646	1.5843	1.64079	1.56813	1.62869	1.53721	1.47605	1.57724	1.65678	1.81915	1.80228	1.92848	1.85239	1.88484	2.00157	1.95209	1.67243	1.51635	1.33497	1.29769	1.2666	1.38415	1.22134	0.881183	0.754692	0.573065	0.443341	0.229139	0.144672	0.131661	0.0348411	0.115041	0.160189	0.211849	0.330783	0.349718	0.209221	0.241094	0.526628	0.603868	0.511307	0.338994	0.300419	0.316155	0.28954	0.202699	0.234709	0.394727	0.567935	0.702928	0.832718	0.988085	1.19624	1.22034	1.16385	1.11263	0.986928	1.06285	1.19034	1.3486	1.34682	1.08429	1.05148	1.12859	1.09668	1.22039	1.2194	1.06699	1.02716	1.16235	1.05281	0.947748	0.881624	0.632374	0.510295	0.516364	0.360008	0.270995	0.344041	0.362798	0.424047	0.496148	0.525082	0.736799	0.96324	1.13155	1.3331	1.42175	1.50842	1.65229	1.82774	1.74515	1.70609	1.53943	1.56434	1.42857	1.74458	1.874	1.9735	1.95002	2.01157	2.04282	2.09021	2.0473	2.17748	2.06809	1.94341	1.88551	1.7658	1.56807	1.30798	1.13708	0.948918	0.723795	0.362623	0.369736	0.233181	0.0631247	0.11975	0.162646	0.0911576	0.0707135	0.103024	0.417639	0.631042	0.723375	0.782735	0.925977	1.02081	0.917183	1.07405	1.14642	1.1323	1.10983	1.13529	1.18164	1.08773	0.919201	0.946682	0.938906	0.899357	0.960454	0.877727	0.813529	0.45587	0.417329	0.462178	0.581068	0.735168	0.872624	1.19663	1.34172	1.3657	1.5249	1.62322	1.54635	1.39041	1.33473	1.26858	1.20572	1.35374	1.32726	1.29297	1.32392	1.1955	1.24599	1.22889	1.05526	1.06262	0.890783	0.833975	0.720087	0.683588	0.750679	0.772466	0.838757	0.946557	1.15679	1.12745	1.06631	1.154	1.2329	1.10333	1.13489	1.24364	1.18593	1.17772	1.1251	1.01373	0.944081	0.854689	0.946295	0.972044	1.09868	1.19165	1.2489	1.28438	1.31485	1.43584	1.53145	1.59368	1.52517	1.47894	1.43666	1.34422	1.34631	1.44632	1.44638	1.37586	1.33656	1.2718	1.08501	1.01444	1.03578	1.17843	1.26849	1.23644	1.21485	1.07427	1.0216	0.955933	0.841538	0.611334	0.337194	0.173717	0.25398	0.44354	0.672428	0.819487	0.968651	1.02393	1.09347	0.958714	0.844745	0.905983	0.720016	0.578976	0.734367	0.927819	1.27627	1.451	1.69357	1.85208	2.10216	2.12144	1.87458	1.75526	1.41707	1.09081	0.82043	0.569552	0.236036	0.13876	0.424183	0.814381	1.09585	1.53209	1.6939	1.77909	1.91799	1.98596	2.06699	2.16414	2.18106	2.30875	2.22988	2.25825	2.33118	2.29605	2.35889	2.33224	2.43027	2.45038	2.35578	2.32258	2.12724	2.03527	1.94106	1.80136	1.8049	1.71946	1.67708	1.50509	1.35925	1.12395	0.865819	0.707394	0.456253	0.465153	0.430378	0.476273	0.694818	0.703656	0.935592	1.07525	1.0555	1.07087	1.02449	1.00734	0.91971	0.92278	0.875709	0.81999	0.874692	0.914955	0.940081	0.949325	0.926171	0.999311	0.984341	0.977407	1.06868	1.10687	0.977216	0.786871	0.758667	0.666734	0.490557	0.482141	0.658657	0.713647	0.656487	0.657187	0.516035	0.506576	0.603974	0.615664	0.630295	0.689352	0.774274	0.806838	0.894213	0.884749	1.08905	1.0982	1.20663	1.3703	1.54549	1.668	1.88241	2.00289	1.73671	1.61598	1.40389	1.06714	0.915038	0.79215	0.728985	0.834181	0.989122	1.06094	1.23412	1.46791	1.55563	1.42514	1.45845	1.07128	0.755194	0.610651	0.533439	0.522416	0.657476	0.882076	0.968284	1.02695	1.20812	1.18287	1.14149	1.46466	1.60946	1.68263	1.62571	1.75027	1.85872	1.69606	1.64942	1.65525	1.39798	1.31679	1.4463	1.42265	1.31445	0.921515	0.633585	0.475014	0.497775	0.614908	0.636135	0.882746	1.07878	0.898838	0.889989	0.881795	0.985499	0.940039	0.89845	0.659911	0.558096	0.360558	0.252435	0.360814	0.54317	0.787364	0.888722	0.873917	1.09344	1.13855	1.26211	1.46458	1.60069	1.66729	1.78742	1.77758	1.84977	1.7466	1.6047	1.2922	1.37354	1.38134	1.39192	1.5764	1.54434	1.31811	1.13737	1.08168	0.950225	0.854054	0.843269	0.792651	0.90816	1.04651	1.12062	1.3548	1.39651	1.55515	1.72275	1.72758	1.49687	1.63125	1.74519	1.7356	1.87127	2.01938	1.85331	1.69072	1.79334	1.72269	1.6132	1.65793	1.37349	1.34805	1.14974	1.00652	0.882211	0.836293	0.872514	0.801884	0.85618	0.957344	0.991611	1.02254	0.950321	1.02265	0.984534	0.902228	0.935408	0.809633	0.579031	0.544457	0.355688	0.438477	0.381989	0.467348	0.659846	0.732107	0.787611	0.976363	0.850727	0.79425	0.789252	0.659723	0.464264	0.25652	0.145006	0.156055	0.318048	0.491628	0.661057	0.861823	0.87302	0.960666	0.986736	1.05388	1.116	1.24369	1.23962	1.19963	1.27226	1.21644	0.980355	0.970223	0.955864	0.870277	0.873037	0.943402	1.1416	1.28853	1.42442	1.38669	1.38184	1.3143	1.25487	1.17666	1.2213	1.01688	0.974206	0.672586	0.579983	0.57838	0.685185	1.01573	1.23738	1.43077	1.57847	1.4404	1.41165	1.34291	1.33352	1.47108	1.42031	1.23246	1.10359	0.969688	0.912956	0.982463	1.0531	1.08571	0.797704	0.718997	0.556808	0.260083	0.0580572	0.128524	0.233459	0.342008	0.347294	0.556721	0.59074	0.667472	0.821322	0.700817	0.448168	0.272166	0.213107	0.364562	0.550918	0.779874	0.811929	0.779081	0.960585	0.963402	0.876936	1.1134	1.02524	0.896618	0.74211	0.77084	0.787585	0.837899	0.858971	0.918939	1.03737	1.14898	1.14099	1.19872	1.11659	0.989213	0.939566	0.242751	0.314773	0.315774	0.255417	0.253184	0.118614	0.109184	0.197213	0.287167	0.452529	0.540712	0.704712	0.820694	0.972627	0.991508	1.15839	1.16187	1.07111	1.13866	1.17705	1.19256	1.39686	1.43576	1.46245	1.38001	1.29647	1.25635	1.11629	1.18217	1.22235	1.1873	1.14933	1.12455	1.12958	1.10968	1.13316	1.15445	1.09056	1.16956	1.07848	0.972603	0.807656	0.632235	0.458643	0.486837	0.376155	0.594312	0.723881	0.707559	0.762008	0.881496	0.921693	1.02723	1.18259	1.25759	1.28553	1.27311	1.17918	1.11227	1.10587	0.977118	0.848401	0.740919	0.603471	0.69886	0.631692	0.686749	0.613728	0.525707	0.653059	0.828677	0.881346	0.945796	0.88966	0.813374	0.676232	0.625351	0.485088	0.346914	0.251172	0.229703	0.253987	0.324122	0.317478	0.373057	0.438478	0.41472	0.380944	0.31324	0.304449	0.277863	0.271606	0.316995	0.324022	0.434355	0.498889	0.582908	0.548369	0.652742	0.780757	0.742722	0.92793	1.04833	1.23172	1.45802	1.63463	1.76289	1.85367	2.02026	2.25435	2.40744	2.66593	2.67567	2.66669	2.68356	2.59541	2.57003	2.49607	2.52753	2.35477	2.22473	2.21298	2.00896	1.84524	1.78255	1.57474	1.53509	1.43749	1.43178	1.23871	1.07901	1.07187	0.86031	0.861436	0.927083	0.884548	0.915807	0.872512	0.911576	0.844751	0.833543	0.739795	0.659783	0.780233	0.808234	0.832545	0.947564	0.935273	0.966712	0.963723	1.11488	1.10003	1.142	1.13073	1.17985	1.29665	1.37622	1.41799	1.49425	1.47254	1.50783	1.56563	1.54174	1.42677	1.35002	1.31108	1.22124	1.19604	1.1232	1.01518	0.842534	0.863145	0.768524	0.725483	0.649653	0.582709	0.57291	0.596393	0.597666	0.579645	0.657174	0.652625	0.695897	0.774159	0.648352	0.590403	0.545489	0.477592	0.470057	0.521167	0.576071	0.620166	0.617518	0.739477	0.867995	0.953013	0.867549	0.883867	0.618023	0.334781	1.01636	1.26623	2.19409	2.77792	2.70652	2.92464	3.27415	3.33567	3.51232	3.66839	3.78422	3.64107	3.31956	3.03768	2.74073	2.39281	2.18957	2.02238	1.74973	1.74475	1.97817	1.82405	1.64304	1.85447	1.8519	1.52201	1.2224	1.3252	1.43114	1.39705	1.62242	1.94377	2.17618	2.15974	2.1221	2.22899	2.34164	2.25932	2.32654	2.33901	2.32338	2.20281	2.11817	2.24038	2.16527	1.9747	1.96874	1.91815	1.82008	1.59736	1.49425	1.46673	1.20103	1.0466	1.03713	0.929038	0.729616	0.454185	0.372479	0.287829	0.208595	0.393764	0.423961	0.499271	0.710262	0.879606	0.820015	0.850999	0.89384	0.793884	0.732153	0.850895	0.810321	0.853133	0.810558	0.780545	0.717545	0.656819	0.736315	0.800842	0.845227	0.796233	0.757805	0.785664	0.746189	0.747881	0.690278	0.815262	0.741971	0.976844	1.26574	1.30189	1.40741	1.54785	1.54815	1.63837	1.63481	1.59311	1.50515	1.30457	1.23588	1.14968	1.21097	1.18229	1.16442	1.14564	1.10502	1.27235	1.19053	1.25464	1.37473	1.20918	0.940294	0.845856	0.760012	0.648835	0.66074	0.726431	0.676612	0.579666	0.603692	0.45984	0.340843	0.263401	0.249144	0.28907	0.152967	0.170544	0.341685	0.483465	0.640561	0.793019	0.694044	0.702988	0.718921	0.803722	0.745948	0.871046	0.815676	0.736234	0.912899	0.972091	1.08829	1.29566	1.33295	1.33164	1.31174	1.25664	1.22427	1.14325	1.11079	1.01989	0.934978	0.901874	0.856512	0.960582	0.951818	1.08591	1.04796	1.05061	1.02344	0.872353	0.635983	0.361257	0.2693	0.420868	0.532931	0.659973	0.780495	0.91836	1.02735	1.13941	1.21445	1.05368	1.05076	0.939682	0.861622	0.718432	0.600355	0.527325	0.484334	0.588706	0.685831	0.834179	0.969784	0.920355	0.869847	0.845072	0.766561	0.746067	0.759101	0.704339	0.592394	0.443951	0.294832	0.208619	0.174635	0.218192	0.368632	0.421731	0.436688	0.430629	0.511956	0.616546	0.598614	0.701569	0.72612	0.757449	0.899392	0.955774	1.08773	1.05175	1.1127	1.21795	1.49175	1.75227	1.8954	2.07357	2.23234	2.05519	2.02379	1.98602	1.95073	1.80997	1.78653	1.73698	1.55313	1.54123	1.50031	1.36301	1.30475	1.20356	1.25641	1.12711	1.18772	1.09823	0.856558	0.757548	0.64947	0.540797	0.691991	0.702797	0.677977	0.712694	0.775757	0.639224	0.608971	0.643217	0.460735	0.445455	0.347643	0.311524	0.264612	0.246854	0.275705	0.274954	0.327215	0.247167	0.217345	0.208467	0.170559	0.331622	0.51434	0.681168	0.725666	0.926108	0.924868	0.887864	0.908917	1.06263	1.06431	1.00554	0.9937	0.986934	0.925494	0.884641	0.832896	0.90451	0.941337	0.917697	0.931908	0.920242	1.01996	0.968342	0.916381	0.867109	0.850438	0.613913	0.550564	0.423567	0.311323	0.0891996	0.15883	0.283282	0.49451	0.678542	0.745488	0.765957	0.839039	0.946169	0.98575	0.973899	1.12187	1.18333	1.18361	1.17883	1.13771	0.981803	0.829395	0.755443	0.749953	0.731294	0.831527	0.830901	0.795546	0.875364	0.833575	0.856746	1.06196	1.14913	1.26189	1.34307	1.38979	1.3864	1.3405	1.36795	1.52679	1.40679	1.41632	1.53849	1.64439	1.77813	1.87491	2.12459	2.10771	2.10197	2.05297	1.96044	1.85173	1.61881	1.33652	0.983461	0.697837	0.283114	0.509821	0.782154	1.17452	1.67955	2.03914	2.29657	2.55187	2.69586	2.72431	2.80741	2.97545	2.92126	2.98374	2.96915	2.84968	2.71406	2.60589	2.62643	2.41465	2.22385	1.96432	1.64449	1.48974	1.23165	1.20354	1.24909	0.983701	0.858027	0.765234	0.616602	0.404345	0.411104	0.411479	0.415394	0.486584	0.497142	0.410015	0.186281	0.209335	0.17868	0.119741	0.250461	0.301428	0.231393	0.45615	0.409523	0.434947	0.733843	0.872218	0.857561	0.950408	0.991475	1.0117	0.981815	1.02428	0.981437	0.919224	0.706183	0.567486	0.347632	0.30282	0.330718	0.42056	0.52482	0.490305	0.673488	0.805261	0.889807	1.11269	1.20893	1.20393	1.15284	1.05173	0.960025	0.775434	0.623616	0.499884	0.448414	0.512458	0.554788	0.728526	0.904147	0.94451	1.00121	1.00079	1.00143	0.8871	0.85689	0.726536	0.563932	0.425481	0.282399	0.367011	0.519692	0.653523	0.798582	0.874287	0.872615	0.920106	0.910763	0.917213	0.755986	0.611377	0.555439	0.432101	0.354989	0.369039	0.234576	0.249683	0.243832	0.247486	0.246925	0.170858	0.265729	0.256643	0.173433	0.138779	0.0680818	0.182962	0.277032	0.321611	0.245293	0.257089	0.324475	0.191243	0.0531591	0.0960921	0.277079	0.528852	0.670169	0.77958	0.992073	1.10686	1.24516	1.2972	1.28186	1.2541	1.30847	1.1356	1.08921	1.00307	0.810975	0.60781	0.541664	0.397628	0.185795	0.330544	0.369629	0.523187	0.61453	0.723262	0.759554	1.03676	1.1601	1.3029	1.4664	1.65434	1.68352	1.77442	1.92204	2.04287	2.10175	2.26397	2.26849	2.20228	2.08901	1.94473	1.82365	1.69836	1.57409	1.38724	1.2483	1.08226	0.778071	0.67566	0.537479	0.423872	0.320546	0.238965	0.0581354	0.189328	0.245713	0.345697	0.475518	0.526946	0.480098	0.585766	0.720794	0.705194	0.913687	1.01273	1.08004	1.30241	1.44888	1.5091	1.50125	1.55854	1.52785	1.46035	1.56731	1.55269	1.40708	1.17259	0.989713	0.81678	0.642227	0.356459	0.262024	0.505193	0.727015	0.983162	1.01541	1.06733	1.2279	1.31253	1.23575	1.21622	1.33181	1.26516	1.30761	1.4231	1.56263	1.49993	1.48689	1.7359	1.81676	1.96811	1.99061	1.85438	1.67611	1.53784	1.38932	1.35065	1.32655	1.28844	1.07079	0.938932	0.850949	0.595793	0.453577	0.381705	0.309414	0.243975	0.297621	0.495674	0.696796	0.763015	0.815553	0.8796	0.918043	0.841523	0.984862	1.09858	1.13649	1.12268	1.25023	1.15731	1.07151	0.955517	0.676299	0.472939	0.429619	0.527705	0.69099	0.741651	0.898814	0.952494	1.09114	1.17083	1.04654	1.03389	0.852107	0.692645	0.521544	0.382054	0.189501	0.160574	0.347944	0.452073	0.561644	0.620855	0.58436	0.609479	0.559231	0.535628	0.619833	0.682752	0.743028	0.731298	0.639022	0.67061	0.684873	0.664565	0.668268	0.793752	0.770088	0.680355	0.748611	0.717507	0.831214	0.839785	1.06307	1.22049	1.2996	1.38337	1.40662	1.43272	1.44275	1.46976	1.54651	1.57855	1.59087	1.53897	1.44265	1.28134	1.111	1.08429	1.11136	1.0931	1.07182	1.0546	1.00262	0.923649	1.0835	1.054	1.03749	0.982721	0.982792	1.05453	1.02507	1.23045	1.33895	1.42037	1.48753	1.55093	1.61082	1.61822	1.50683	1.36128	1.23655	1.09117	0.84176	0.808805	0.762668	0.537125	0.507778	0.481706	0.448813	0.450128	0.411058	0.481844	0.429138	0.538411	0.615936	0.692166	0.768964	0.920689	1.01279	1.11698	1.2266	1.26927	1.23267	1.24175	1.27141	1.27766	1.21398	1.28105	1.19566	1.19977	1.18749	1.22586	1.43197	1.40955	1.44976	1.47576	1.50919	1.61461	1.63023	1.71905	1.81515	1.72976	1.71134	1.73561	1.7698	1.6292	1.39918	1.18283	0.912221	0.626111	0.445335	0.263602	0.269805	0.579102	0.815332	0.984653	1.1268	1.33449	1.4639	1.72023	1.87345	2.01641	2.05478	2.09796	2.13049	2.17079	2.11181	2.09677	1.94392	1.98219	1.88086	1.78212	1.77906	1.64334	1.62604	1.62807	1.60788	1.65667	1.66117	1.68945	1.73937	1.64872	1.68032	1.68362	1.62094	1.57146	1.47871	1.37295	1.2352	1.01311	0.951783	0.865691	0.727049	0.627575	0.518465	0.566681	0.671007	0.685169	0.759647	0.791466	0.78365	0.768958	0.807001	0.697048	0.610002	0.487798	0.428147	0.324813	0.299372	0.230737	0.249012	0.340369	0.466963	0.524121	0.513567	0.545804	0.510049	0.538942	0.50933	0.501325	0.509615	0.566893	0.521704	0.650096	0.688182	0.631926	0.639837	0.645929	0.452991	0.362606	0.311493	0.215178	0.101557	0.0920606	0.0866369	0.0276894	0.149587	0.215731	0.287681	0.40557	0.494458	0.477531	0.606624	0.571937	0.578398	0.687391	0.865242	1.10039	1.27462	1.62961	1.71256	1.77149	1.67585	1.60819	1.56748	1.60578	1.56268	1.52411	1.39779	1.35325	1.24296	1.11917	1.07385	0.933295	0.890967	0.830496	0.791577	0.670124	0.495446	0.451096	0.322775	0.260264	0.28476	0.236085	0.0660515	0.0978361	0.194771	0.235623	0.401424	0.501392	0.643581	0.769663	0.843001	0.859811	0.839499	0.927151	1.00894	1.00547	0.893766	0.837971	0.855617	0.882061	0.92856	1.09402	1.06475	1.02862	1.17035	1.17749	1.12632	1.01524	0.981838	0.888738	0.765526	0.735314	0.700518	0.689311	0.603497	0.527673	0.645833	0.790336	0.759034	0.65945	0.587773	0.836488	0.918682	0.911149	1.63075	2.39623	2.49214	3.12002	3.81935	4.05418	4.20462	4.58392	4.97472	5.23964	5.40922	5.47431	5.42873	5.19064	4.74002	4.14935	3.67636	3.29411	2.97908	2.46877	2.05095	2.05372	1.62738	0.964175	0.946381	0.772222	0.428878	0.180476	0.114971	0.268181	0.411178	0.433988	0.583988	0.722001	0.904887	0.925545	0.989961	0.997554	1.00363	0.918983	0.865463	0.933284	1.15811	1.15678	0.974439	0.890984	0.831076	0.866286	0.834804	1.04836	1.13516	1.02438	0.912377	0.84383	0.850487	0.891958	0.831758	0.608076	0.501324	0.387537	0.369623	0.472584	0.675411	0.962027	1.02196	0.961741	1.00197	1.08423	1.30372	1.5327	1.63906	1.55633	1.43986	1.30017	1.2464	1.23523	1.2282	1.00216	0.963676	1.07137	1.03701	1.13135	1.08658	0.976347	0.873442	0.932831	0.912024	0.902556	0.801377	0.629443	0.305065	0.210741	0.178366	0.040411	0.137025	0.232719	0.376706	0.454004	0.314137	0.4733	0.437828	0.29617	0.258942	0.108381	0.15278	0.476694	0.668346	0.779813	0.887774	1.00342	1.20831	1.4116	1.53268	1.69552	1.75952	1.85013	1.86552	1.83707	1.76246	1.57609	1.31979	1.18863	0.98568	0.689161	0.446981	0.131484	0.271947	0.575863	0.740973	0.928777	0.999174	1.20161	1.14556	0.991044	0.94001	0.717907	0.55093	0.366705	0.436703	0.624986	0.846086	1.06806	1.06342	1.1176	1.24459	1.28059	1.25415	1.17489	1.00246	0.957658	0.873107	0.788854	0.733182	0.54807	0.49347	0.494934	0.590134	0.699559	0.614138	0.622782	0.674206	0.766151	0.851719	0.926451	0.91586	0.828756	0.739414	0.736096	0.82032	0.785554	0.652479	0.628878	0.62048	0.6504	0.663342	0.740633	0.733665	0.621839	0.627207	0.674091	0.605793	0.417079	0.323176	0.296245	0.143579	0.0448945	0.132457	0.260466	0.463053	0.452526	0.397168	0.382002	0.428112	0.46077	0.437657	0.44151	0.407957	0.362538	0.23283	0.119146	0.299035	0.459374	0.626458	0.592466	0.713783	0.750553	0.715553	0.629568	0.527002	0.438666	0.277529	0.327696	0.39979	0.522159	0.705108	0.821154	0.911338	0.993014	1.10558	1.1167	1.08499	1.15645	1.07275	0.930353	0.830831	0.770199	0.620539	0.505459	0.409336	0.384936	0.238222	0.107817	0.206248	0.384689	0.5678	0.762734	0.827444	0.864783	1.07229	1.23251	1.2741	1.47064	1.58536	1.7043	1.82659	1.87207	1.97004	1.94463	1.79343	1.75064	1.7043	1.67364	1.47985	1.4436	1.41915	1.27316	1.11232	1.04175	1.05586	0.973399	0.748126	0.653505	0.500815	0.365291	0.237993	0.274092	0.344698	0.512055	0.706514	0.808817	0.846776	0.947452	1.10844	1.11268	1.17046	1.27592	1.33784	1.319	1.29736	1.18642	1.12665	1.00579	0.956999	0.86263	0.871026	0.794254	0.750385	0.645153	0.651586	0.652282	0.709048	0.6531	0.732121	0.836537	0.847554	0.863423	0.888622	0.753698	0.646026	0.642613	0.69354	0.684273	0.698816	0.756536	0.799015	0.792205	0.874306	1.05569	1.20833	1.24483	1.215	1.31431	1.30843	1.30601	1.25561	1.20582	1.21077	1.11011	1.01922	1.09873	1.12032	0.996579	0.812709	0.757721	0.634652	0.444312	0.5405	0.596267	0.804323	0.888993	1.2032	1.4643	1.56346	1.77075	1.98865	2.19	2.33386	2.32707	2.34061	2.20458	2.22609	2.24218	2.35803	2.35136	2.16718	2.18519	1.98132	1.88552	1.85868	1.68639	1.58015	1.38634	1.31436	1.3722	1.3158	1.29474	1.19295	1.12783	1.12596	1.06158	0.992418	0.862567	0.737865	0.700627	0.571032	0.633631	0.769491	0.871625	0.904956	0.881142	0.836856	0.808599	0.831317	0.845983	0.781863	0.685611	0.557503	0.456909	0.425954	0.48164	0.559731	0.597719	0.701918	0.639113	0.708854	0.762024	0.836719	0.842295	0.70597	0.515109	0.426972	0.346868	0.357766	0.296298	0.219521	0.229995	0.272811	0.315629	0.411071	0.570978	0.727275	0.813548	0.770642	0.816308	0.848027	0.940893	0.991073	0.940966	0.921529	0.95704	0.818828	0.775573	0.70041	0.722066	0.650759	0.629168	0.839041	0.965707	0.952589	1.1135	1.16135	1.2484	1.32999	1.50978	1.60705	1.6826	1.55886	1.46184	1.30362	1.2356	1.06543	1.00043	0.997859	0.877589	0.831343	0.76429	0.823086	0.724101	0.491002	0.411245	0.351178	0.205829	0.210088	0.213424	0.240528	0.363288	0.572075	0.648606	0.661759	0.690141	0.67683	0.708315	0.853225	0.970801	1.04217	1.03577	0.990572	0.983118	0.90129	0.865927	0.848686	0.722701	0.573215	0.439505	0.332995	0.181099	0.124929	0.218583	0.273031	0.45496	0.572739	0.623127	0.770773	0.840906	0.801107	0.810333	0.728615	0.643884	0.4665	0.263422	0.230084	0.418456	0.623673	0.784012	0.98331	1.17433	1.49591	1.74657	1.87503	1.99779	2.11345	2.09798	2.0354	2.02263	2.02025	1.8907	1.84436	1.70733	1.65865	1.54617	1.30953	1.105	0.894665	0.606773	0.393803	0.239823	0.218584	0.174726	0.129839	0.0977327	0.14625	0.148814	0.110659	0.167966	0.244683	0.296396	0.268197	0.298573	0.274119	0.427953	0.457445	0.517342	0.651517	0.794771	0.959956	1.14276	1.16714	1.12572	1.09593	1.226	1.20621	1.26827	1.35826	1.31619	1.15368	1.12986	1.23734	1.28111	1.15734	1.09766	0.952202	0.913256	0.754117	0.840378	0.94254	0.896065	0.901326	1.02116	1.21394	1.33943	1.2978	1.47218	1.50429	1.66148	1.84715	2.05555	2.13446	2.03865	1.7873	1.79725	1.78653	1.76604	1.66792	1.70339	1.52868	1.31861	1.26586	1.17386	1.11279	0.993018	0.705681	0.603696	0.48133	0.508224	0.521977	0.393104	0.355569	0.353992	0.210714	0.26126	0.391884	0.482574	0.457021	0.502622	0.508626	0.525876	0.639874	0.631786	0.686294	0.768474	0.73737	0.708721	0.749353	0.780595	0.73229	0.660786	0.56225	0.579267	0.451745	0.354661	0.377326	0.282149	0.15528	0.247458	0.333203	0.441815	0.539893	0.720239	0.846451	1.04489	1.31332	1.46639	1.55994	1.68401	1.64578	1.71503	1.7183	1.83837	1.80233	1.81509	1.58756	1.37526	1.26605	1.06872	0.861856	0.758075	0.583139	0.429495	0.229835	0.204744	0.103546	0.149767	0.25605	0.23686	0.327876	0.25853	0.237332	0.248341	0.299317	0.313385	0.327575	0.349708	0.508886	0.560667	0.534197	0.502952	0.449498	0.374804	0.377496	0.431001	0.44948	0.454637	0.610827	0.726875	0.640136	0.637832	0.572855	0.5639	0.503918	0.520349	0.464948	0.454012	0.474725	0.388892	0.508451	0.624087	0.653162	0.616847	0.676618	0.70188	0.689641	0.61439	0.558665	0.423733	0.300375	0.311202	0.268793	0.251563	0.256937	0.335319	0.3792	0.276856	0.345114	0.409449	0.459146	0.658839	0.705812	0.588218	0.528486	0.576488	0.636766	0.620106	0.567295	0.585638	0.560912	0.552779	0.568943	0.587765	0.572931	0.45051	0.379129	0.708684	0.932878	1.02795	1.1606	1.23975	1.2583	1.16395	1.12308	0.888412	0.771976	0.537689	0.230138	0.0885648	0.388587	0.669944	0.831409	0.941334	1.02124	0.932052	0.977978	0.985976	0.943473	0.887707	0.676365	0.549255	0.407821	0.546538	0.589292	0.697643	0.90073	0.900751	1.01182	1.10648	1.05053	0.963323	0.877893	0.673898	0.643357	0.62901	0.709758	0.806902	0.802973	0.690388	0.569237	0.530015	0.481112	0.56435	0.565273	0.651095	0.594713	0.527217	0.445118	0.380733	0.262318	0.298612	0.379513	0.302609	0.34509	0.496068	0.669151	0.660288	0.734369	0.773379	0.712382	0.667019	0.554599	0.567205	0.66581	0.687166	0.696344	0.863402	1.07845	1.16362	1.24871	1.39385	1.50826	1.57928	1.65208	1.57765	1.49747	1.24171	0.971026	0.78674	0.615241	0.402015	0.459256	0.41755	0.481624	0.685879	0.717698	0.762426	0.899876	1.00995	1.07774	1.25302	1.27138	1.31562	1.34044	1.28102	1.21707	1.00118	0.908441	0.889201	0.833505	0.882704	0.953689	1.31399	1.57198	1.63981	1.85987	1.96522	2.0414	2.02024	2.08619	2.18811	2.15474	2.10518	2.1852	2.09726	2.03433	1.97912	1.76008	1.70229	1.54767	1.50105	1.40228	1.35963	1.4467	1.37043	1.23115	1.05273	0.961805	0.812757	0.709658	0.790454	0.883514	0.823257	0.752573	0.628523	0.555212	0.522851	0.554706	0.526707	0.581173	0.737335	0.874303	0.853964	0.759494	0.863842	0.983692	1.06404	0.91631	1.01331	1.0704	1.04136	1.14443	1.33552	1.58624	1.54384	1.47103	1.56286	1.59669	1.64284	1.70097	1.72261	1.73488	1.58508	1.67254	1.74533	1.80615	1.82664	1.64509	1.49414	1.33655	1.26708	1.21077	1.0166	1.05864	0.90853	0.753086	0.524204	0.479357	0.466037	0.36251	0.363298	0.33414	0.334175	0.379998	0.432838	0.558624	0.532874	0.599699	0.808338	0.840752	0.850322	0.851733	0.996623	1.02216	0.933638	1.57604	2.29111	2.48161	2.811	3.9481	4.49774	4.33447	4.7151	5.22162	5.60891	5.96095	6.42207	6.61341	6.60635	6.46722	6.13438	5.89182	5.49659	5.08141	4.66052	4.0108	3.88052	3.42589	2.04326	1.29351	0.914089	0.797418	1.34924	1.25408	1.34051	1.55923	1.5114	1.67477	1.9693	2.11348	2.39048	2.3887	2.47149	2.70682	2.78978	2.90141	2.95093	2.96967	2.89798	2.76756	2.53595	2.24764	2.15265	1.97352	1.87184	1.60778	1.24498	1.16161	0.991813	0.731415	0.833308	0.664582	0.736475	0.77759	0.855181	0.998505	1.00638	0.965692	0.994767	1.12406	1.23216	1.36501	1.56824	1.55611	1.49008	1.48206	1.51087	1.47982	1.37249	1.17543	1.14706	1.04236	0.823042	0.86059	0.871442	0.981094	1.04906	1.00813	1.00181	1.13155	1.26798	1.22806	1.21591	1.41011	1.39018	1.28224	1.21767	1.06011	1.11866	1.09658	1.19567	1.3145	1.23007	1.39748	1.50981	1.68751	1.79717	1.9196	2.08727	2.15774	2.30861	2.39386	2.45829	2.40463	2.22081	2.29393	2.31914	2.34054	2.41557	2.27615	2.30037	2.24217	2.06492	2.03346	1.89947	1.82128	1.71907	1.63302	1.6632	1.54509	1.45068	1.36291	1.27611	1.23533	1.19227	1.21821	1.20026	1.04165	0.984966	0.901724	0.803819	0.77865	0.677374	0.522341	0.52812	0.464395	0.391107	0.363409	0.379861	0.426988	0.461257	0.427821	0.479694	0.59229	0.645503	0.718009	0.796614	0.923513	1.04107	1.08723	1.30044	1.38349	1.44106	1.53451	1.60925	1.88723	1.91044	1.93627	2.07264	2.03034	2.008	2.07034	2.20956	2.15449	2.01764	1.8522	1.69831	1.46487	1.18761	0.94644	0.826008	0.523618	0.246853	0.141429	0.0966099	0.255881	0.52866	0.559078	0.57289	0.639958	0.616586	0.550967	0.601676	0.626712	0.483417	0.451069	0.354698	0.427828	0.43088	0.47154	0.643675	0.805114	1.03648	1.10913	1.14844	0.9344	0.82451	0.754979	0.831871	0.785734	0.717499	0.688761	0.602681	0.49964	0.493254	0.498004	0.660781	0.643677	0.631888	0.647284	0.77093	0.79916	0.92479	1.02631	1.14896	1.19422	1.06868	1.24378	1.48084	1.65306	1.54759	1.51687	1.46611	1.17735	1.04837	1.07766	0.973018	0.617462	0.6907	0.732772	0.891474	1.31492	1.50951	1.39587	1.52718	1.38691	1.30553	1.24094	1.31326	1.3125	1.1678	0.886076	0.673149	0.359073	0.356754	0.525826	0.806969	0.916514	0.922781	1.27928	1.589	1.74176	2.08866	2.24916	2.12891	2.01399	1.93374	1.77621	1.62449	1.59403	1.41003	1.08601	0.829447	0.64064	0.464541	0.716837	0.68577	0.799524	0.962498	0.936428	0.981812	0.838073	0.779168	0.679573	0.644575	0.65766	0.719459	0.661405	0.775954	0.751348	0.734003	0.770621	0.871861	0.947075	0.979554	0.923247	0.782092	0.606314	0.399699	0.329073	0.164418	0.0956466	0.162189	0.262365	0.397911	0.64873	0.782816	0.972865	1.18822	1.27525	1.30188	1.40033	1.34591	1.26659	1.24402	1.14124	0.950916	0.906043	0.855987	0.695507	0.506541	0.379592	0.261743	0.171983	0.110146	0.0923984	0.254349	0.370951	0.427424	0.555677	0.587123	0.50845	0.581048	0.449741	0.299146	0.259757	0.216802	0.367506	0.528664	0.558554	0.629659	0.642437	0.765085	0.840705	0.945817	0.996803	0.960223	1.03916	1.12461	1.11408	1.10872	1.14768	1.11173	1.08581	0.911705	0.820938	0.570303	0.474901	0.343544	0.31372	0.255272	0.26605	0.341913	0.519313	0.601478	0.68641	0.546014	0.414849	0.428596	0.427056	0.292865	0.254681	0.260972	0.215558	0.10779	0.0629128	0.08533	0.111654	0.150466	0.423014	0.567222	0.715198	0.893835	1.10405	1.03251	1.0246	1.13135	1.1652	0.996601	0.920015	0.931832	0.920291	0.951124	0.846873	0.760299	0.626498	0.529192	0.468612	0.516506	0.540785	0.325597	0.169189	0.156596	0.368808	0.580823	0.805865	0.793464	0.742548	0.738813	0.774472	0.874808	1.06533	1.0767	1.00463	1.06859	1.10414	1.09876	1.08106	1.05862	0.935626	0.902615	0.795045	0.84168	0.721357	0.531688	0.625899	0.684827	0.687633	0.749178	0.743402	0.773686	0.85787	1.02673	1.02527	0.955295	0.917665	1.00904	1.02549	1.08115	1.1347	1.01094	0.99103	0.913586	0.98357	0.959352	0.874321	0.695468	0.71111	0.519348	0.227932	0.264739	0.118059	0.20451	0.513779	0.639011	0.757057	0.895731	1.07222	1.17214	1.25513	1.36015	1.3832	1.31979	1.16364	1.0866	0.965064	0.682048	0.380256	0.321314	0.228347	0.512815	0.708179	0.68014	0.715306	0.660573	0.654237	0.533112	0.522699	0.450028	0.320299	0.20648	0.131108	0.062236	0.167573	0.297247	0.512205	0.577706	0.702135	0.892373	1.07592	1.22339	1.45494	1.58221	1.55053	1.39184	1.24513	1.0898	1.04961	0.999789	1.00418	1.03842	0.935016	0.857578	0.954615	0.992183	1.10821	1.07282	1.11547	1.10848	1.11908	1.16228	1.08052	0.977184	0.735589	0.643255	0.568435	0.798465	0.984166	1.01739	1.12963	1.17158	1.18704	1.31638	1.45519	1.44947	1.51868	1.5394	1.40019	1.3	1.28559	1.09568	0.772528	0.663966	0.451194	0.121194	0.157337	0.176962	0.424339	0.535932	0.525214	0.492014	0.387732	0.291649	0.166507	0.0932573	0.231717	0.379574	0.456671	0.564655	0.699893	0.750393	0.887745	1.13032	1.17425	1.16849	1.28295	1.34258	1.22129	1.21323	1.15361	1.13456	1.06445	0.995092	0.953719	0.889932	0.625059	0.592925	0.500673	0.274575	0.0962756	0.181358	0.4238	0.670968	0.859212	1.02827	1.27226	1.51649	1.73234	1.79492	1.83445	1.67999	1.59824	1.3847	1.26823	1.07351	0.923091	0.68767	0.559329	0.419112	0.38224	0.488217	0.698885	0.914471	1.0534	1.14844	1.14026	1.22625	1.32259	1.21411	1.21549	1.14731	0.950236	0.898055	0.844513	0.805477	0.755744	0.615036	0.5513	0.562982	0.498321	0.539737	0.487297	0.357205	0.137422	0.0706371	0.133206	0.296445	0.43934	0.484572	0.561569	0.690825	0.539223	0.483024	0.456713	0.325894	0.19962	0.123252	0.123845	0.317293	0.396615	0.569714	0.658178	0.692131	0.816667	0.932286	0.959109	1.02033	1.14075	1.02812	0.993421	0.909894	0.822463	0.719523	0.786915	0.691065	0.656964	0.549499	0.516694	0.40881	0.479875	0.423867	0.487338	0.438001	0.380284	0.331404	0.236853	0.0805678	0.0464633	0.0762896	0.159819	0.20703	0.238007	0.245392	0.355042	0.385695	0.444587	0.503252	0.583786	0.792175	0.886684	1.08276	1.28825	1.44506	1.59983	1.68708	1.75107	1.75454	1.63139	1.51004	1.49132	1.33754	1.2158	1.0707	0.99265	0.779891	0.677092	0.681178	0.640688	0.698919	0.689131	0.643013	0.751783	0.754513	0.7641	0.875554	0.916286	0.968423	1.00514	0.958265	0.982917	1.02391	1.01033	1.00709	1.03263	0.982139	0.905035	1.26464	1.39816	1.36005	1.26683	1.22844	1.21563	1.19976	1.16099	1.14328	1.07586	1.0665	1.08674	0.927766	0.853671	0.868269	0.7729	0.606595	0.632116	0.796291	0.773656	0.634862	0.603678	0.470252	0.399857	0.481644	0.578404	0.70373	0.697158	0.739426	0.849646	0.947396	0.965431	1.00796	0.871836	0.749274	0.692999	0.579689	0.512966	0.637899	0.8186	0.861468	0.885543	0.963853	1.26919	1.40222	1.45808	1.47875	1.65286	1.65686	1.54922	1.6431	1.65469	1.47908	1.32593	1.12858	0.855127	0.795354	0.649054	0.610658	0.589661	0.662636	0.778785	0.80118	0.826092	0.78879	0.693732	0.582518	0.613818	0.606637	0.597087	0.577374	0.429937	0.652733	0.938957	1.19825	1.42759	1.61118	1.70757	1.78563	1.66923	1.62479	1.44656	1.2923	1.26035	1.1423	0.930592	0.717374	0.765118	0.669818	0.633276	0.719395	0.743447	0.752599	0.681948	0.52916	0.442883	0.271385	0.41077	0.485161	0.760344	1.06842	1.12435	1.21315	1.35561	1.481	1.57376	1.59686	1.56764	1.46572	1.37253	1.18813	1.01075	1.04464	1.08058	0.903769	0.826482	0.905252	1.0009	1.01821	1.09075	1.28611	1.24575	1.07964	1.15516	1.17388	1.17951	1.24255	1.1604	0.962573	0.807784	0.668223	0.53248	0.486959	0.508671	0.485366	0.352212	0.321056	0.517447	0.518187	0.464375	0.623919	0.66932	0.696303	0.920642	1.11514	1.26432	1.35767	1.50181	1.40855	1.32028	1.36345	1.38111	1.35351	1.31111	1.30375	1.26597	1.16135	1.16136	0.983741	0.927732	0.908982	1.07442	1.24828	1.2584	1.21493	1.23966	1.06932	1.0198	1.21226	1.19768	1.101	1.0852	1.09724	1.0736	1.05317	1.21732	1.29551	1.27086	1.24628	1.239	1.27502	1.12528	1.01091	1.08127	1.04104	0.966947	0.880774	0.960847	1.00693	0.832577	0.788148	0.842376	0.993065	1.12661	1.21147	1.35527	1.55219	1.49255	1.41672	1.53343	1.46655	1.16934	1.03812	0.859297	0.495138	0.215586	0.262935	0.374666	0.44048	0.644493	0.834636	0.859385	0.802094	0.678495	0.66659	0.670109	0.56068	0.634036	0.437991	0.231859	0.428741	0.252701	0.409068	0.563124	0.609059	0.876219	0.965064	0.964624	0.968096	1.00525	1.04245	0.980734	1.1865	1.37359	1.49499	1.40934	1.29768	1.19105	1.00762	0.906287	0.778446	0.506865	0.11242	0.184725	0.286011	0.563076	0.887771	1.09911	1.00352	1.22978	1.31263	1.22081	1.41499	1.69106	1.66991	1.56435	1.45508	1.44498	1.3854	1.34038	1.29682	1.21851	1.13218	0.96045	0.858949	0.749755	0.710886	0.727975	0.840912	0.841076	0.706213	0.676533	0.76081	0.897228	1.22787	1.17883	1.06042	0.900169	0.612997	0.361671	0.229002	0.224762	0.444597	0.702468	0.82243	0.861382	1.01534	1.13927	1.03822	1.12469	1.38771	1.43404	1.24823	1.13429	1.12033	1.06822	0.823638	0.784909	0.944658	0.775114	0.781728	0.968731	1.0376	1.13513	1.09727	1.10066	1.17946	1.30481	1.34843	1.47111	1.62496	1.39656	1.23746	1.24169	1.25369	1.07137	1.0344	1.06154	0.940601	0.70539	0.771216	0.711028	0.712289	0.810436	0.808129	0.932589	1.03824	1.20104	1.1924	1.26016	1.45183	1.44243	1.37502	1.369	1.29099	0.995201	0.933252	0.682866	0.344423	0.0896734	0.306431	0.595511	0.884118	1.13189	1.31578	1.33422	1.44484	1.50603	1.40029	1.27485	1.23225	1.17726	0.832607	0.505414	0.49362	0.313279	0.197042	0.308759	0.322721	0.503414	0.65761	0.779371	0.767237	0.691093	0.70827	0.894547	1.01666	0.982258	1.20542	1.38398	1.35782	1.33063	1.5	1.5485	1.50197	1.30687	1.20267	1.16225	1.10221	0.987291	0.952366	0.928046	0.865249	0.769406	0.669669	0.64047	0.774411	0.844633	0.777981	0.891047	1.02353	1.01568	0.96258	1.01165	1.16231	1.25648	1.428	1.56288	1.57971	1.60926	1.58112	1.57785	1.74269	1.78178	1.84627	1.81586	1.66508	1.44378	1.22345	1.08891	0.941337	0.786482	0.726092	0.612347	0.64041	0.58641	0.392907	0.232385	0.155214	0.215679	0.291231	0.552239	0.609552	0.563836	0.707911	0.851035	1.10044	1.33392	1.52107	1.57269	1.54744	1.40143	1.28258	1.19478	1.10785	0.902615	0.664502	0.53821	0.554589	0.423202	0.237473	0.198221	0.438717	0.601843	0.636566	0.53391	0.404094	0.583545	0.67368	0.622473	0.67295	0.640379	0.569654	0.714953	0.821168	0.996717	1.10429	1.05704	0.978856	1.17697	1.26986	1.24155	1.12621	0.958335	0.785663	0.919875	1.07106	1.28401	1.30021	1.01064	0.799077	0.822179	0.925119	0.90797	0.861614	0.827456	0.688206	0.634202	0.688532	0.835546	0.681289	0.570966	0.629706	0.756165	0.86023	0.72533	0.706525	0.881428	0.869772	0.902906	1.22089	1.48484	1.37368	1.2592	1.21504	1.16718	1.22467	1.21059	1.22445	1.17015	1.00483	1.05127	1.08554	1.12294	1.15072	0.971223	0.871651	0.815604	0.76085	0.702881	0.702658	0.565306	0.482592	0.512378	0.462662	0.406114	0.376641	0.239847	0.31747	0.591612	0.691071	0.786196	0.869761	1.00117	1.09392	1.20655	1.23185	1.14508	0.950235	0.823617	0.742785	0.607664	0.563023	0.599358	0.64474	0.687433	0.629971	0.565185	0.528567	0.581162	0.801494	0.815537	0.840141	0.757632	0.71973	0.761489	0.863326	1.09533	1.19419	1.43262	1.67452	1.7205	1.71069	1.68826	1.66999	1.59587	1.54863	1.60445	1.65427	1.65256	1.62711	1.49522	1.63746	1.60523	1.41803	1.36858	1.28207	1.29402	1.11606	1.17188	1.29904	1.0943	0.875124	0.952092	0.995642	0.948402	0.984757	1.1011	1.07869	0.950049	0.894779	0.851641	0.839961	0.847214	0.795105	0.677109	0.663541	0.665864	0.719554	0.731138	0.830776	0.864927	0.698755	0.601795	0.743839	0.83356	0.891363	0.936713	0.918459	0.776164	0.714083	0.804999	0.766128	0.75878	0.825585	0.826241	0.779724	0.750455	0.636276	0.568224	0.534341	0.5577	0.60278	0.571274	0.462616	0.756748	0.857153	0.943902	0.952978	0.919377	0.878731	0.966669	1.10185	1.21554	1.22371	1.08165	1.02443	1.09696	1.11246	1.01916	0.971964	0.939661	0.842072	0.805423	0.837457	0.821473	0.558807	0.445707	0.430494	0.490493	0.522172	0.480181	0.471623	0.379367	0.3081	0.333123	0.489865	0.501675	0.325965	0.351068	0.458036	0.423613	0.447536	0.4415	0.418141	0.31543	0.364979	0.547384	0.672167	0.724667	0.709825	0.689153	0.671307	0.699257	0.655309	0.66247	0.583086	0.48074	0.427223	0.346203	0.234947	0.29852	0.377376	0.376884	0.497476	0.558343	0.500094	0.512434	0.657845	0.603345	0.50127	0.48242	0.424677	0.31647	0.0811538	0.17962	0.406346	0.665193	0.810083	0.915563	1.0654	1.19344	1.25223	1.35478	1.4364	1.4796	1.65519	1.66889	1.667	1.65427	1.56624	1.55356	1.58807	1.53004	1.48198	1.19911	1.09001	0.955169	0.755137	0.668518	0.62653	0.602287	0.497218	0.591395	0.603737	0.559383	0.578522	0.500856	0.407604	0.453879	0.442666	0.607255	0.850198	0.873846	1.04374	1.18619	1.25493	1.31242	1.50628	1.71659	1.8887	2.02088	2.01688	2.01889	2.14673	2.03258	1.93297	2.00725	1.81243	1.38256	1.16341	0.872468	0.469253	0.271025	0.439625	0.523489	0.75727	0.947219	0.973068	0.902482	1.09386	1.07741	0.973294	0.945168	0.939777	0.824112	0.501621	0.238971	0.173697	0.242786	0.471089	0.372302	0.420022	0.667191	0.619517	0.659953	0.777765	0.895659	0.953868	1.019	1.28266	1.49505	1.63352	1.78652	1.81	1.70567	1.51086	1.47221	1.50005	1.42997	1.3091	1.18973	1.1925	0.938347	0.76377	0.785662	0.691573	0.603438	0.548698	0.768503	0.929462	0.804948	0.874711	0.949648	0.938232	0.903153	1.05175	1.20341	1.22499	1.08175	0.915629	0.837844	0.756136	0.541857	0.586667	0.509522	0.445341	0.4498	0.654515	0.723732	0.716792	0.994563	1.29127	1.37691	1.4608	1.53911	1.54391	1.34412	1.20955	1.24004	1.20015	1.03192	0.852304	0.864892	0.885335	0.76927	0.890699	1.07628	1.1793	1.20116	1.21341	1.29897	1.30123	1.27578	1.2587	1.16584	1.09335	0.998178	0.853501	0.930716	0.889615	0.780405	0.779399	0.787003	0.830096	0.725346	0.588772	0.453443	0.321012	0.263566	0.39671	0.459342	0.410884	0.389528	0.392642	0.570645	0.664357	0.750031	0.831928	0.85705	1.04229	1.14697	1.22092	1.22721	1.23701	1.16479	1.23643	1.20415	1.01518	0.879286	0.811561	0.581488	0.438664	0.414676	0.219049	0.0864182	0.147553	0.10495	0.2239	0.313965	0.407219	0.483691	0.477829	0.526477	0.510907	0.684516	0.787754	0.859571	0.807687	0.809281	0.810438	0.768358	0.715657	0.727868	0.635097	0.641382	0.633559	0.541251	0.345767	0.242928	0.0627612	0.0740255	0.0802324	0.0849276	0.148377	0.210708	0.283418	0.437105	0.540026	0.473276	0.518709	0.575873	0.544777	0.63397	0.694266	0.789424	0.897308	0.994422	1.00918	1.1262	1.23887	1.36548	1.39274	1.43856	1.44272	1.44595	1.39503	1.33426	1.30049	1.08837	0.83699	0.802735	0.660414	0.646524	0.667804	0.734376	0.849624	1.03888	1.22655	1.3687	1.38011	1.35632	1.38006	1.36828	1.38871	1.34622	1.35246	1.16503	1.0517	0.962002	0.815216	0.610595	0.63636	0.504268	0.609411	0.597131	0.552417	0.635161	0.596612	0.603483	0.610814	0.827015	1.00083	1.05644	1.03992	1.04513	1.01573	0.847976	0.813878	0.859862	0.851544	0.686672	0.551365	0.365127	0.373276	0.255527	0.341608	0.585249	0.608628	0.597692	0.77593	0.844583	0.755155	0.821152	0.979069	1.02706	0.94294	0.987876	0.884104	0.734488	0.553371	0.569426	0.612278	0.543702	0.473508	0.582622	0.608554	0.688233	0.97823	1.04399	0.96896	0.921225	0.903007	0.898921	0.897494	1.10514	1.23729	1.21508	1.45671	1.51447	1.69656	1.83311	1.99604	2.15052	2.28273	2.53268	2.65187	2.68157	2.64462	2.50689	2.44338	2.35648	2.31261	2.25749	1.98759	1.79741	1.50945	1.2583	1.24261	1.09483	1.12776	1.15214	1.23086	1.17746	1.10586	1.1805	1.17821	1.02784	0.920879	0.744515	0.580568	0.282877	0.214839	0.272631	0.321648	0.626772	0.715911	0.742784	0.83837	0.868275	0.854489	0.690349	0.563908	0.427812	0.448798	0.422902	0.42816	0.593368	0.755957	0.829645	0.898383	0.989202	1.14298	1.18297	1.09484	1.04144	1.04634	0.891446	0.762165	0.618559	0.34093	0.222801	0.380243	0.618458	0.848759	1.10249	1.40768	1.57341	1.7176	1.85238	1.81072	1.77101	1.83909	1.82595	1.70329	1.52766	1.33865	1.1896	0.994193	0.809654	0.669851	0.433138	0.31459	0.160201	0.136478	0.280081	0.36017	0.435051	0.370626	0.565804	0.849396	1.00369	1.37247	2.02439	2.42861	2.44443	2.68729	2.86801	3.00733	3.11504	3.14064	3.02615	2.93235	2.56392	2.19094	1.80385	1.51265	1.30447	1.0017	0.72945	0.774666	1.36126	1.55712	1.57088	1.71268	1.63922	1.3241	1.14539	1.23671	1.15885	1.21442	1.3762	1.31458	1.23227	1.09866	1.11766	1.28491	1.3315	1.33072	1.30613	1.18519	1.07664	1.04319	1.16182	1.21323	0.988056	0.749927	0.71019	0.626949	0.552361	0.469638	0.67014	0.750339	0.66001	0.453956	0.391666	0.556138	0.566344	0.403994	0.605989	0.698312	0.564608	0.555614	0.648045	0.604536	0.408961	0.29107	0.432408	0.331921	0.171908	0.140403	0.26411	0.560871	0.727301	0.771434	1.05438	1.31954	1.49238	1.37523	1.55152	1.54914	1.31712	1.12908	1.13069	0.937813	0.802093	0.675526	0.625919	0.464045	0.521339	0.582904	0.607913	0.486863	0.643354	0.672864	0.688753	0.757996	0.604441	0.411154	0.320338	0.439411	0.493822	0.467937	0.373819	0.427944	0.288829	0.322763	0.140404	0.0350502	0.159229	0.137272	0.287624	0.334705	0.47782	0.407913	0.468522	0.40345	0.490277	0.610701	0.597986	0.672291	0.729227	0.882265	1.09322	1.08837	0.992661	1.04044	1.0183	0.950648	0.932545	0.944621	0.738545	0.702804	0.677903	0.869888	0.963455	1.06116	1.2631	1.29841	1.38707	1.54691	1.67543	1.71893	1.69735	1.65446	1.74967	1.80542	1.78099	1.65425	1.55598	1.38912	1.05079	0.953644	0.935848	0.903485	0.692766	0.850372	0.861597	0.716437	0.623956	0.636289	0.701924	0.711798	0.611923	0.46905	0.40483	0.312847	0.330878	0.460208	0.509509	0.6256	0.837042	0.925805	0.883578	0.88949	1.08439	1.20542	1.37773	1.39094	1.16193	1.06042	1.09408	1.13475	1.2233	1.09756	0.766769	0.672438	0.577683	0.529217	0.550523	0.468022	0.557882	0.729196	0.854607	0.907031	0.892537	1.01931	1.23956	1.33806	1.36116	1.17068	1.15623	1.047	0.913267	0.894304	0.943623	0.972083	0.819929	0.843917	0.901266	0.872513	0.941434	0.944524	0.848921	0.648037	0.609702	0.461214	0.319859	0.390071	0.572517	0.838322	0.910887	1.04768	1.24987	1.30895	1.3985	1.46126	1.38595	1.24109	1.27695	1.14878	1.13167	1.12113	1.21278	1.14802	1.06851	1.10281	1.01403	0.917846	0.88134	0.837178	0.82431	0.805419	0.773311	0.638162	0.561399	0.555195	0.420365	0.344636	0.37871	0.355896	0.376854	0.305539	0.150878	0.0775714	0.0888848	0.0195119	0.171134	0.2169	0.150076	0.0900189	0.114764	0.170374	0.268661	0.351932	0.36392	0.402218	0.457744	0.65112	0.655486	0.646171	0.693783	0.727168	0.884008	1.00541	1.07493	1.2502	1.22384	1.18636	1.29857	1.5077	1.63834	1.69216	1.86721	1.90057	1.91065	2.01509	2.00172	2.0729	1.93722	1.83088	1.63484	1.57803	1.44623	1.22023	0.946931	0.804377	0.544067	0.521528	0.55978	0.518237	0.4796	0.527146	0.527033	0.607009	0.667426	0.692459	0.820727	0.830604	0.924728	1.0905	1.103	1.10258	1.22063	1.2506	1.28691	1.26944	1.48521	1.55341	1.5445	1.58931	1.67428	1.51165	1.42994	1.31222	1.18735	1.02413	0.941379	0.673448	0.557819	0.58423	0.364117	0.38514	0.454103	0.321099	0.358288	0.365899	0.348092	0.247698	0.118964	0.034907	0.259278	0.413289	0.478902	0.708527	0.889723	1.04217	1.17996	1.44328	1.66643	1.90852	2.11063	2.17649	2.20822	2.15872	1.95475	1.85267	1.69509	1.51448	1.40252	1.21117	1.07033	0.836369	0.629958	0.473891	0.361464	0.125486	0.0441402	0.0799393	0.338595	0.495088	0.513491	0.674855	0.738248	0.758003	0.834727	0.915612	1.03874	1.08348	1.2616	1.37764	1.46234	1.46231	1.5055	1.52622	1.52709	1.46976	1.53153	1.45782	1.29454	0.99755	0.807337	0.585992	0.458975	0.554922	0.542303	0.491012	0.533271	0.568809	0.564887	0.606853	0.621928	0.598764	0.541011	0.591462	0.62434	0.718016	0.7884	0.95655	0.963796	0.998533	1.13144	1.33072	1.42003	1.52632	1.67383	1.69048	1.5321	1.54969	1.48337	1.42009	1.36976	1.30869	1.21952	1.09197	1.03842	0.94974	0.883072	0.947612	0.911187	0.868373	0.876653	0.917448	0.942113	0.88441	0.780098	0.774625	0.595225	0.518489	0.519098	0.50024	0.572025	0.579129	0.557612	0.522985	0.5703	0.603944	0.602312	0.656653	0.578231	0.558013	0.589001	0.713828	0.79941	0.80756	0.770382	0.790636	0.778698	0.815292	0.773552	0.776391	0.724355	0.636322	0.645947	0.6756	0.889392	0.959069	0.968071	1.02079	1.06082	1.09673	1.09384	1.20797	1.37146	1.34902	1.27815	1.39134	1.32802	1.26874	1.27116	1.25688	1.41179	1.53209	1.62196	1.91536	2.11893	2.31198	2.29467	2.35374	2.39039	2.35728	2.27262	2.19234	2.01933	1.68874	1.31563	1.07266	0.911659	0.603909	0.489715	0.449639	0.436241	0.481625	0.523857	0.552334	0.648534	0.56328	0.552263	0.489818	0.535611	0.622588	0.724943	0.803441	0.913916	1.08596	1.07287	0.991413	0.902171	0.792771	0.73333	0.668288	0.595498	0.588913	0.42674	0.574527	0.628307	0.880302	1.18109	1.28816	1.61912	1.785	2.01301	2.18763	2.36963	2.48029	2.61569	2.69804	2.6306	2.57277	2.47051	2.23495	2.18511	2.05734	1.89151	1.79553	1.53236	1.41778	1.21375	0.978477	0.845816	0.636365	0.534478	0.433277	0.402647	0.395799	0.319472	0.38182	0.396087	0.447572	0.383416	0.379216	0.378086	0.397072	0.336361	0.346033	0.451451	0.42439	0.490709	0.48148	0.452489	0.469064	0.49872	0.435753	0.477552	0.411076	0.292844	0.396049	0.420585	0.466716	0.593736	0.676607	0.697757	0.728792	0.832346	0.832998	0.925969	1.01444	1.01797	0.984519	0.930081	0.968599	0.924281	1.00066	0.982494	0.875552	0.693688	0.677456	0.69355	0.710683	0.692445	0.640765	0.508761	0.563664	0.700841	0.818471	0.947691	1.0527	1.08457	1.13417	1.09036	1.15846	1.24587	1.26016	1.35748	1.40339	1.45014	1.26792	1.26302	1.26127	1.17957	0.956799	0.853521	0.728884	0.483187	0.230354	0.202983	0.240255	0.507965	0.689234	0.790865	0.823422	0.89126	0.996478	0.980571	1.02549	1.06755	1.01239	0.972631	1.02618	1.06115	1.05697	0.962018	1.0249	0.991942	1.1335	1.27202	1.25112	1.2811	1.17229	1.09676	1.08291	1.1238	1.02146	0.963137	0.900771	0.787533	0.741673	0.697318	0.640967	0.666066	0.577407	0.549886	0.485527	0.594921	0.527585	0.556549	0.665841	0.788474	0.670287	0.73859	0.756367	0.640449	0.612308	0.568901	0.562998	0.526128	0.572927	0.65677	0.634305	0.670283	0.710653	0.744038	0.765898	0.759449	0.835385	0.878413	1.00932	1.11506	1.19514	1.25164	1.2127	1.22235	1.25879	1.20675	1.21682	1.1712	1.18895	1.09404	1.01352	0.945424	0.995365	1.11873	1.32752	1.56969	1.60694	1.65161	1.72645	1.68141	1.62051	1.59771	1.69772	1.65924	1.75977	1.875	1.82965	1.7813	1.75481	1.65019	1.77271	1.76272	1.97101	1.97844	2.01356	2.00757	1.822	1.76028	1.83693	1.68027	1.57189	1.52855	1.29187	0.975016	0.753132	0.664867	0.432491	0.25552	0.19994	0.250772	0.362094	0.568489	0.861504	1.06726	1.1692	1.22046	1.25769	1.20339	1.23962	1.39372	1.31214	1.17639	1.0413	0.80564	0.634364	0.621072	0.502598	0.406963	0.284745	0.0991453	0.175261	0.318273	0.287582	0.477269	0.503339	0.473497	0.413091	0.564114	0.691097	0.655844	0.660512	0.765539	0.867462	0.891215	0.921031	0.924108	0.872084	0.845404	0.66619	0.612737	0.55394	0.312229	0.159249	0.290912	0.392086	0.478956	0.598412	0.636343	0.522426	0.614454	0.704205	0.707058	0.638357	0.586171	0.574547	0.488958	0.509178	0.505654	0.57432	0.612536	0.655823	0.508325	0.577702	0.706407	0.815887	0.822615	0.911771	1.02834	1.19856	1.22423	1.39939	1.62314	1.77176	1.77885	1.75039	1.74392	1.57283	1.58018	1.65328	1.58902	1.35446	1.1602	0.888147	0.764076	0.645259	0.695618	0.693767	0.515896	0.439872	0.403951	0.369265	0.202217	0.227992	0.216966	0.222633	0.217124	0.303687	0.540851	0.554939	0.45021	0.552035	0.738354	0.675608	0.673875	0.654587	0.523648	0.594674	0.740241	0.992143	1.12707	1.11651	1.21826	1.37072	1.52655	1.63257	1.63839	1.56894	1.43125	1.34841	1.34843	1.45237	1.43332	1.27976	1.14252	0.913596	0.858635	0.760414	0.572788	0.619651	0.561143	0.457798	0.457282	0.524984	0.595983	0.635474	0.653236	0.756923	0.873976	1.02085	1.20178	1.31838	1.52317	1.48645	1.52284	1.53728	1.74644	1.97331	2.03957	1.80396	1.62623	1.56854	1.57218	1.55075	1.45518	1.28936	1.0421	0.860965	1.19236	1.65559	1.41704	1.62999	3.64108	4.76791	6.26539	9.47078	11.3362	12.2747	13.696	14.7874	15.4072	16.3274	17.1687	17.3462	17.0548	16.2407	15.1741	13.972	12.7402	11.4974	10.077	7.97123	6.72129	5.53508	3.03982	2.81682	2.61035	1.3101	0.100878	0.386498	0.622408	1.16324	1.35852	1.23358	1.07585	1.05999	1.18613	1.24108	1.26437	1.05949	1.0116	1.09766	1.14422	1.36312	1.40893	1.56305	1.61382	1.71302	1.87731	1.86196	1.81683	1.76239	1.60343	1.47435	1.51722	1.52878	1.44037	1.239	1.19177	1.01723	0.8403	0.728	0.722343	0.859457	1.083	1.26122	1.49086	1.55027	1.50751	1.66222	1.8363	1.8149	1.83678	1.79662	1.65444	1.50735	1.54946	1.57557	1.47012	1.31127	1.16724	0.941173	0.788123	0.742116	0.843044	0.918664	0.923519	1.02064	1.02058	0.884431	0.811607	0.957438	0.795692	0.588838	0.512352	0.515789	0.683194	0.803739	0.930302	0.998008	1.1765	1.37208	1.45239	1.55595	1.65271	1.45463	1.35231	1.36454	1.29562	1.15223	0.968114	0.874599	0.70112	0.423606	0.471801	0.463885	0.498601	0.687154	0.69902	0.71658	0.691459	0.478701	0.418648	0.289678	0.190649	0.272919	0.360295	0.602427	0.800232	0.775303	0.827819	0.904624	1.03748	1.04528	1.17146	1.06072	0.914892	0.804544	0.893216	0.84171	0.927872	0.924645	0.742647	0.647413	0.621613	0.572542	0.5374	0.419613	0.314273	0.308824	0.255658	0.477715	0.668219	0.647431	0.683629	0.827114	0.952925	0.952617	0.987842	1.08422	1.14395	1.07	1.10253	1.16515	1.00599	0.837442	0.772043	0.728617	0.737181	0.636921	0.485132	0.60611	0.801393	1.01327	1.16734	1.13776	1.12273	1.2074	1.23558	1.42919	1.52685	1.59387	1.58053	1.61742	1.67369	1.72864	1.7454	1.62844	1.56578	1.41017	1.35663	1.44109	1.17843	1.06374	1.11992	1.0752	1.1892	1.27522	1.30739	1.22248	1.04757	1.10859	0.701096	0.360317	0.404465	0.63336	1.00392	1.09301	1.23959	1.43217	1.52505	1.66491	1.8247	1.75562	1.61744	1.45433	1.28088	1.13191	1.05541	1.00782	0.963085	0.782766	0.893343	0.796001	0.738008	1.00701	1.04859	1.18924	1.4598	1.71695	1.92729	2.02631	2.21451	2.31031	2.37914	2.44345	2.48145	2.48706	2.37554	2.18645	2.00182	1.79547	1.69128	1.51003	1.28311	1.23739	1.14599	0.910222	0.883734	1.03248	1.23275	1.34972	1.38316	1.55879	1.72539	1.75898	1.9079	1.96625	1.95343	1.88125	1.76686	1.52906	1.38375	1.27693	1.15252	0.931881	0.956895	0.831635	0.487661	0.559968	0.572426	0.478761	0.458569	0.553488	0.451104	0.468916	0.455101	0.527932	0.703638	0.820281	0.912657	1.20341	1.33657	1.66399	1.96519	2.19196	2.36571	2.62757	2.67307	2.66081	2.71322	2.56759	2.37829	1.99378	1.68636	1.32772	1.16286	0.862772	0.708843	0.526398	0.163655	0.182888	0.114179	0.381781	0.462509	0.674002	0.877499	1.14591	1.38791	1.54083	1.65838	1.75022	1.68226	1.63782	1.65423	1.50809	1.26562	1.17517	1.19087	1.05347	1.01857	0.974708	0.839457	0.881726	0.964399	1.03348	1.28847	1.52392	1.67138	1.9057	1.96935	2.15951	2.16846	2.19728	2.18547	2.23408	2.18152	2.1265	2.16317	1.90825	1.75931	1.89047	1.86554	1.72432	1.71975	1.70861	1.65935	1.86985	2.21652	2.22745	2.37147	2.43108	2.42479	2.45909	2.30031	2.24288	2.14799	2.16769	2.11828	1.99925	2.03687	1.87689	1.58464	1.40353	1.39002	1.28615	1.11931	1.05481	1.05139	1.09669	1.07157	1.35581	1.49423	1.64942	1.95836	2.00511	2.10079	2.1403	2.23748	2.16222	2.1232	2.13441	2.03681	1.82297	1.70823	1.62097	1.43391	1.26881	1.13873	1.05704	0.754047	0.605758	0.331776	0.313487	0.473868	0.917805	1.25659	1.56876	2.03346	2.39343	2.67662	2.9168	3.22203	3.28186	3.36297	3.34855	3.35385	3.20431	3.12069	2.97488	2.83166	2.57833	2.16849	1.91671	1.5355	1.27511	1.15879	1.0052	1.21329	1.26891	1.25646	1.38828	1.53417	1.52142	1.47439	1.40926	1.50339	1.41999	1.38396	1.36135	1.3055	1.11377	0.903035	0.673868	0.612367	0.43839	0.173809	0.0784165	0.248361	0.532017	0.63606	0.467403	0.56403	0.548618	0.389238	0.282385	0.272759	0.226994	0.0546479	0.21207	0.317847	0.222631	0.398523	0.442862	0.505002	0.480244	0.618605	0.818912	0.964647	0.91327	1.00369	1.18306	1.23321	1.07657	1.0237	0.840199	0.739914	0.559771	0.694144	0.806546	0.597202	0.67381	0.797858	0.580957	0.541393	0.434878	0.331645	0.200593	0.324978	0.422085	0.367798	0.598648	0.748181	0.794105	0.996239	1.07082	1.38525	1.58643	1.85189	2.31577	2.73771	2.98986	3.06614	3.23304	3.11191	3.0181	2.98466	2.90721	2.88192	2.72962	2.51233	2.44809	2.14417	1.91704	1.90217	1.87052	1.71834	1.57929	1.53959	1.22392	1.16987	1.08744	0.960969	0.854976	0.792685	0.866999	0.816275	0.867986	0.994336	0.97493	1.07675	1.11571	1.13982	1.05087	1.15631	0.976084	0.751538	0.610267	0.51442	0.436052	0.513089	0.641683	0.757201	0.93935	1.23916	1.40075	1.68074	1.90236	2.032	2.33178	2.52964	2.65218	2.77653	2.78352	2.86954	2.842	2.81137	2.65868	2.40185	2.14073	1.82928	1.58146	1.41339	1.22853	1.1904	0.98227	0.919982	0.984325	0.923459	0.850537	0.911609	0.890279	0.854819	0.785248	0.720678	0.627627	0.532197	0.425882	0.233148	0.185572	0.154263	0.28695	0.30321	0.321811	0.400672	0.540017	0.507654	0.591079	0.755896	0.858774	1.1196	1.25018	1.34786	1.20333	1.28154	1.4342	1.42148	1.44876	1.54735	1.34065	1.11929	1.17739	1.21131	1.08376	0.980437	0.684996	0.3615	0.265956	0.244224	0.503517	0.473446	0.558241	0.592353	0.452109	0.174688	0.226342	0.333129	0.324787	0.308203	0.379249	0.280959	0.293063	0.588616	0.683312	0.865174	1.0409	1.07189	1.23195	1.40758	1.611	1.87966	2.1378	2.21032	2.21558	2.17363	1.87022	1.70064	1.57293	1.34467	0.985549	0.629873	0.323072	0.165206	0.519335	0.779089	0.776504	0.973045	1.15606	1.16667	1.29335	1.29379	1.34091	1.32984	1.25632	1.11264	1.07242	0.8394	0.781916	0.849057	0.784654	0.728447	0.582377	0.453541	0.212048	0.190959	0.297376	0.278865	0.179816	0.253324	0.398853	0.563192	0.53049	0.55832	0.675171	0.825906	0.831105	0.966372	1.16278	1.21295	1.36672	1.27753	1.42419	1.52181	1.4856	1.5344	1.77651	1.85169	1.71852	1.68167	1.55034	1.33076	1.16837	1.30489	1.28591	1.15441	0.953922	0.762846	0.616476	0.657958	0.608727	0.440252	0.244179	0.0493658	0.123563	0.25723	0.393276	0.555126	0.690756	0.900063	0.983106	1.08532	1.08866	1.08741	0.981371	1.0372	1.10222	1.22371	1.19308	1.15932	1.1774	1.19314	1.17618	1.10703	1.00726	0.78441	0.494807	0.35469	0.0615365	0.211262	0.362868	0.575849	0.731121	0.642726	0.856726	0.82144	0.549744	0.487525	0.396983	0.140517	0.285469	0.352304	0.445566	0.464197	0.495766	0.52041	0.249723	0.241224	0.316921	0.277559	0.221831	0.231155	0.176413	0.219968	0.212215	0.0238247	0.202831	0.159502	0.440294	0.747794	0.770822	0.732952	0.83429	0.675551	0.529606	0.67488	0.832757	0.936348	1.01179	0.96235	0.807105	0.783095	0.661397	0.658045	1.06789	1.264	1.40078	1.48257	1.54189	1.57515	1.44385	1.45765	1.75708	1.68327	1.56925	1.73652	1.81884	1.64461	1.45578	1.3879	1.29259	1.17995	1.16851	1.10869	1.35118	1.51266	1.32769	0.989404	0.762614	0.56288	0.281291	0.137438	0.275322	0.0922508	0.354274	0.461794	0.580589	0.793441	0.783964	0.846507	1.01209	0.939448	0.578237	0.560387	0.279954	0.142216	0.255117	0.110546	0.584248	0.907515	1.12427	1.32264	1.34854	1.20357	1.05614	1.1722	1.133	1.11442	1.13492	1.12851	0.991078	1.07882	1.52634	1.56646	1.54698	1.76358	1.65175	1.47826	1.61561	1.85901	1.97867	1.95204	1.83281	1.8153	1.79382	1.75725	1.54207	1.38921	1.163	1.013	0.813576	0.935632	0.856408	0.48619	0.578226	0.804173	0.854383	0.96945	0.91056	0.745561	0.687375	0.715089	0.872915	0.887141	0.721546	0.711399	0.932214	1.08083	1.06122	0.953964	0.945058	0.441685	0.310588	0.157382	0.207948	0.638857	1.18291	1.55007	1.82102	2.18442	2.52826	2.68474	2.87697	3.12325	3.10424	2.79422	2.43639	2.35418	2.21856	1.87703	1.49746	1.30005	0.763792	0.622446	0.576838	0.579351	0.40449	0.47781	0.803804	1.08421	1.23693	1.13018	1.01883	0.923372	1.00567	1.06526	1.12238	0.980095	0.760268	0.541194	0.675167	0.7244	0.780586	0.783545	0.891614	1.39172	1.6449	1.64899	1.97655	1.87635	1.58759	1.69711	2.00529	1.82016	1.69753	1.59444	1.35596	1.35292	1.29108	1.18103	1.01376	0.796086	1.02099	1.22282	1.66307	1.728	1.52374	1.82212	2.05055	2.14312	2.45942	2.65625	2.46962	2.26046	2.24535	1.96403	1.88568	1.81693	1.52175	1.30619	1.24643	1.45281	1.46897	1.46895	1.52828	1.38085	1.58432	1.79944	1.85419	1.78512	1.75043	1.73827	1.76769	1.90119	1.8592	1.88071	1.80485	1.69441	1.52663	1.45334	1.50103	1.24875	1.20905	1.36989	1.18398	0.929412	0.857259	0.782171	0.659686	0.511184	0.426266	0.30286	0.292646	0.335182	0.229797	0.171345	0.345209	0.416229	0.482049	0.748406	0.824142	0.837935	0.882495	0.989373	0.938324	0.7727	0.581984	0.534134	0.580223	0.593514	0.529063	0.587288	0.76852	0.785809	0.605904	0.646106	0.840071	0.950178	0.824867	0.957748	1.17248	1.04151	0.907124	0.959333	0.841138	0.779237	0.868975	0.760889	0.591643	0.61387	0.847934	0.978448	1.0788	1.32223	1.43268	1.30265	1.31962	1.36089	1.43901	1.64666	1.76379	1.6286	1.4599	1.40082	1.43762	1.27305	1.2927	1.28502	1.17767	1.04713	1.13298	1.37516	1.44941	1.35942	1.12223	0.923781	0.75158	0.612744	0.389837	0.381897	0.58661	0.780899	0.847434	0.829835	0.846081	1.01091	1.07238	0.931869	0.986229	0.987033	1.04719	1.21973	1.31305	1.68843	2.1783	2.65727	2.96155	3.12906	3.22364	3.07293	2.95617	2.98481	2.88338	2.98912	3.03808	2.88271	2.75547	2.49543	2.56218	2.52764	2.26251	2.16801	1.96268	1.69236	1.32801	1.10985	1.10094	0.666568	0.275041	0.433548	0.362101	0.314579	0.535371	0.633056	0.906326	1.17153	1.26306	1.26136	1.03696	1.10385	1.22795	1.21229	1.02319	0.827363	0.513529	0.485294	0.585415	0.687623	0.590801	0.496229	0.742546	1.19518	1.51723	1.52921	1.2855	1.21343	1.07829	0.894684	0.847607	0.835438	0.525297	0.204796	0.256896	0.299985	0.166262	0.291658	0.596096	0.706283	0.866245	1.09083	1.21174	1.21608	1.52194	1.82379	1.98601	1.80316	1.73592	1.84156	1.78687	1.80192	1.93334	1.92519	1.83227	1.73092	1.96982	1.97131	2.04302	2.05678	1.92901	1.75842	1.54888	1.41254	1.35564	1.10627	0.957972	0.780751	0.635355	0.547015	0.408304	0.245988	0.19813	0.292595	0.359765	0.371486	0.453258	0.792022	0.872165	0.899689	0.971185	1.01855	0.967713	0.883313	0.904077	0.910608	1.06316	1.08713	1.09127	1.21034	1.30907	1.16909	1.19659	1.24847	1.26974	1.4394	1.4606	1.6992	2.00889	2.25676	2.55507	2.72891	2.9154	2.95772	2.98745	2.84794	2.7622	2.68927	2.44516	2.19189	1.89456	1.38723	1.03291	0.877525	0.860505	0.941654	0.586552	0.440716	0.222307	0.24746	0.399449	0.484202	0.530976	0.625841	0.619378	0.71715	0.546257	0.522774	0.54913	0.611411	0.696603	0.692279	0.891368	1.16148	1.29391	1.42578	1.69699	2.13765	2.36335	2.44203	2.5657	2.46315	2.45617	2.38564	2.37326	2.38496	2.25961	1.98508	1.94612	1.78859	1.63753	1.32296	1.03183	0.933559	0.748857	0.815501	0.856816	1.00788	0.99334	0.795769	0.751653	0.760412	0.833023	0.911847	0.977257	0.867606	0.726613	0.67025	0.787586	0.680031	0.681348	0.630112	0.582444	0.592269	0.582659	0.538695	0.582516	0.583942	0.544726	0.502876	0.377681	0.272654	0.302635	0.269675	0.3744	0.434138	0.424233	0.416021	0.574914	0.698918	0.70269	0.76421	0.9544	1.24756	1.42456	1.63609	1.77321	1.83587	1.67994	1.53341	1.44778	1.30128	1.17058	1.17903	1.13405	1.09298	0.89642	0.540063	0.584024	0.460066	0.346173	0.448388	0.386111	0.162142	0.215922	0.259999	0.345607	0.425369	0.26294	0.373178	0.575586	0.799006	1.02638	1.24951	1.2336	1.24608	1.19766	1.0836	1.04471	1.06225	0.880868	0.837462	0.800492	0.456124	0.251483	0.0664538	0.0783269	0.388572	0.635234	0.908986	1.00142	0.994256	1.11822	1.172	1.07514	1.26186	1.42985	1.2023	0.995524	1.00647	0.930251	0.743537	0.668752	0.611332	0.368359	0.379327	0.366661	0.465316	0.335865	0.267134	0.430638	0.659137	0.94366	1.02746	1.09479	1.28811	1.23914	1.53894	1.8978	2.26269	2.34224	2.42847	2.71095	2.88485	2.695	2.55956	2.46014	2.46281	2.38461	2.45635	2.45618	2.25593	1.89406	1.46262	1.23014	1.47949	1.44566	1.28763	1.29219	1.26733	1.13644	1.06889	1.16757	1.44588	1.58469	1.41987	1.55515	1.83267	1.98976	2.12151	2.34777	2.1851	1.84535	1.49665	1.64667	1.84245	2.13649	2.14903	1.97004	1.67724	1.24654	0.900204	1.0737	1.066	0.940706	0.757021	0.579151	0.386059	0.418823	0.548243	0.718168	1.02179	1.16299	1.00519	0.937107	1.2899	1.56385	1.47883	1.50459	1.42418	1.06341	0.700654	0.828223	0.852382	0.978755	0.830637	1.00664	1.18416	1.21734	1.75022	2.03411	2.28869	2.53561	2.61366	2.44732	2.60207	2.64174	2.56326	2.38993	2.12147	1.79393	1.50639	1.40479	1.08207	0.952295	1.09691	1.25724	1.44334	1.31823	1.50094	1.70487	1.56822	1.48466	1.41225	1.20896	0.906241	0.86051	0.676484	0.49661	0.264021	0.0748534	0.276261	0.357324	0.292592	0.43394	0.617527	0.752967	1.02656	1.00256	0.837216	0.530993	0.453548	0.480625	0.448173	0.575862	0.794572	1.09183	1.1897	1.22142	1.67204	2.02791	2.21693	2.61413	2.65719	2.61115	2.62313	2.75185	2.76459	2.71186	2.71107	2.6569	2.37943	2.17186	1.86483	1.55242	1.3576	1.19173	1.04063	0.86205	0.568204	0.107877	0.558739	0.791031	1.05694	1.22691	1.22281	1.09964	1.05379	1.10645	1.10152	1.12902	1.09131	0.91492	0.726625	0.682396	0.498251	0.537705	0.488446	0.174203	0.102676	0.264527	0.478957	0.674949	0.831007	0.90089	1.02628	1.17105	1.21935	1.23234	1.35844	1.37312	1.40133	1.3854	1.34803	1.36848	1.33356	1.23331	1.1518	1.25435	1.16221	0.903655	0.968253	0.971092	0.750404	0.559756	0.520545	0.532964	0.438699	0.422761	0.448667	0.37315	0.173508	0.134352	0.134988	0.206939	0.321399	0.341862	0.489212	0.752671	0.902965	0.99313	1.1416	1.24525	1.07013	0.876059	0.821178	0.821518	0.943651	1.12793	1.12562	0.995148	0.824258	0.734213	0.775554	0.840506	1.12736	1.2372	1.21708	1.21969	1.13601	1.03939	1.03313	1.03948	1.08663	1.28584	1.33086	1.20487	1.18822	1.00026	1.07669	1.41024	1.72086	1.99434	1.98614	2.07408	2.17287	2.02815	2.26629	2.45919	2.58141	2.56762	2.77048	2.92319	2.84618	2.74632	2.57128	2.36818	2.26519	2.10953	2.02738	1.7499	1.45509	1.26916	0.898619	0.594678	0.487247	0.713427	0.748759	0.74196	0.786531	0.770428	0.824314	1.00645	1.09697	1.16808	1.21728	1.2828	1.36054	1.34454	1.31484	1.37768	1.35443	1.22938	1.13853	1.00114	0.724559	0.565416	0.604494	0.40577	0.268763	0.145795	0.393941	0.677504	0.950154	1.12602	1.23889	1.41242	1.58051	1.64157	1.69652	1.70341	1.64028	1.62137	1.46945	1.35199	1.24036	1.09767	1.08161	1.07576	1.32577	1.56137	1.75641	1.97821	2.00144	2.09816	2.11508	2.07018	2.11896	2.02775	1.95284	1.97444	1.90104	2.06516	2.04162	1.94341	1.96503	1.88006	1.79328	1.73193	1.63033	1.54337	1.26034	1.11102	0.992761	0.931897	0.945407	0.896994	0.926985	0.907186	0.880449	0.874321	0.739587	0.911	0.887608	0.768232	0.799903	0.837167	0.858151	0.967762	0.959355	0.978604	0.927201	0.920724	0.917518	0.729889	0.582345	0.457548	0.462168	0.437199	0.438677	0.459056	0.520533	0.607165	0.833419	0.902808	0.942489	1.03558	1.14671	1.02903	0.906982	0.841288	0.737521	0.639147	0.598378	0.674366	0.688886	0.629519	0.533993	0.520499	0.457481	0.354734	0.29853	0.399011	0.433468	0.451133	0.452263	0.42499	0.4584	0.55808	0.517156	0.364978	0.423222	0.512531	0.435619	0.421802	0.528881	0.635394	0.5723	0.500292	0.641302	0.615856	0.551379	0.634829	0.887598	0.933364	1.02858	1.19099	1.22472	1.12064	1.14536	1.22513	1.32374	1.26326	1.28669	1.34975	1.36609	1.22399	1.24353	1.09763	0.871615	0.758912	0.757816	0.755053	0.695498	0.654824	0.757757	0.777665	0.911849	1.01885	0.9704	0.882743	0.793861	0.835237	0.726824	0.773529	0.885916	0.912378	1.10802	1.23722	1.36622	1.33089	1.3963	1.31216	1.20356	1.15323	1.14306	1.03421	1.07501	0.99965	0.896972	0.965472	0.94211	0.758309	0.614885	0.474635	0.284141	0.18502	0.443093	0.361485	0.101799	0.130623	0.0569679	0.113975	0.160236	0.239615	0.713251	1.32925	1.5756	1.96041	2.59246	2.84616	2.77475	2.82316	2.8594	2.93896	3.00129	3.11351	3.28358	3.30843	2.99001	2.55632	2.25538	1.97164	1.59844	1.22538	1.02696	0.924447	0.944837	0.840511	0.675573	1.19725	1.4314	1.01066	0.983119	1.25105	1.10457	0.58604	0.591422	0.883566	0.782621	0.873549	1.17596	1.14385	0.949293	0.920491	1.04808	0.99238	0.872194	1.08598	1.30492	1.20334	0.932433	0.730613	0.76968	0.571007	0.482787	0.854746	1.31453	1.51844	1.35912	1.29528	1.2031	1.00501	0.87535	1.05845	1.11695	0.862762	0.930937	1.01769	0.916211	0.856611	0.901415	0.849188	0.884722	0.968376	1.02178	0.921008	0.946391	0.992891	1.04176	0.936538	0.874212	0.732596	0.771413	0.841072	0.841495	0.860284	0.811911	0.599231	0.686906	0.954693	1.0509	1.06263	1.25116	1.22883	1.22419	1.33526	1.38373	1.41659	1.32408	1.30196	1.39646	1.38795	1.31537	1.14629	1.02454	0.965764	0.945684	0.911833	0.930788	0.956816	0.895217	0.751693	0.65878	0.688438	0.747128	0.774278	0.880419	1.02546	1.16423	1.28665	1.38719	1.42478	1.34015	1.26604	1.06851	0.87278	0.777882	0.770294	0.573014	0.439389	0.55246	0.72876	0.90881	1.00887	1.06124	1.26714	1.36771	1.40893	1.38044	1.33563	1.30748	1.18057	1.15609	1.29346	1.20395	1.08845	1.11533	1.18139	1.03977	0.901548	0.940189	0.816783	0.736761	0.899897	0.817679	0.721156	0.643703	0.509105	0.464576	0.556906	0.733589	0.865561	1.03019	1.20493	1.13024	1.00253	0.92858	0.870948	0.836579	0.773441	0.724705	0.70848	0.59331	0.45162	0.490419	0.381099	0.395597	0.428399	0.411842	0.588495	0.764978	0.810661	0.692236	0.702632	0.617566	0.630054	0.677041	0.622926	0.668858	0.624193	0.803945	0.968154	0.991052	1.14285	1.35377	1.47339	1.56573	1.71158	1.7497	1.64893	1.5311	1.54202	1.4595	1.2075	1.01783	0.984603	0.768007	0.459228	0.295095	0.16976	0.195768	0.247108	0.20881	0.200622	0.26652	0.354735	0.354414	0.338072	0.319074	0.181916	0.0328579	0.191177	0.195683	0.262157	0.285943	0.288907	0.273729	0.42022	0.493784	0.458635	0.392279	0.414113	0.271835	0.205907	0.368419	0.413258	0.478987	0.532312	0.544999	0.572241	0.58867	0.65451	0.760682	0.801119	0.795389	0.795899	0.837584	0.798873	0.763074	0.917272	0.949596	1.09311	1.18201	1.22292	1.2369	1.1383	1.21683	1.32521	1.36605	1.60771	1.72204	1.73999	1.69281	1.76336	1.94681	2.02224	2.10377	2.1809	2.12111	2.02594	1.82175	1.81526	1.76084	1.58632	1.58599	1.54455	1.46232	1.28176	1.16009	1.15763	0.986706	0.941453	1.10134	1.12442	0.975899	0.78654	0.652288	0.564144	0.373965	0.345903	0.42955	0.476168	0.465317	0.364302	0.398317	0.391613	0.350794	0.414672	0.567959	0.5919	0.586561	0.516368	0.459064	0.341619	0.513139	0.678808	0.576666	0.487712	0.325618	0.14058	0.0975383	0.135246	0.0300322	0.170275	0.323605	0.43165	0.461704	0.526823	0.515797	0.496579	0.63107	0.691871	0.682579	0.778648	0.916012	1.09392	1.22438	1.21876	1.30492	1.25389	1.24579	1.30718	1.37473	1.40397	1.29348	1.14998	1.06952	1.03613	1.03364	1.01519	1.01866	0.974397	0.838881	0.77099	0.605829	0.590558	0.51769	0.368782	0.150186	0.139658	0.291137	0.37926	0.492277	0.634858	0.742086	0.818462	0.756013	0.637266	0.394557	0.397439	0.40204	0.342829	0.288873	0.407279	0.587587	0.784644	0.986952	1.07909	1.03919	1.12489	1.2108	1.2072	1.20326	1.0312	0.931075	0.832797	0.634	0.394912	0.371492	0.300086	0.292301	0.328958	0.419732	0.403521	0.443823	0.551625	0.528446	0.557875	0.583775	0.421078	0.369024	0.395341	0.479518	0.498705	0.572468	0.74298	1.02805	1.43675	1.71108	1.76557	1.8443	1.87478	1.85711	1.87371	1.77843	1.60309	1.3695	1.15385	0.964845	0.936837	0.758233	0.464956	0.346207	0.286624	0.282401	0.195733	0.238464	0.23872	0.26687	0.221563	0.0866114	0.180255	0.192735	0.152954	0.313954	0.443388	0.487636	0.440196	0.488927	0.544971	0.496303	0.351654	0.28981	0.328157	0.358344	0.44504	0.498386	0.498375	0.609924	0.610359	0.503567	0.570825	0.674912	0.703023	0.843908	0.95119	0.886328	0.811204	0.663158	0.521677	0.402008	0.320127	0.362657	0.474965	0.639264	0.77596	0.930753	1.10363	1.22581	1.28266	1.22354	1.13388	1.01079	0.937689	0.879714	0.758517	0.581937	0.451093	0.439931	0.340052	0.289788	0.32354	0.520415	0.676529	0.718997	0.668498	0.718686	0.838116	0.757427	0.763938	0.781981	0.731051	0.603673	0.665797	0.652446	0.672415	0.591726	0.40258	0.299088	0.291441	0.241771	0.381476	0.454339	0.434057	0.316145	0.191228	0.260273	0.305016	0.363926	0.484096	0.569658	0.599916	0.683336	0.74096	0.838893	0.847193	0.839092	0.77961	0.795337	0.829785	0.87937	0.872698	0.902273	0.828531	0.66118	0.525104	0.535841	0.531105	0.447341	0.433083	0.406967	0.467596	0.540066	0.650513	0.770787	0.924855	0.974019	1.01856	1.04331	1.09094	1.23949	1.35219	1.39528	1.42099	1.47403	1.52266	1.45068	1.35267	1.32996	1.29537	1.26234	1.16615	1.26059	1.34282	1.2148	1.05137	0.926969	0.764329	0.665914	0.638063	0.593003	0.631087	0.569937	0.568675	0.43279	0.439066	0.373238	0.251082	0.0907622	0.203966	0.39585	0.514336	0.717191	0.782995	0.747847	0.956705	1.14759	1.20885	1.2138	1.30075	1.32734	1.32269	1.36271	1.35266	1.28568	1.12004	0.948543	0.84033	0.747597	0.778457	0.761704	0.599962	0.569711	0.489311	0.4327	0.418397	0.495122	0.468397	0.485497	0.550597	0.557762	0.697176	0.786188	0.79126	0.920192	0.945581	0.996381	0.977861	1.06734	1.08398	0.988315	0.902124	0.897972	0.880413	0.811081	0.800875	0.754291	0.593408	0.549818	0.487886	0.383143	0.434108	0.355187	0.357443	0.416014	0.422039	0.558125	0.553335	0.588537	0.687243	0.769077	0.899022	1.05508	1.21889	1.3815	1.46306	1.49734	1.49832	1.55855	1.48318	1.37429	1.33032	1.18732	1.09218	1.01969	1.00037	1.03618	0.935624	0.862369	0.898217	0.864953	0.760357	0.805834	0.774065	0.724294	0.800738	0.895861	0.879846	0.853798	0.83747	0.835687	0.837097	0.858567	0.82331	0.757131	0.679685	0.561424	0.540919	0.463802	0.386039	0.336763	0.253207	0.319386	0.442534	0.556493	0.689731	0.766705	0.833463	0.891611	0.978353	1.0874	1.19105	1.11819	1.13939	1.07783	0.996981	0.910546	0.916307	1.00464	1.00224	0.98126	1.01827	0.974879	0.886071	0.774359	0.697248	0.664021	0.598663	0.63561	0.644592	0.676965	0.694289	0.648029	0.471625	0.52986	0.511838	0.529931	0.592006	0.739116	0.830311	0.782308	0.746885	0.759572	0.68174	0.609639	0.481964	0.495564	0.510668	0.432265	0.389729	0.585766	0.616506	0.523446	0.455396	0.452389	0.381806	0.400582	0.355123	0.443304	0.452827	0.677002	0.8224	1.02399	1.08061	1.33829	1.6451	1.60665	1.5825	1.74888	1.60896	1.56368	1.69135	1.64401	1.47475	1.3613	1.134	0.967695	0.942498	1.16	1.11404	1.25687	1.23285	1.16501	1.10856	1.07022	1.10245	0.984065	0.617489	0.425464	0.340154	0.0845047	0.0906831	0.36599	0.572986	0.639868	0.785701	0.917902	0.896234	1.20722	1.54222	1.68798	1.78107	1.85822	1.73498	1.68102	1.43151	1.24604	1.05995	0.859397	0.599968	0.557808	0.614963	0.590281	0.743345	0.811088	0.876964	1.04858	1.27698	1.49513	1.66602	1.83725	1.83186	1.77794	1.81436	1.82102	1.82783	1.80321	1.69455	1.44463	1.1268	0.824345	0.573618	0.438095	0.403226	0.553632	0.723525	0.831479	1.0073	1.03167	1.05699	1.07408	1.12571	1.06516	1.23814	1.36869	1.44028	1.60313	1.68749	1.89732	1.85435	1.79386	1.84712	1.84711	1.81397	1.84096	1.6615	1.50021	1.26452	0.938939	0.832425	0.831355	0.983501	1.39308	1.77096	2.03384	1.97951	2.0197	2.04787	2.00361	1.97171	1.89039	1.72054	1.53177	1.22393	1.01189	0.96916	0.803761	0.663249	0.70675	0.650614	0.621411	0.775996	0.744467	0.775183	0.504762	0.333977	0.569466	0.590719	0.723644	0.707808	0.430557	0.146351	0.0980687	0.0404622	0.0224855	0.0955294	0.36999	0.794302	1.07596	1.15529	1.28501	1.35327	1.42127	1.28269	1.12758	0.825361	0.792422	0.668643	0.445895	0.389887	0.510017	0.711172	0.728414	0.709409	0.577576	0.52843	0.511183	0.469657	0.793131	0.966342	0.789482	0.540731	0.410126	0.320537	0.432457	0.447586	0.633151	0.590767	0.637749	0.718373	0.849752	0.78686	0.707576	0.500721	0.225003	0.217092	0.372851	0.549083	0.416458	0.409652	0.709554	0.947476	1.01925	1.05186	1.35213	1.83635	1.94448	2.25231	2.68792	2.7397	2.73696	2.89237	2.9945	3.01646	3.09172	2.58252	2.12309	1.86401	1.26764	0.36179	0.53928	0.828197	0.997189	1.06437	1.36871	1.71	2.09829	2.01093	1.99889	2.31065	2.40329	2.18216	2.2983	2.37971	2.45296	2.40397	2.04105	1.7154	1.63339	1.53378	1.90893	2.13412	1.77998	1.02936	0.653085	0.997972	1.09416	1.04923	1.29726	1.68379	1.9644	1.86607	1.99662	2.28184	2.38228	2.27733	2.11015	2.10308	2.36468	2.52504	2.75841	2.63311	2.76554	2.86292	2.81129	3.01165	2.78996	2.8419	3.07024	3.13159	3.14037	3.16312	2.82492	2.31023	1.95769	1.71163	1.55586	1.25793	0.694375	0.696264	0.705836	0.768845	1.03224	1.27379	1.44111	1.77018	2.13643	2.13804	2.26698	2.30737	2.53725	2.51009	2.78373	2.78793	2.66068	2.40512	2.23376	2.10149	1.91031	1.7041	1.63574	1.60177	1.48425	1.35508	1.69084	1.82109	1.74282	2.08603	2.1522	1.8051	1.54513	1.28372	0.953197	0.533291	0.1546	0.061789	0.168883	0.552307	0.668002	0.72626	0.979465	1.06327	1.22585	1.36122	1.42202	1.85755	2.31106	2.45489	2.46861	2.64381	2.42671	2.16302	2.10069	1.78358	1.63135	1.11343	0.959142	1.20184	1.58637	2.34283	2.65398	2.88188	3.16016	3.20842	3.25685	3.3651	3.5212	3.50845	3.28633	2.92166	2.64473	2.24179	1.7107	1.67793	1.47611	1.22765	1.03486	0.746386	0.721557	0.598778	0.640752	0.8388	0.722327	0.607633	0.669192	0.551825	0.345633	0.559958	0.494294	0.449406	0.452281	0.521759	0.542087	0.610901	0.57305	0.549748	0.465472	0.543085	0.53723	0.514762	0.508916	0.195328	0.359604	0.522058	0.567182	0.5341	0.537417	0.549859	0.488174	0.462598	0.549541	0.460928	0.600559	0.898725	1.08488	1.38555	1.69969	1.81289	1.67304	1.73632	1.65977	1.48149	1.67111	1.57206	1.244	0.875342	0.700553	0.563508	0.655806	0.638884	1.03679	1.42794	1.77795	2.32377	2.66439	2.85935	3.12422	3.50095	3.52873	3.28711	3.23965	3.22487	3.05683	3.05993	3.01728	2.7497	2.43853	2.01964	1.52319	1.20462	0.938209	0.401657	0.119188	0.427782	1.00759	1.49293	1.85326	2.08781	2.2604	2.39202	2.54287	2.57269	2.65143	2.5831	2.47796	2.56186	2.48724	2.34815	2.43511	2.17182	2.13515	2.25952	2.22268	2.34264	2.27406	2.23519	2.21986	2.22354	2.28476	2.33727	2.26268	2.0733	2.05084	1.87268	1.63316	1.34756	0.962891	0.721855	0.600087	0.822196	0.968561	0.811187	0.886674	0.875547	0.806056	0.804546	0.837568	0.732155	0.562392	0.533016	0.486736	0.492156	0.367	0.383108	0.44668	0.477346	0.425592	0.535554	0.584282	0.51878	0.562454	0.698579	0.593605	0.465897	0.419387	0.395074	0.204893	0.146766	0.213606	0.296875	0.18995	0.134909	0.260503	0.295112	0.423187	0.471703	0.393117	0.433098	0.445892	0.476103	0.37457	0.18027	0.410264	0.393648	0.655375	0.976487	1.21652	1.39049	1.75732	2.03393	2.03948	2.1484	2.46524	2.52114	2.33429	2.35799	2.29105	1.99591	1.8015	1.70259	1.49139	1.23575	0.912471	0.778565	0.623567	0.452991	0.418168	0.509218	0.829946	1.23156	1.35984	1.34593	1.47068	1.38098	1.48264	1.75145	1.94658	1.72429	1.54188	1.5016	1.30688	1.5144	1.81075	1.77694	1.93225	1.86112	1.6475	1.60513	1.31384	1.18785	1.25146	1.36037	1.19102	0.997801	0.775876	0.580297	0.362624	0.22044	0.26354	0.50722	0.48189	0.564568	0.669642	0.58115	0.410448	0.425666	0.571768	0.736678	0.756388	0.88356	0.723683	0.563075	0.334947	0.37111	0.535139	0.503888	0.502044	0.413439	0.391377	0.558207	0.710645	0.838635	0.857065	0.975983	1.19039	1.19306	0.97315	0.922041	0.764579	0.472084	0.520619	0.626316	0.540249	0.466224	0.491519	0.245542	0.375282	0.452366	0.606329	0.663957	0.637562	0.647127	0.642881	0.663816	0.637979	0.604238	0.669532	0.981254	1.17324	1.21377	1.40031	1.47986	1.33854	1.60374	1.81692	1.82355	1.77396	1.73741	1.7922	1.83762	1.85096	1.87438	1.78742	1.54084	1.38833	1.40364	1.12752	0.738768	0.324169	0.0677146	0.431136	0.576663	0.866346	0.879248	1.18622	1.41737	1.43457	1.19175	1.29356	1.15811	1.03659	0.984913	0.904004	0.882415	0.815051	0.907144	1.29128	1.67399	2.02356	2.05001	2.12051	2.08714	2.08307	1.8929	1.80537	1.76609	1.62238	1.24278	0.891203	0.76729	0.719375	0.69028	0.789597	1.02651	1.22329	1.43667	1.65622	1.95391	1.83521	1.76768	1.75313	1.60561	1.4942	1.68856	1.51385	1.64774	1.68352	1.71847	1.84259	1.84121	1.80745	1.66454	1.61251	1.58884	1.53832	1.59835	1.53815	1.55977	1.54967	1.47845	1.26411	1.07067	1.00041	0.886348	0.562386	0.754744	0.932154	1.02658	1.02965	1.13511	1.16671	1.24727	1.40471	1.58445	1.69698	1.7341	1.78295	1.72919	1.65085	1.43426	1.23678	1.0837	0.974294	0.767991	0.535364	0.251012	0.266504	0.558781	0.761639	0.795427	0.921481	1.23407	1.36642	1.43701	1.58004	1.84217	1.87817	1.95814	1.75922	1.50867	1.3155	1.16568	1.11849	1.15962	0.823286	0.510665	0.413858	0.613695	0.460773	0.31995	0.289161	0.291028	0.487196	0.484963	0.604443	0.731939	1.29251	1.66579	1.75682	1.69211	1.92835	1.90766	1.91484	1.883	1.68949	1.25306	0.987797	0.911345	0.997553	0.980354	0.829198	0.486885	0.376718	0.505685	0.620854	0.833835	1.05633	1.51108	1.64547	1.53196	1.31708	1.29114	1.108	0.810954	0.600218	0.255496	0.263051	0.474539	0.726461	0.906981	1.28394	1.67629	2.24289	2.73848	3.01881	3.22762	3.31757	3.45275	3.34282	3.30871	3.26869	3.12565	2.99697	3.0564	2.7785	2.83921	2.7476	2.4333	2.2531	2.27644	2.13983	1.84709	1.77283	1.72228	1.18177	0.747099	0.59638	0.397565	0.37442	0.537471	0.377124	0.446147	0.58774	0.554571	0.801308	0.970998	1.02266	1.34904	1.39747	1.20201	1.04552	1.10146	1.13486	1.28524	1.34391	1.15807	0.941393	0.978216	1.06716	1.22533	1.37173	1.15825	0.979397	0.990988	0.936	0.749943	0.86438	0.981942	1.17271	1.38789	1.43499	1.05457	0.910037	0.871959	0.617076	0.449151	0.176338	0.341156	0.559043	0.750418	0.805123	0.794991	0.926359	1.18927	1.16873	1.1448	1.30497	1.46132	1.64133	1.72239	1.91693	1.9301	1.92132	2.32881	2.49036	2.59098	2.82557	2.71563	2.74968	2.73884	2.81601	2.81262	2.76115	2.86314	2.82659	2.75359	2.69596	2.58313	2.71929	2.60764	2.65484	2.67009	2.54809	2.69056	2.61926	2.39802	2.33324	2.17148	2.08196	2.03886	1.96913	1.91755	1.61377	1.54973	1.45518	0.402424	0.359155	0.306216	0.275138	0.14604	0.129382	0.275582	0.321795	0.320414	0.419404	0.474152	0.64141	0.771455	0.875933	0.852529	0.98782	0.96949	1.2357	1.2971	1.39979	1.52298	1.6979	1.88559	1.9527	2.03868	2.00883	1.83037	1.81726	1.83799	1.91216	1.86809	1.7389	1.67982	1.49261	1.35449	1.2766	1.05898	1.0768	0.891609	0.976462	1.03545	1.12915	1.25903	1.24947	1.2843	1.3458	1.34498	1.36669	1.35023	1.30112	1.1747	0.985736	0.926946	0.855884	0.781811	0.813819	0.821899	0.826968	0.833497	0.855058	0.887786	0.81272	0.734612	0.653927	0.582588	0.453936	0.257506	0.0597291	0.203939	0.436198	0.543852	0.635345	0.682373	0.677234	0.762061	0.760386	0.786619	0.80062	0.806924	0.751376	0.741142	0.731817	0.689937	0.917101	0.980665	1.0923	1.15859	1.13526	1.1729	1.14001	1.26878	1.41384	1.50427	1.60254	1.718	1.80399	1.80958	1.66815	1.61467	1.43987	1.28015	1.04747	0.918995	0.723996	0.479825	0.425617	0.364281	0.396991	0.352065	0.298218	0.227363	0.129508	0.0585231	0.0876523	0.162928	0.0866216	0.132312	0.351319	0.50451	0.72657	0.924219	1.08038	1.222	1.35483	1.49207	1.62517	1.63928	1.54092	1.43472	1.30441	1.20596	1.07946	0.990453	0.890078	0.645648	0.396325	0.246008	0.35857	0.534458	0.526823	0.611971	0.662574	0.670921	0.636492	0.584441	0.515045	0.621737	0.734858	0.6085	0.693206	0.831717	0.894361	1.04802	1.26408	1.54616	1.51122	1.58391	1.7618	1.96803	2.06206	2.17862	2.21755	2.18402	2.04366	2.05332	1.98775	1.84576	1.53538	1.51314	1.35389	1.24197	1.22418	1.00193	0.698551	0.361844	0.144619	0.234131	0.39398	0.524309	0.765104	0.844596	1.00098	1.10546	1.13902	1.13742	1.20741	1.18419	1.1764	1.12814	0.951771	0.74765	0.650444	0.481296	0.251504	0.14407	0.383349	0.600306	0.749523	0.884747	1.14246	1.02696	0.471183	0.48475	0.190507	0.645365	1.0116	0.8867	0.949102	1.17481	1.36085	1.65316	1.98483	2.12809	2.12737	2.01979	1.90114	1.97688	2.14381	2.21724	2.22759	2.28876	2.35198	1.85339	1.77101	1.74773	1.52731	1.81988	2.18856	2.16525	1.96692	1.84659	1.72114	1.40965	1.3438	1.33771	1.27701	0.976267	0.761602	0.834586	0.749488	0.741671	0.796213	0.79834	0.781989	0.723951	0.680541	0.686946	0.433891	0.290071	0.194573	0.132559	0.203469	0.377238	0.512475	0.620917	0.732269	0.770813	0.799911	0.969461	1.09085	0.990889	0.95195	0.866503	0.779335	0.659978	0.564403	0.379975	0.264199	0.296034	0.289247	0.314656	0.450082	0.581622	0.640987	0.561216	0.532515	0.466459	0.454361	0.579959	0.681288	0.716725	0.703418	0.885783	0.987877	1.05274	1.1872	1.25525	1.19558	1.33333	1.32396	1.26006	1.16087	1.14849	1.11	1.01867	0.805657	0.680307	0.588225	0.403397	0.401547	0.411425	0.353842	0.223787	0.217431	0.256625	0.126599	0.0737338	0.0605895	0.1651	0.178998	0.0457368	0.0479555	0.102236	0.236802	0.297301	0.364409	0.45487	0.465305	0.595578	0.717304	0.667726	0.644538	0.691965	0.757705	0.712616	0.817638	0.896857	0.952863	0.886183	0.836212	0.920453	0.88671	0.858842	0.892323	0.855055	0.845947	0.944628	0.966848	1.09583	1.08521	1.19106	1.28319	1.23903	1.1455	1.17774	1.06585	1.01639	1.13808	1.10077	1.1111	1.09603	1.04978	1.12796	1.02393	1.01265	0.954523	1.05378	1.06251	1.05648	1.0614	1.07338	0.927722	0.773519	0.743601	0.883344	0.777792	1.0215	1.15917	1.17592	1.42176	1.57788	1.58725	1.71547	1.72295	1.80117	1.8282	1.75686	1.67745	1.54828	1.44974	1.36196	1.34156	1.56562	1.6941	1.80242	1.7329	1.77849	1.79757	1.60094	1.50063	1.41195	1.1504	0.96427	0.807801	0.602949	0.419269	0.189307	0.200305	0.480385	0.665303	0.762061	0.910484	0.791956	1.01539	1.09619	1.04845	0.937702	0.941159	0.919605	0.878116	0.936773	0.937287	0.879536	0.854137	0.803828	1.05656	1.06707	1.29713	1.33653	1.31267	1.53668	1.75222	1.85787	2.07359	2.05887	2.09508	2.05615	2.06842	1.96959	1.79732	1.68983	1.54263	1.43965	1.33927	1.2049	1.10539	0.837336	0.851718	0.907129	0.893128	1.02535	1.04143	0.964886	0.896475	0.811818	0.69157	0.620635	0.66555	0.693402	0.58551	0.54118	0.547319	0.485472	0.463209	0.466599	0.440269	0.331732	0.28055	0.281471	0.18807	0.31827	0.30892	0.444854	0.686159	0.924096	1.04373	1.21859	1.28515	1.25502	1.24925	1.31282	1.33718	1.39478	1.31792	1.13478	0.924099	0.662205	0.481696	0.34819	0.393267	0.517961	0.619236	0.773286	0.985329	1.16637	1.26834	1.29515	1.33636	1.33512	1.26666	1.251	1.25673	1.22114	1.15843	1.0076	0.901001	0.825309	0.641666	0.657006	0.623328	0.553933	0.576183	0.53221	0.528398	0.592193	0.601008	0.668892	0.750814	0.891886	0.902048	0.99019	1.01601	0.966219	0.862772	0.775244	0.715875	0.557537	0.370816	0.231677	0.107186	0.358092	0.516771	0.525448	0.622628	0.575401	0.601298	0.690629	0.643593	0.652843	0.631559	0.659295	0.827882	0.961993	1.14703	1.34424	1.50821	1.71862	1.94249	2.16159	2.41534	2.59822	2.70134	2.66862	2.5794	2.54492	2.38878	2.38294	2.23155	2.12141	2.05519	1.8554	1.76652	1.64338	1.4462	1.42621	1.28484	1.2379	1.13187	1.09604	1.17996	1.07566	1.19326	1.28875	1.30535	1.37131	1.41071	1.48934	1.44233	1.37978	1.23818	1.10113	1.00709	0.856581	0.695147	0.744229	0.601646	0.623906	0.65585	0.719128	0.838252	0.880029	0.991228	1.10364	1.10827	0.995924	0.997985	0.98096	0.902787	0.830249	0.772821	0.76136	0.716898	0.620095	0.600775	0.589368	0.74337	0.796903	0.899045	1.04215	1.07617	1.10886	1.00176	0.996286	1.01019	0.895795	0.780339	0.760733	0.710922	0.798643	0.82458	0.963685	0.981791	0.92751	0.842536	0.819044	0.781387	0.710884	0.650839	0.623678	0.574388	0.721882	0.796502	0.90519	0.915666	0.860525	0.85856	0.871892	0.872898	0.879011	0.87549	0.959115	0.975483	1.01231	0.879725	0.815716	0.678315	0.576429	0.462761	0.384488	0.310215	0.151457	0.0398623	0.0708006	0.140745	0.227519	0.281922	0.387355	0.438109	0.588081	0.697547	0.734988	0.853955	0.96025	1.10054	1.0828	1.20264	1.23848	1.18383	1.08243	1.00965	0.990955	0.878853	0.796673	0.783299	0.708301	0.683032	0.633225	0.458313	0.368462	0.166034	0.217918	0.180597	0.200253	0.395711	0.54008	0.689955	0.793655	0.913819	1.14835	1.32979	1.51961	1.55371	1.63899	1.56883	1.47214	1.52441	1.52375	1.29868	1.08114	0.989627	0.76174	0.522835	0.484323	0.295593	0.0716504	0.225747	0.315457	0.446435	0.690392	0.804495	0.838	0.870406	0.928991	0.927898	0.886922	0.932325	0.980534	0.92346	0.698777	0.530259	0.49781	0.363841	0.315508	0.371865	0.554775	0.603173	0.597893	0.558066	0.508011	0.43937	0.433574	0.3121	0.264257	0.228763	0.125623	0.0175121	0.102769	0.183937	0.265238	0.426565	0.576937	0.67614	0.72627	0.732251	0.74766	0.709363	0.717891	0.635567	0.529322	0.383076	0.22819	0.145923	0.0492931	0.129602	0.375103	0.498402	0.598008	0.618744	0.76408	0.683906	0.715491	0.599094	0.40002	0.241127	0.0886422	0.0633648	0.202554	0.360611	0.585185	0.775568	0.904963	0.937522	1.0499	1.08756	1.2199	1.40232	1.52418	1.43068	1.33752	1.21309	1.0266	1.01332	0.835757	0.635869	0.536783	0.643641	0.829708	0.943244	1.05529	1.13721	1.20165	1.42455	1.51324	1.51862	1.27218	1.21792	1.12141	1.03709	0.953478	0.918583	1.09014	1.14806	1.14435	1.3661	1.52154	1.61393	1.61656	1.56364	1.60868	1.67118	1.66277	1.71916	1.71791	1.72717	1.63392	1.49258	1.38885	1.25353	1.15582	1.07357	1.0424	1.07165	0.894834	0.807602	0.845784	0.70155	0.706189	0.729833	0.88232	0.859552	1.01168	1.1957	1.2247	1.17358	1.25183	1.23296	1.19923	1.26788	1.26155	1.14376	0.989083	0.857326	0.890004	0.931137	0.878694	0.944027	0.917382	0.898257	0.847917	1.07956	1.05289	1.21059	1.37898	1.72613	1.8535	1.95859	2.19685	2.31595	2.34256	2.52737	2.62805	2.65403	2.51629	2.4842	2.52747	2.45395	2.2274	2.08037	1.80105	1.5007	1.10293	0.884077	0.599088	0.421337	0.357488	0.245809	0.242125	0.374539	0.381035	0.360654	0.432605	0.425554	0.338065	0.150015	0.100576	0.090983	0.191841	0.36335	0.422916	0.56689	0.636893	0.691526	0.620227	0.707346	0.779007	0.742571	0.691155	0.553111	0.698643	0.911408	1.10625	1.20789	1.34073	1.44168	1.42022	1.40982	1.36508	1.33185	1.26021	1.1296	1.13719	1.0596	1.06256	0.968334	0.91949	0.791654	0.632195	0.512933	0.409734	0.389366	0.468244	0.648435	0.84388	0.987134	1.11139	1.16553	1.17716	1.22865	1.22315	1.19013	1.08279	1.00714	0.857825	0.956442	0.9007	1.0307	1.09955	1.09253	1.06883	1.06435	1.12456	1.09217	1.06019	1.11235	1.04142	1.08665	1.13818	1.04616	0.991528	0.850572	0.735425	0.656357	0.521124	0.382034	0.229315	0.319636	0.576423	0.825227	0.957147	1.07262	1.32198	1.44351	1.63274	1.71558	1.78912	1.76114	1.78294	1.664	1.53919	1.47346	1.33363	1.2005	1.02057	0.852065	0.744346	0.535027	0.299358	0.23922	0.0949121	0.215333	0.213817	0.211488	0.241703	0.183061	0.208471	0.180993	0.3033	0.293786	0.404932	0.238424	0.18423	0.220578	0.199236	0.245804	0.309072	0.286791	0.414405	0.488193	0.576588	0.688562	0.776463	0.928613	0.97273	1.02036	1.09542	1.17921	1.21646	1.22497	1.24188	1.2404	1.13908	1.16827	1.23539	1.16607	1.20209	1.23233	1.21147	1.40089	1.52042	1.77508	1.9577	2.06054	2.13542	2.21702	2.31559	2.32835	2.28671	2.22344	1.97415	1.78481	1.58453	1.55877	1.4595	1.26424	1.2159	1.05767	0.837345	0.602219	0.44496	0.352471	0.366975	0.398781	0.459512	0.560459	0.668078	0.78922	0.790882	0.822116	0.766932	0.681572	0.56681	0.505876	0.508552	0.534758	0.357096	0.351874	0.295376	0.231447	0.514142	0.607925	0.658822	0.761299	0.771635	0.766559	0.712971	0.780633	0.830145	0.836758	0.792103	0.896763	0.970216	0.867505	0.939488	0.88822	0.915278	0.961359	1.06519	1.24729	1.36947	1.52258	1.68621	1.70811	1.73373	1.59879	1.34472	1.24913	1.00851	0.851625	0.759075	0.728744	0.960311	1.2582	1.53842	1.62844	1.7301	1.95083	2.15328	2.28715	2.18013	2.02972	2.01437	1.79719	1.51153	1.77479	1.93366	1.53407	0.757076	0.341811	1.50139	3.52524	4.40977	6.67833	9.09697	10.3212	11.3599	12.6032	13.4539	14.2113	15.1392	15.7342	15.6368	14.8709	13.8914	12.757	11.6246	10.7463	9.69716	7.89583	6.09241	5.23154	3.30827	1.83973	2.38843	2.25882	1.4456	0.778041	0.555389	0.251735	0.413434	0.579259	0.362501	0.107033	0.562548	0.817039	0.759425	0.669706	0.756831	0.968818	1.06265	1.26316	1.29507	1.33242	1.31741	1.38615	1.34814	1.27251	1.01353	0.820157	0.794026	0.701278	0.502172	0.403414	0.489778	0.615491	0.800149	0.9205	0.91426	0.846239	0.990879	0.997941	1.04078	1.03565	0.993122	0.948495	0.821072	0.720623	0.642148	0.577531	0.456855	0.385504	0.403359	0.512361	0.592042	0.756851	0.884707	0.928222	0.959543	0.878934	0.774193	0.665838	0.595035	0.515236	0.444428	0.319121	0.268685	0.0903196	0.0783633	0.0846504	0.0971663	0.0581192	0.107672	0.17306	0.172873	0.176946	0.182199	0.161412	0.313746	0.405467	0.598138	0.6432	0.758635	0.826122	0.866874	0.847486	0.92736	0.86811	0.816508	0.779746	0.77863	0.750624	0.612721	0.528373	0.503166	0.512633	0.541673	0.681066	0.737955	0.903265	1.09051	1.27054	1.24778	1.27542	1.33807	1.33235	1.28645	1.26385	1.26915	1.1405	1.0732	1.14243	1.17457	1.27796	1.25342	1.35301	1.20368	1.19343	1.15023	0.947866	0.773	0.747957	0.502088	0.467577	0.498905	0.400254	0.336806	0.294472	0.335819	0.474749	0.563795	0.620787	0.748927	0.789479	0.885863	0.942172	1.0533	1.11036	1.16685	1.11824	1.03875	0.943038	0.825481	0.798041	0.742281	0.825198	0.916618	1.03193	1.12008	1.18113	1.23984	1.33053	1.35473	1.39046	1.2708	1.21722	1.08312	0.986911	0.958381	0.916958	1.02102	0.999089	1.13141	1.19915	1.15862	1.23461	1.16425	1.15022	1.09548	1.08917	1.10102	1.0441	0.916957	0.867739	0.695608	0.592651	0.562117	0.54548	0.451852	0.331235	0.202563	0.277151	0.350594	0.445733	0.630401	0.665447	0.549665	0.595614	0.606013	0.583341	0.509833	0.598306	0.642776	0.696561	0.676391	0.708885	0.69648	0.669236	0.61728	0.682063	0.746974	0.80623	0.900661	0.846403	0.851121	0.788335	0.617575	0.539688	0.535987	0.527353	0.520055	0.488881	0.542214	0.506611	0.518039	0.340957	0.266577	0.261983	0.375304	0.450951	0.548027	0.738699	0.81437	0.932439	0.974367	0.93055	0.974563	0.95794	0.998707	1.16732	1.25361	1.36026	1.38119	1.31868	1.39013	1.33495	1.35067	1.48932	1.55815	1.55918	1.56054	1.63061	1.4729	1.34906	1.22229	1.05448	0.851348	0.675306	0.471155	0.263219	0.0708883	0.22394	0.359404	0.46118	0.392207	0.455742	0.357638	0.377522	0.493674	0.524716	0.596707	0.733495	0.777363	0.853622	0.969757	1.04474	1.01134	0.944453	0.927658	0.685057	0.549131	0.414785	0.227562	0.208764	0.33121	0.612392	0.785289	0.984908	1.13999	1.27249	1.2734	1.22954	1.10965	0.993894	0.720546	0.617877	0.513838	0.314828	0.12041	0.175731	0.415358	0.451837	0.517424	0.57315	0.535882	0.587298	0.705348	0.743936	0.770594	0.754088	0.772366	0.728302	0.720227	0.878022	0.839509	0.889757	0.966116	0.97714	0.91078	0.9449	0.853274	0.689967	0.615753	0.499269	0.397651	0.271765	0.206496	0.329301	0.33026	0.351362	0.319388	0.273246	0.242072	0.19641	0.258607	0.248259	0.333195	0.384165	0.544244	0.654803	0.699549	0.781454	0.808233	0.919195	1.01109	1.11095	1.24559	1.24519	1.35047	1.45796	1.58284	1.7174	1.73067	1.69912	1.65293	1.49449	1.48289	1.36817	1.32925	1.31633	1.26687	1.29009	1.28334	1.3873	1.39938	1.37426	1.43768	1.42051	1.35078	1.29575	1.20394	1.18922	1.04626	0.874006	0.769161	0.589099	0.444506	0.346423	0.321865	0.299997	0.307173	0.404757	0.354885	0.268987	0.252448	0.301185	0.309357	0.347232	0.341115	0.478473	0.575951	0.661112	0.639276	0.637631	0.638861	0.56343	0.591868	0.633311	0.626049	0.61261	0.576256	0.575516	0.577412	0.435087	0.50003	0.540157	0.654614	0.787741	0.948193	1.01585	1.01748	1.14222	1.30053	1.42211	1.5569	1.56625	1.62618	1.54965	1.46535	1.37267	1.32694	1.10076	0.970252	0.951572	0.910944	0.821318	0.929057	0.743802	0.732516	0.710687	0.64982	0.549931	0.501522	0.536028	0.533823	0.461105	0.536651	0.570867	0.570334	0.593596	0.708085	0.780501	0.849144	0.994097	1.06768	0.977107	1.03157	0.921293	0.810298	0.845375	0.882061	0.933883	1.0911	1.1892	1.22151	1.18667	1.23635	1.17975	1.14959	1.21068	1.27235	1.30035	1.25734	1.27986	1.26212	1.25713	1.26617	1.27584	1.27242	1.18206	1.08729	1.05365	0.919836	0.860521	0.741207	0.684051	0.670467	0.526673	0.449082	0.378193	0.297028	0.29775	0.382664	0.492089	0.75301	0.863831	1.04901	1.10575	1.21464	1.05058	0.9966	0.913698	0.901736	0.781911	0.731978	0.755831	0.739656	0.69547	0.638174	0.630204	0.740579	0.796719	0.784252	0.919374	1.01785	1.1232	1.09445	1.09686	1.03403	0.932105	0.73946	0.714603	0.728979	0.761923	0.783382	0.764369	0.781339	0.82435	0.779087	0.892129	1.09445	1.24051	1.42001	1.52337	1.60592	1.48051	1.41915	1.37878	1.30652	1.20573	1.10689	0.968296	0.929868	0.806333	0.675225	0.486224	0.322202	0.234012	0.0885685	0.21489	0.128279	0.215751	0.255269	0.401195	0.508428	0.621682	0.758244	0.926956	1.01958	1.05402	1.05963	1.0332	1.10572	1.07477	0.97927	0.735057	0.64907	0.453706	0.290969	0.166483	0.0309803	0.254605	0.47381	0.542898	0.61828	0.540921	0.528668	0.396156	0.365202	0.332536	0.324663	0.400264	0.473286	0.576092	0.81143	0.996853	1.2086	1.29611	1.30748	1.27304	1.22366	1.28793	1.36594	1.2714	1.05435	0.885814	0.661388	0.502187	0.362414	0.433942	0.613369	0.642202	0.802018	0.913204	1.12738	1.29	1.39657	1.33783	1.21345	1.04434	0.875143	0.773619	0.708435	0.590383	0.357052	0.140297	0.146814	0.319942	0.429148	0.561198	0.678476	0.928723	0.956176	0.973705	0.920994	0.849386	0.804133	0.746506	0.600395	0.373204	0.298334	0.307233	0.349118	0.40409	0.426961	0.516608	0.501265	0.393558	0.318108	0.268799	0.275854	0.288347	0.229179	0.153778	0.131812	0.145074	0.225509	0.310712	0.294104	0.277875	0.366224	0.270193	0.21488	0.0941186	0.187807	0.385674	0.647362	0.817129	1.07468	1.2915	1.51967	1.65549	1.73447	1.71099	1.75753	1.76483	1.74243	1.6987	1.51844	1.2563	1.01604	0.741036	0.524311	0.499671	0.308173	0.444095	0.435349	0.549194	0.570927	0.547474	0.576951	0.546407	0.490907	0.466148	0.478108	0.432456	0.370782	0.231639	0.149923	0.145946	0.104044	0.11713	0.202561	0.348918	0.544504	0.632316	0.751444	0.798104	0.824204	0.803832	0.759888	0.694237
43	233.606	1.60272	1.53329	1.48298	1.49182	1.38037	1.28225	1.13295	0.953057	0.740076	0.709117	0.668646	0.694874	0.840249	0.902816	1.16297	1.35369	1.43575	1.41253	1.38999	1.53712	1.55648	1.49344	1.48787	1.27051	1.08185	1.00498	0.847649	0.861944	0.837616	0.957129	0.980461	1.19305	1.34495	1.42969	1.47974	1.52936	1.46984	1.44709	1.38589	1.30655	1.09666	0.805572	0.399897	0.248436	0.407019	0.648566	0.885022	0.962547	1.17329	1.24269	1.29193	1.26172	1.3014	1.31555	1.19927	0.967326	0.867174	0.641872	0.552644	0.548621	0.461171	0.268792	0.309505	0.308688	0.233857	0.31951	0.353519	0.363432	0.473395	0.515606	0.471615	0.396189	0.283254	0.0562883	0.257331	0.550961	0.751693	0.88055	0.97667	1.0339	0.946353	1.0071	0.987005	0.899655	0.820921	0.798751	0.737534	0.782207	0.903339	0.991124	1.09995	1.17524	1.29034	1.32459	1.51731	1.48735	1.48898	1.49066	1.41085	1.37769	1.3551	1.34899	1.3857	1.4766	1.50147	1.54712	1.51676	1.39998	1.41208	1.26928	1.19772	1.05935	0.854854	0.741677	0.577282	0.399125	0.362928	0.174535	0.203632	0.137459	0.112554	0.12702	0.249996	0.386832	0.451681	0.576615	0.690817	0.723517	0.801847	0.898915	0.955466	0.829282	0.691107	0.713795	0.573082	0.458466	0.447275	0.28882	0.142866	0.0721449	0.0414619	0.0978277	0.169338	0.236923	0.172914	0.174062	0.335814	0.452826	0.481583	0.475375	0.3946	0.336889	0.42342	0.712423	0.771508	0.837043	1.01776	1.08161	1.34331	1.60765	1.87381	2.00579	2.02568	2.07179	2.2366	2.36197	2.40781	2.34195	2.10312	1.97851	1.86274	1.796	1.71787	1.69319	1.58778	1.44787	1.56041	1.54418	1.63454	1.57483	1.53554	1.55252	1.56416	1.56456	1.51412	1.41458	1.0505	0.883354	0.813029	0.85002	0.85966	0.844089	0.921916	0.915518	0.891508	0.917984	1.09672	1.00525	0.815207	0.589055	0.74479	0.831209	1.09376	1.25643	1.09042	1.19078	1.3244	1.43336	1.61382	1.68477	1.58743	1.61644	1.56396	1.51748	1.46606	1.39838	1.33233	1.21693	1.25622	1.29785	1.36087	1.21002	1.1913	1.2688	0.998871	0.859515	1.00366	0.948677	0.827333	1.01904	1.27515	1.26825	1.20699	1.18679	1.1466	1.14529	1.0801	1.18278	1.27512	1.29014	1.33669	1.34136	1.34631	1.38806	1.60848	1.50957	1.49519	1.45144	1.25701	1.24882	1.47758	1.61775	1.29571	1.1316	1.32195	1.45414	1.3982	1.23113	1.10395	0.677368	0.587123	0.584623	0.448823	0.24588	0.240841	0.361614	0.241333	0.504439	0.557116	0.594251	0.617763	0.589609	0.474752	0.16663	0.182773	0.403672	0.476134	0.533549	0.764264	0.807941	0.929166	1.10274	1.08752	0.96536	0.966522	1.12083	1.39164	1.39774	1.22613	1.20127	1.12464	1.17227	1.17419	1.16315	0.979991	0.686245	0.560591	0.434232	0.354828	0.263585	0.308521	0.633757	0.876132	1.0002	1.1203	1.34291	1.35426	1.42423	1.37709	1.32288	1.22152	1.16004	1.13075	0.972022	0.728743	0.630958	0.637561	0.62215	0.644063	0.57829	0.465736	0.663402	0.722992	0.856972	0.829642	0.742859	0.698856	0.612253	0.580016	0.613212	0.740606	0.810225	1.03187	1.14504	1.23651	1.28661	1.25686	1.2809	1.3481	1.26853	1.29073	1.32296	1.0658	0.93285	0.838731	0.589407	0.454132	0.334936	0.225142	0.215515	0.273525	0.440512	0.663469	0.854565	1.10426	1.22212	1.24856	1.2054	1.25563	1.26992	1.25523	1.27875	1.34406	1.30892	1.26575	1.29436	1.17456	1.09915	1.22117	1.24917	1.39415	1.48234	1.57334	1.70125	1.75952	1.7013	1.68573	1.51414	1.29699	1.08897	1.0099	0.75175	0.586541	0.56628	0.636557	0.805946	0.915823	1.0986	1.20878	1.37135	1.35481	1.51915	1.51914	1.49944	1.41044	1.38024	1.44651	1.53582	1.67005	1.92985	2.04314	2.07528	2.15954	2.30089	2.34125	2.36992	2.50044	2.40758	2.38562	2.31938	2.43432	2.43939	2.31937	2.38347	2.29238	2.12468	1.97925	1.87415	1.70698	1.64829	1.4347	1.33797	1.17182	1.06568	0.986509	0.958942	0.994414	0.990973	1.17742	1.33421	1.37129	1.30725	1.40175	1.31249	1.16525	1.19341	1.0655	0.792049	0.660856	0.51182	0.401347	0.402499	0.341937	0.418538	0.416248	0.39761	0.304423	0.311616	0.345042	0.364251	0.496924	0.415533	0.315786	0.313181	0.307593	0.399738	0.673924	0.854604	0.831567	0.834122	0.912368	0.905224	0.909925	1.00945	0.98988	0.853411	0.707559	0.776258	0.711935	0.580367	0.573279	0.545767	0.654432	0.999982	1.13123	1.18277	1.32753	1.24545	1.33165	1.58331	1.7134	1.71773	1.76171	1.67401	1.41196	1.26656	1.20617	1.10811	0.862969	0.769106	0.703208	0.647173	0.652314	0.685433	0.751369	0.688018	0.642978	0.621258	0.665849	0.712481	0.662554	0.631445	0.602932	0.599429	0.553326	0.588916	0.652984	0.780978	0.812756	0.874347	0.913673	0.832876	0.772136	0.848819	0.871167	0.852695	0.800498	0.804354	0.797243	0.654412	0.666537	0.644048	0.577676	0.478582	0.378473	0.253916	0.185486	0.366107	0.548972	0.799917	1.06006	1.20388	1.21745	1.4266	1.4115	1.38956	1.31901	1.2649	1.03934	0.910814	0.822514	0.868591	1.05452	1.15949	1.31245	1.38148	1.40127	1.51176	1.45109	1.27753	1.03026	0.941145	0.774867	0.508941	0.304963	0.15681	0.217378	0.346392	0.507245	0.4587	0.523315	0.676437	0.726011	0.906787	1.02422	1.0504	1.02113	0.981758	0.796852	0.708012	0.654958	0.533332	0.401184	0.286846	0.306609	0.325193	0.48401	0.472096	0.530195	0.453954	0.240434	0.221965	0.312733	0.455136	0.557902	0.649151	0.819622	0.978934	1.1312	1.27774	1.23896	1.29572	1.2677	1.20365	1.27173	1.19638	1.17965	1.18184	1.23239	1.26369	1.17248	1.21961	1.09932	1.15901	1.18725	1.22777	1.20628	1.10324	1.07861	0.982847	0.978477	0.949412	0.792518	0.698118	0.643891	0.509591	0.474543	0.548172	0.505839	0.562526	0.577657	0.413087	0.381675	0.435515	0.460594	0.590525	0.71247	0.878691	1.06119	1.1244	1.17067	1.26167	1.33088	1.2267	1.15867	1.09734	0.844929	0.72039	0.654855	0.510449	0.475656	0.604001	0.699277	0.698846	0.777249	0.688861	0.512856	0.271638	0.146098	0.0792191	0.352591	0.573021	0.743467	1.141	1.3066	1.46052	1.62708	1.75222	1.75093	1.77488	1.67524	1.59634	1.53036	1.42673	1.33445	1.16254	1.0427	0.787422	0.7124	0.691094	0.628075	0.581807	0.603723	0.497232	0.482064	0.600767	0.664405	0.718625	0.768161	0.829271	0.912368	0.926175	0.90614	0.930177	0.883367	0.741942	0.67253	0.577699	0.40217	0.34365	0.244194	0.159649	0.285924	0.215198	0.180088	0.201327	0.251325	0.377159	0.514872	0.689551	0.826983	0.873627	1.05912	1.07446	1.05489	1.1463	1.29361	1.27876	1.36376	1.36213	1.43019	1.50942	1.61133	1.7849	1.85639	1.89842	1.86764	1.94574	1.85844	1.91532	1.86602	1.78026	1.71116	1.47042	1.39652	1.26752	1.26689	1.1184	1.05691	0.988866	1.02382	0.999857	1.03113	1.09957	1.01009	0.956769	1.01842	1.11778	1.09434	1.10198	1.09482	1.05378	1.05508	1.06521	1.05917	0.974376	0.909695	0.827961	0.767878	0.800316	0.844853	0.850954	0.872878	0.848778	0.769372	0.714212	0.631461	0.665085	0.713103	0.565048	0.550407	0.51301	0.390098	0.386341	0.418178	0.448163	0.451674	0.463923	0.480683	0.42405	0.420446	0.371685	0.369472	0.331623	0.163771	0.170591	0.229942	0.259994	0.281961	0.491726	0.60661	0.691121	0.824485	0.8638	0.817108	0.698176	0.641845	0.53911	0.461636	0.39044	0.348979	0.412652	0.512748	0.624394	0.719514	1.10861	1.36773	1.60174	1.8941	1.92095	1.97531	2.07901	2.23358	2.35065	2.3801	2.35249	2.29549	2.32626	2.24341	2.23718	2.08834	1.8275	1.69707	1.52665	1.36333	1.33965	1.12096	0.844253	0.818883	0.678215	0.73045	0.923516	1.01311	1.01466	1.15282	1.20661	1.16725	1.07529	1.0284	0.866087	0.690442	0.499131	0.255412	0.0968345	0.392934	0.649412	0.736466	0.849473	0.923003	0.902122	0.799441	0.726115	0.647197	0.433402	0.225565	0.0870188	0.330244	0.514201	0.703781	0.847409	1.04391	1.09104	1.24231	1.25807	1.35369	1.44895	1.43038	1.52919	1.70174	1.81134	1.85638	1.77845	1.74225	1.49854	1.39339	1.1817	0.927475	0.637438	0.422699	0.19763	0.190928	0.349581	0.454444	0.578491	0.486469	0.484135	0.482844	0.355223	0.380964	0.263846	0.230992	0.207659	0.24186	0.229388	0.375045	0.378878	0.365279	0.377281	0.379206	0.368479	0.411431	0.427955	0.478498	0.503227	0.566015	0.499166	0.494307	0.52451	0.491503	0.528451	0.371463	0.321971	0.262412	0.203657	0.200087	0.210476	0.393904	0.577383	0.662512	0.751512	0.777782	0.629608	0.742232	0.607272	0.450183	0.352882	0.13113	0.106909	0.237695	0.34791	0.46666	0.618231	0.582312	0.575278	0.451811	0.344119	0.261584	0.223753	0.334845	0.473704	0.686579	0.903454	1.1472	1.30962	1.46744	1.56325	1.57914	1.65469	1.62801	1.69647	1.69362	1.78743	1.78532	1.70408	1.72496	1.62563	1.45412	1.44815	1.25367	1.09292	1.15644	1.02601	1.05724	1.00757	0.821133	0.793204	0.712476	0.636938	0.496776	0.44026	0.384069	0.439026	0.556476	0.70345	0.987118	1.08208	1.25107	1.406	1.40017	1.43691	1.65008	1.61566	1.53086	1.55708	1.40816	1.39497	1.54297	1.59101	1.48472	1.45995	1.34643	1.20952	1.14334	1.00153	0.783041	0.523658	0.50925	0.457759	0.593292	0.713805	1.06509	1.12616	1.27044	1.54215	1.58656	1.68509	1.83013	1.96331	1.9273	1.94165	1.94145	1.84612	1.81173	1.71478	1.59569	1.45061	1.28172	1.12558	1.05226	0.994865	1.02253	0.863043	0.860465	0.729934	0.55222	0.688584	0.760872	0.754569	0.788522	0.781658	0.724779	0.700389	0.752071	0.738323	0.916466	1.0236	1.07763	1.23507	1.09291	1.06013	1.09079	1.11828	1.13446	0.889438	0.759876	0.737519	0.523934	0.397377	0.420189	0.3643	0.276152	0.198086	0.167723	0.310875	0.455007	0.451333	0.645862	0.812428	0.888064	1.12291	1.14246	1.09123	1.14459	1.18292	1.16978	0.994978	0.763226	0.636798	0.61446	0.858546	1.11041	1.08993	1.24712	1.48292	1.55505	1.68093	1.67771	1.60578	1.58802	1.50292	1.43205	1.36363	1.1362	1.06254	1.10737	1.04422	1.11026	1.15447	1.05452	1.18852	1.12036	1.18482	1.24503	1.19142	1.27822	1.22163	0.962654	0.885817	0.699656	0.77643	0.810806	0.931159	1.20653	1.1909	1.02348	1.01412	0.92653	0.774316	0.571694	0.281573	0.792621	1.17874	2.55063	2.90949	2.94753	3.59162	3.79594	4.1477	4.95269	5.55277	5.73371	5.68035	5.60662	5.22701	4.96844	4.76474	4.05058	3.41284	2.75098	2.06057	1.63456	0.767947	0.485258	1.04956	1.45256	1.09738	1.08426	1.16678	0.724492	0.722431	1.03302	1.19736	1.18238	1.21652	1.43142	1.56431	1.69807	1.64082	1.60569	1.56617	1.41249	1.33074	1.26197	0.896271	0.745465	0.758421	0.619041	0.336321	0.429861	0.321357	0.553836	0.637544	0.724876	0.89566	1.05868	1.25547	1.16041	1.12504	1.01533	1.04285	1.04233	0.998145	0.827396	0.600081	0.16442	0.203583	0.200422	0.350221	0.625031	0.840606	1.0095	1.21978	1.23447	1.28959	1.39253	1.33652	1.26832	1.09238	1.06173	1.1376	1.36816	1.60959	1.77293	1.80862	1.82877	1.72834	1.59205	1.51731	1.32999	1.24297	1.04924	0.879611	0.817782	0.578436	0.447903	0.30069	0.0981835	0.263135	0.298142	0.389309	0.43216	0.35333	0.495097	0.679933	0.648094	0.769055	0.763911	0.738882	0.745884	0.804966	0.8677	0.859812	0.875923	0.892462	0.826444	0.729347	0.666255	0.639997	0.686622	0.6695	0.709452	0.67767	0.631113	0.579403	0.536605	0.434719	0.248278	0.162232	0.184057	0.224014	0.225658	0.217856	0.294669	0.362261	0.354711	0.268917	0.390672	0.300919	0.458479	0.370405	0.53879	0.702468	0.890468	1.19685	1.37341	1.56992	1.97802	2.28452	2.55501	2.70766	2.60455	2.53588	2.47677	2.44854	2.41575	2.37063	2.20642	1.88341	1.82105	1.70554	1.87792	1.79535	1.85921	1.85208	1.67859	1.65254	1.74452	1.65816	1.3132	1.17849	0.941204	0.759479	0.681915	0.540862	0.168332	0.115514	0.270251	0.444621	0.533131	0.58209	0.661618	0.807488	0.756597	0.846242	0.837743	0.776754	0.832675	0.886293	0.929115	0.86379	0.974016	1.03921	1.05353	1.16409	1.1504	1.08144	1.09052	1.164	0.99414	0.904852	0.877211	0.811734	0.863614	1.03474	1.29453	1.43824	1.69025	1.7387	1.88843	1.95834	1.98642	1.9912	1.82088	1.66342	1.48356	1.32317	1.24974	1.04624	0.779047	0.480618	0.426563	0.442227	0.615114	0.682696	0.687582	0.734158	0.742754	0.666514	0.594125	0.384072	0.381371	0.472111	0.541425	0.649203	0.869834	1.0978	1.21403	1.41262	1.63807	1.82818	1.9019	2.0238	2.05669	2.16218	2.26583	2.2463	2.32078	2.21197	2.22475	2.20062	2.30103	2.36157	2.35316	2.27007	2.18525	1.96535	1.83778	1.72685	1.61979	1.60054	1.51637	1.63734	1.55248	1.6452	1.62186	1.66064	1.75094	1.78385	1.79533	1.75163	1.76929	1.84967	1.96578	2.19153	2.32571	2.25239	2.16376	1.88392	1.76315	1.53901	1.3615	1.22229	0.809326	0.670497	0.713716	0.911365	1.20834	1.49071	1.75607	1.83474	1.86781	1.90901	1.89577	1.7631	1.61094	1.31889	0.916209	0.644897	0.358301	0.325963	0.316215	0.378946	0.552051	0.555351	0.614969	0.724357	0.774004	0.936354	0.880877	0.838597	0.787255	0.684455	0.574799	0.581127	0.626418	0.695469	0.96305	1.22988	1.54651	1.78034	2.0766	2.16712	2.32042	2.28286	2.37594	2.41521	2.31206	2.30228	2.11722	1.85613	1.82959	1.63665	1.50102	1.45288	1.2471	0.909818	0.781685	0.489998	0.315233	0.177054	0.244151	0.381982	0.519238	0.749444	0.905797	1.13908	1.20173	1.22849	1.16796	1.1534	1.19129	1.30873	1.42246	1.48786	1.47546	1.43305	1.47248	1.5002	1.45987	1.46986	1.35663	1.19493	0.938798	0.803179	0.49447	0.208267	0.0739925	0.212356	0.46414	0.679408	0.950425	0.942879	1.03429	0.808905	0.665036	0.481317	0.424232	0.433891	0.506301	0.718836	0.863694	1.15487	1.41398	1.61	1.84412	1.95971	2.13977	2.10085	2.16544	2.21628	2.18364	2.17365	2.03732	2.00619	1.76964	1.73908	1.57129	1.35703	1.21211	0.904543	0.698692	0.413313	0.237486	0.530718	0.673495	0.997678	1.20091	1.3257	1.43293	1.54093	1.51274	1.4909	1.49378	1.55936	1.41438	1.39688	1.38606	1.33105	1.23868	1.12577	1.01551	0.77839	0.577841	0.414934	0.28293	0.145543	0.155851	0.363213	0.611893	0.776184	0.900423	0.920614	0.958329	1.01827	1.05875	0.93854	0.772227	0.506599	0.361223	0.334131	0.402621	0.514521	0.463323	0.651951	0.693164	0.690098	0.815592	0.831937	0.86677	0.973603	1.0106	1.05876	1.02631	0.911723	0.676625	0.550898	0.441228	0.339194	0.297217	0.48072	0.603117	0.669606	0.66248	0.573007	0.608119	0.581544	0.357955	0.443437	0.405076	0.274467	0.255813	0.28458	0.40039	0.387051	0.389963	0.422893	0.400565	0.426642	0.451574	0.407996	0.324943	0.152014	0.286496	0.52974	0.623754	0.853882	0.978521	1.06481	1.34438	1.52219	1.62509	1.7498	1.87581	2.05826	2.06194	2.09696	2.16923	2.08296	2.08952	1.96074	1.7865	1.62528	1.48701	1.20649	1.11038	0.858262	0.773976	0.707598	0.667105	0.689325	0.853368	0.936933	1.11839	1.13867	1.29439	1.29972	1.37387	1.3858	1.33958	1.37346	1.27464	1.20148	1.20682	1.15541	1.03677	0.897762	0.709738	0.544352	0.392364	0.397809	0.368285	0.32279	0.383944	0.426544	0.527715	0.684729	0.888365	1.08235	1.33934	1.47622	1.55655	1.69939	1.86414	1.89278	1.86961	1.84557	1.75849	1.61626	1.46524	1.42139	1.10698	0.890963	0.81284	0.892965	1.02217	1.19654	1.61215	1.7394	1.83727	1.96104	1.99144	2.14052	2.33042	2.51249	2.51612	2.51553	2.52536	2.66763	2.68931	2.75198	2.70343	2.5111	2.41552	2.55803	2.46807	2.43704	2.46872	2.33777	2.5548	2.5946	2.54573	2.49092	2.3299	2.20648	2.0756	1.90103	1.68123	1.3236	1.08585	0.897628	0.625037	0.466993	0.280442	0.0557772	0.317329	0.374029	0.577561	0.649303	0.775329	0.931486	0.796638	0.844974	0.832805	0.656534	0.708059	0.653321	0.537585	0.469867	0.412665	0.450924	0.474077	0.589256	0.769945	0.878162	1.07521	1.26817	1.22883	1.30306	1.32873	1.29314	1.32787	1.40431	1.28801	1.30462	1.18395	0.988439	0.936932	0.713264	0.5493	0.432308	0.246559	0.13868	0.100853	0.269961	0.543403	0.914262	1.29968	1.65984	1.9675	2.32001	2.5234	2.67096	2.84751	2.8947	2.87825	2.7506	2.60994	2.37289	2.24414	1.94888	1.85448	1.72723	1.46244	1.39352	1.3176	1.39003	1.37658	1.47013	1.57343	1.65374	1.76664	1.71783	1.79102	1.7597	1.6524	1.64397	1.56237	1.54584	1.41876	1.40506	1.12847	0.981924	0.715185	0.493617	0.733555	0.976682	1.42619	1.95916	2.45738	2.92306	3.31397	3.60187	3.85328	3.98071	3.96188	3.88672	3.72496	3.58363	3.33724	3.04554	2.75262	2.26126	1.97772	1.61894	1.41751	1.14856	1.04124	0.918693	0.872332	0.854997	0.795967	1.02196	1.14283	1.31928	1.50429	1.61607	1.79785	1.85583	1.92889	1.75938	1.68887	1.44805	1.28645	1.14563	0.979709	0.881996	0.896999	1.00145	1.00723	1.10609	1.06815	0.967832	1.003	0.753423	0.52961	0.243604	0.122444	0.342032	0.532385	0.620474	0.775963	0.62938	0.630318	0.484806	0.384841	0.413095	0.63664	0.849573	1.0818	1.32251	1.42696	1.61388	1.72767	1.75538	1.76488	1.66413	1.60619	1.46578	1.35005	1.20619	1.05601	0.928756	0.822199	0.856393	1.0235	1.18063	1.36649	1.56588	1.78828	2.03163	2.3039	2.58174	2.73734	2.83991	2.92216	2.9098	2.84356	2.75099	2.65876	2.46088	2.24787	1.99454	1.8407	1.51203	1.34265	1.17365	0.946053	0.800336	0.713385	0.778863	0.74116	0.735824	0.626275	0.519013	0.361279	0.272594	0.276188	0.47284	0.634596	0.775907	0.877248	0.929774	0.943163	0.96963	1.02955	0.955924	0.889225	0.82703	0.611613	0.551251	0.497366	0.463159	0.517441	0.435762	0.437454	0.479204	0.499906	0.570515	0.811204	0.914451	0.905312	0.915158	0.897025	0.849992	0.799661	0.716436	0.667602	0.520039	0.415627	0.398975	0.411891	0.38512	0.393398	0.434687	0.412732	0.345743	0.312929	0.345418	0.332259	0.379388	0.450827	0.459129	0.419926	0.360546	0.306201	0.245467	0.198821	0.227157	0.334454	0.43478	0.514069	0.573529	0.665287	0.717422	0.750325	0.787966	0.804563	0.800563	0.716236	0.750585	0.783347	0.759106	0.761452	0.818774	0.78256	0.651149	0.519383	0.358725	0.149334	0.08841	0.280741	0.499749	0.689415	0.800915	1.03048	1.06884	1.23728	1.31263	1.36942	1.33429	1.28726	1.28352	1.15223	1.05356	1.02249	1.0398	0.989988	1.01599	1.09934	1.08751	1.17416	1.30011	1.4033	1.53211	1.55881	1.52991	1.6355	1.62051	1.44515	1.22101	1.13123	0.964967	0.765248	0.66975	0.497165	0.101109	0.100049	0.0796116	0.36393	0.749875	0.933395	1.63973	1.99729	2.0538	2.26041	2.36269	2.51219	2.77456	3.02687	2.97468	2.88757	2.87118	2.78871	2.61821	2.55615	2.34714	1.91907	1.59805	1.64586	1.65683	1.1771	1.08055	0.709488	0.44664	0.954439	1.04516	1.01808	0.887932	0.779545	0.687412	0.821737	0.936241	0.791329	0.633154	0.633791	0.625823	0.6579	0.719491	0.651463	0.604782	0.684365	0.84376	0.855661	0.874482	0.797864	0.640391	0.691358	0.681956	0.600855	0.369318	0.180773	0.193794	0.439498	0.471532	0.615201	0.895371	1.14447	1.34209	1.54253	1.62146	1.72511	1.69978	1.65577	1.40322	1.18812	1.03275	0.884512	0.790914	0.696341	0.723369	0.754781	0.920515	1.0588	1.07359	0.976069	1.05305	0.968169	0.902131	0.774361	0.688694	0.689181	0.679091	0.67463	0.64291	0.524796	0.627788	0.712701	0.693315	0.685231	0.639463	0.607776	0.547638	0.508483	0.517613	0.444375	0.446952	0.38409	0.40462	0.424789	0.506782	0.56042	0.731533	0.818205	0.882658	0.932842	0.979952	1.02228	1.23708	1.29474	1.3788	1.40404	1.53923	1.56931	1.66974	1.64526	1.6138	1.56732	1.63563	1.69397	1.80306	1.86649	1.86815	1.8598	1.83305	1.77019	1.66061	1.53839	1.36048	1.17874	0.986855	0.795699	0.563026	0.389931	0.217338	0.0678534	0.113598	0.270093	0.376084	0.511282	0.508892	0.495037	0.459886	0.408987	0.389542	0.474992	0.504145	0.678912	0.785691	0.933897	1.10508	1.16554	1.28188	1.35686	1.33449	1.39641	1.41342	1.41446	1.4361	1.43777	1.35651	1.26483	1.20274	1.05489	0.926036	0.893569	0.960817	0.999183	1.09661	1.2282	1.2646	1.47514	1.49607	1.59661	1.64105	1.52768	1.34762	1.24713	1.1352	1.00938	0.871255	0.694471	0.461209	0.279689	0.0480669	0.064169	0.134479	0.270586	0.314475	0.386428	0.432069	0.442993	0.477457	0.473784	0.42287	0.484461	0.573399	0.592105	0.577033	0.521645	0.524392	0.372386	0.262466	0.147533	0.334803	0.551986	0.716083	0.785857	0.943101	1.09603	1.15902	1.26328	1.26578	1.21349	1.11762	1.00775	0.939656	0.833018	0.766617	0.671257	0.643785	0.596799	0.568913	0.510947	0.467286	0.428225	0.416582	0.49902	0.643326	0.787836	0.780501	0.84743	0.860775	0.761568	0.829722	0.839561	0.87084	0.948383	1.03458	1.1939	1.37371	1.58668	1.70168	1.73691	1.74879	1.61064	1.46467	1.26322	1.02217	0.770928	0.596089	0.3405	0.304387	0.426965	0.444124	0.588659	0.610899	0.572585	0.596985	0.540488	0.579691	0.627693	0.70081	0.716569	0.762025	0.832313	0.79555	0.894561	0.83265	0.835231	0.802189	0.764845	0.777442	0.751412	0.797278	0.846792	0.931984	1.05324	1.07099	1.22951	1.24892	1.30041	1.30073	1.25	1.15579	1.11065	1.12583	1.07431	1.06081	1.0858	1.02901	1.0507	0.938223	0.901208	0.749769	0.746435	0.804956	0.750814	0.768175	0.718732	0.63012	0.710876	0.786695	0.798979	0.851029	0.779955	0.73301	0.743376	0.759553	0.743323	0.675411	0.662388	0.619775	0.772699	0.816011	1.05383	1.17541	1.17719	1.29881	1.42013	1.54116	1.70082	1.83636	1.79719	1.73117	1.67211	1.6076	1.54008	1.56467	1.5404	1.49625	1.45754	1.55591	1.58243	1.5997	1.68031	1.70624	1.79016	1.85598	1.80245	1.77474	1.57655	1.51825	1.46686	1.37572	1.33979	1.27957	1.35617	1.35105	1.40564	1.48938	1.49755	1.48058	1.4375	1.46522	1.31266	1.28371	1.28915	1.26022	1.25198	1.31806	1.20144	1.10759	0.912122	0.684155	0.535419	0.401262	0.36812	0.219171	0.14917	0.0980163	0.076743	0.0697052	0.0619507	0.0487306	0.125882	0.274665	0.284323	0.275629	0.337889	0.333411	0.388024	0.556907	0.549037	0.475087	0.44447	0.407034	0.437082	0.401682	0.41136	0.350222	0.716549	0.921135	1.2216	1.47981	1.59745	1.76598	1.9968	2.06137	2.15346	2.19989	2.19394	2.20143	2.18289	2.09957	1.96326	1.75981	1.64892	1.49235	1.34557	1.11176	0.927557	0.597746	0.468565	0.193096	0.0301229	0.184134	0.444945	0.654388	0.837081	1.01802	1.13587	1.20589	1.33125	1.28849	1.25571	1.19381	1.01953	0.90972	0.805663	0.83675	0.744657	0.73178	0.738039	0.847884	0.951169	1.03258	1.25395	1.3129	1.49143	1.65712	1.91741	2.0992	2.25654	2.35267	2.48285	2.56636	2.58928	2.65732	2.63377	2.5369	2.40299	2.27813	2.12039	2.01113	1.82747	1.61563	1.4248	1.21365	1.07392	0.931762	0.893865	0.68833	0.668332	0.760081	0.769153	0.787458	0.844825	0.720325	0.673988	0.608413	0.432998	0.242335	0.223653	0.359656	0.506554	0.639119	0.80534	0.944322	1.11718	1.19062	1.11278	1.00487	0.897076	0.800509	0.891709	0.85852	0.783158	0.73668	0.596464	0.683255	0.695706	0.788325	0.813109	0.862659	0.962057	0.915072	0.867826	0.913502	0.869842	0.925905	1.00133	1.02789	0.985645	0.957674	0.957989	0.933276	0.912247	0.769512	0.620191	0.442956	0.269481	0.207303	0.316075	0.470544	0.551647	0.722917	0.777019	0.784521	0.880674	0.883049	0.877631	0.860985	0.842314	0.781501	0.727165	0.70716	0.752906	0.781838	0.724986	0.760359	0.764772	0.777047	0.948427	1.10349	1.23372	1.37195	1.46122	1.55414	1.56693	1.58226	1.63904	1.57459	1.52606	1.40804	1.31373	0.988822	0.758699	0.457279	0.195202	0.26189	0.495436	0.783168	1.04465	1.26698	1.34019	1.36883	1.50257	1.45745	1.39384	1.30364	1.13859	0.891452	0.724336	0.589107	0.451771	0.3933	0.202063	0.117915	0.0488716	0.120555	0.202326	0.284557	0.428924	0.519133	0.61863	0.549374	0.435961	0.473823	0.554404	0.608444	0.758297	0.797077	0.825599	0.993809	1.06423	1.07837	1.04241	1.0225	0.924122	0.748058	0.57526	0.47715	0.338406	0.348406	0.406262	0.545998	0.655923	0.755849	0.845832	0.847983	0.949717	0.930964	0.933864	0.971832	0.978471	0.917976	0.947722	0.939108	0.978951	1.02883	1.07761	1.08384	1.01689	0.945969	0.914462	0.902746	0.912999	0.959822	0.958531	0.943051	0.969522	0.96762	1.05726	1.08862	1.07259	1.07314	0.99646	0.983219	1.00814	0.936873	0.975398	0.843007	0.781595	0.835141	0.712518	0.682394	0.672645	0.525867	0.525027	0.548995	0.512717	0.569308	0.605337	0.630941	0.654011	0.715058	0.750739	0.75601	0.883084	0.918283	1.08779	1.17681	1.23029	1.23008	1.055	0.930929	0.823711	0.703706	0.686338	0.57747	0.553959	0.594845	0.735953	0.799916	0.937056	0.96456	1.03095	1.00711	1.0367	0.999107	0.91219	0.846082	0.708184	0.737751	0.773213	0.809552	0.962483	0.972859	0.885983	0.79142	0.746631	0.636466	0.556736	0.450762	0.297707	0.112322	0.00880339	0.111173	0.142153	0.114132	0.116269	0.112295	0.18289	0.234539	0.259517	0.359358	0.39375	0.385646	0.391262	0.425754	1.16658	1.32737	1.39691	1.44371	1.44925	1.39917	1.26712	1.2103	1.1239	1.02495	0.981014	0.819578	0.720086	0.624889	0.546339	0.558169	0.607998	0.660796	0.651182	0.674456	0.701466	0.665854	0.635659	0.666189	0.708257	0.710828	0.643573	0.727806	0.616505	0.569871	0.57327	0.409682	0.286407	0.203361	0.115599	0.0974503	0.120889	0.265528	0.396238	0.431544	0.521659	0.617624	0.752348	0.902319	1.08785	1.13424	1.15204	1.19595	1.23944	1.19621	1.24124	1.1809	0.99391	0.944589	0.858234	0.940504	0.933527	1.09712	1.16754	1.24459	1.35918	1.46801	1.61616	1.62556	1.75344	1.7824	1.84502	1.89612	1.91248	1.89863	1.81063	1.68587	1.63108	1.55977	1.37861	1.22196	1.00014	0.848832	0.696091	0.725033	0.697674	0.673875	0.729393	0.817245	0.878421	0.917767	0.959237	1.00309	1.03659	1.0744	1.12192	1.1526	1.11312	1.11189	1.17714	1.12405	1.06133	1.01543	0.967141	0.928538	0.987562	0.943482	0.866114	0.743721	0.713107	0.595059	0.485331	0.339162	0.257951	0.181559	0.193897	0.369622	0.47811	0.556645	0.643554	0.585295	0.568328	0.623054	0.501253	0.445793	0.392646	0.385618	0.45934	0.598323	0.792947	0.942087	1.07075	1.11349	1.14945	1.13899	1.16781	1.12097	1.08303	0.944481	0.741579	0.587013	0.376143	0.287452	0.293475	0.385267	0.451038	0.502494	0.534873	0.528406	0.569219	0.655495	0.639168	0.68529	0.696508	0.712006	0.709475	0.746526	0.742396	0.797656	0.765381	0.886421	0.921769	0.961993	0.975883	1.12298	1.2791	1.4955	1.66544	1.75882	1.77919	1.82223	1.93562	1.86655	1.81584	1.65477	1.57727	1.36141	1.20012	1.173	1.10777	1.20298	1.29022	1.43875	1.70851	1.88568	2.04885	2.12504	2.21177	2.16064	2.00768	1.91811	1.95163	1.89114	1.57772	1.35466	1.1421	0.914423	0.663222	0.785081	0.675289	0.553818	0.560587	0.405465	0.765972	1.58947	1.92038	2.71155	4.31478	4.73592	4.96019	5.82172	6.53822	7.24791	8.05431	8.42573	8.33618	8.06633	7.75509	7.17484	6.69899	5.85478	4.90345	4.12759	3.19673	2.61274	1.48541	0.663037	0.853092	1.66308	2.42033	1.95421	1.24664	0.896046	0.410673	0.430563	0.598787	0.570399	0.590118	0.97425	1.05211	1.04928	0.820444	0.85282	0.774397	0.656645	0.721137	0.713782	0.682406	0.835035	0.903977	0.966265	1.04558	1.0849	1.18666	1.27001	1.34511	1.35388	1.22604	1.12595	0.981611	0.908382	0.844378	0.650009	0.459979	0.349585	0.209807	0.268383	0.313528	0.294668	0.484616	0.585974	0.603346	0.711695	0.673926	0.727172	0.698159	0.665038	0.615644	0.451851	0.165944	0.104383	0.241306	0.480189	0.652888	0.771326	0.885225	0.939245	0.951227	0.867743	0.81043	0.759456	0.580969	0.37029	0.270689	0.126346	0.0715365	0.260343	0.360763	0.505928	0.598202	0.754558	0.797673	0.841624	0.819473	0.697689	0.585925	0.50576	0.271009	0.181248	0.286184	0.523399	0.760136	0.967833	1.23309	1.44157	1.65215	1.74579	1.89847	1.90758	1.88946	1.84981	1.78826	1.71007	1.53116	1.39284	1.16839	0.962338	0.781889	0.661885	0.604735	0.587591	0.692168	0.741505	0.972476	1.03937	1.19331	1.27769	1.52316	1.61414	1.73495	1.85099	1.89811	1.99462	1.97463	2.00285	1.91587	1.69152	1.61453	1.49544	1.29188	1.14509	0.958007	0.68372	0.602586	0.430812	0.345546	0.284684	0.303886	0.18832	0.0623545	0.078014	0.0384217	0.0989101	0.214166	0.349981	0.448232	0.617249	0.75544	0.782724	0.720408	0.71363	0.635379	0.59774	0.548263	0.525762	0.512231	0.53688	0.516051	0.610759	0.738661	0.676946	0.671485	0.741988	0.739153	0.758734	0.761191	0.756502	0.86621	0.847117	0.946152	0.988723	0.97616	1.00931	1.04894	1.12604	1.18223	1.30837	1.43554	1.70212	1.77141	1.77964	1.90187	1.9135	1.89124	1.82606	1.64997	1.52344	1.33891	1.09054	1.02263	0.841289	0.487033	0.347641	0.152027	0.115106	0.119086	0.161793	0.20814	0.205444	0.322884	0.272334	0.222204	0.276382	0.249558	0.356435	0.42278	0.594859	0.607583	0.598064	0.721305	0.716763	0.651951	0.571542	0.576803	0.556188	0.544911	0.522966	0.566842	0.510105	0.46186	0.39141	0.399501	0.440228	0.37621	0.529006	0.57137	0.71785	0.796969	0.801699	0.948714	1.07005	1.16368	1.34928	1.39745	1.39329	1.3743	1.44392	1.40173	1.39168	1.4002	1.44085	1.45747	1.44317	1.46256	1.43673	1.41017	1.43529	1.43974	1.39641	1.42587	1.30156	1.17833	1.10091	1.10113	1.1345	1.0544	1.02371	0.728039	0.543417	0.394783	0.362729	0.336893	0.40468	0.388057	0.394468	0.486731	0.578442	0.576421	0.619004	0.659288	0.623606	0.671003	0.765842	0.832861	0.976897	1.19743	1.31111	1.41925	1.55542	1.45439	1.28875	1.13288	1.07081	0.983222	0.823936	0.83353	0.862849	0.806755	0.835887	0.944588	0.80715	0.863652	0.996918	1.01417	1.08834	1.04367	1.02369	1.02099	0.945629	1.04934	1.05193	1.06953	1.06835	0.890731	0.889755	0.871623	0.919766	0.961043	1.02039	1.09142	1.06461	1.25723	1.37977	1.54031	1.6502	1.7119	1.7611	1.79327	1.79352	1.82695	1.9248	1.78445	1.76386	1.68875	1.59519	1.51027	1.53341	1.46557	1.42409	1.40908	1.44812	1.53098	1.38697	1.4654	1.36058	1.3261	1.33161	1.23198	1.00043	0.808029	0.687513	0.706573	0.817873	0.893779	1.01307	1.0875	1.1421	1.31408	1.31164	1.37001	1.22082	1.23213	1.07838	0.941566	0.796864	0.670071	0.560951	0.529929	0.628316	0.807088	1.102	1.29573	1.46217	1.67077	1.67772	1.66763	1.62061	1.5807	1.48914	1.44034	1.35887	1.19399	1.08392	0.872913	0.729324	0.61974	0.569039	0.508006	0.382887	0.332289	0.243596	0.301898	0.337092	0.442993	0.662031	0.673169	0.6812	0.793244	0.910664	0.997786	1.15027	1.24328	1.19733	1.13648	1.14608	1.13389	1.13463	1.24604	1.27067	1.22686	1.27589	1.23009	1.24837	1.20579	1.1452	1.0675	0.88176	0.822082	0.88192	0.910681	0.821727	0.846226	0.727597	0.547127	0.58689	0.547278	0.544245	0.600512	0.66731	0.707464	0.72674	0.79813	0.823442	0.865317	0.96024	1.01435	1.14418	1.25619	1.41305	1.53573	1.73078	1.69226	1.73342	1.59731	1.55379	1.55875	1.51821	1.58502	1.71307	1.80862	1.9971	2.12023	2.09799	2.15119	2.03194	1.88663	1.70489	1.43721	1.2295	1.06713	0.741036	0.581334	0.295733	0.392236	0.534002	0.763146	0.829506	0.975657	1.09246	1.15937	1.25384	1.3432	1.32817	1.38634	1.46695	1.37582	1.40375	1.33833	1.17818	1.20124	1.17398	1.05701	1.00314	0.947535	0.763187	0.73243	0.666697	0.686041	0.749872	0.788481	0.925802	1.00979	1.14852	1.23784	1.50518	1.56789	1.71305	1.85492	1.9105	2.05709	2.23717	2.35499	2.44255	2.42987	2.38233	2.28024	2.19419	2.01873	1.93694	1.82291	1.66366	1.60494	1.5134	1.49154	1.47685	1.5077	1.57956	1.58045	1.63958	1.61442	1.5808	1.48213	1.41354	1.32494	1.20516	0.997376	0.876651	0.658309	0.546481	0.370061	0.274291	0.211267	0.146545	0.118561	0.131344	0.0954776	0.14215	0.202924	0.252235	0.238171	0.296308	0.292598	0.388327	0.440304	0.503022	0.613057	0.720301	0.797262	0.911624	0.903714	0.935916	0.945877	0.93646	0.836942	0.780809	0.615297	0.370639	0.16349	0.156671	0.419024	0.72683	0.949118	1.13642	1.26315	1.42525	1.43387	1.51542	1.50253	1.43165	1.30612	1.16286	0.881828	0.752506	0.612062	0.506686	0.433648	0.485817	0.461609	0.392429	0.519137	0.554096	0.583853	0.612254	0.651856	0.700667	0.790835	0.890645	1.00531	1.09713	1.12535	1.10774	1.11956	1.02525	1.00089	1.04171	1.01412	0.967203	0.857902	0.710861	0.569733	0.425629	0.374041	0.226304	0.117982	0.00356633	0.0478629	0.163039	0.154353	0.271615	0.324828	0.396141	0.520626	0.5042	0.572166	0.623355	0.618789	0.577363	0.667498	0.69791	0.758045	0.805371	0.880301	0.917615	0.869301	0.827228	0.891902	0.987407	0.973227	1.10736	1.09454	1.05156	1.08568	1.044	1.13699	1.05478	1.05749	0.96678	0.810546	0.667657	0.637467	0.558386	0.582473	0.590681	0.700057	0.781375	0.868145	0.997446	1.08709	1.1065	1.22103	1.14806	1.10471	1.07463	1.0466	1.03203	0.960622	0.992611	0.926453	0.91664	0.984233	0.954936	0.994341	0.967511	0.931068	0.863007	0.850216	0.830006	0.82953	0.813611	0.706832	0.612986	0.593737	0.645592	0.778641	0.87979	0.933433	0.980287	1.0143	0.988502	0.941661	0.911251	0.801246	0.698331	0.637399	0.534042	0.351097	0.279545	0.199284	0.175875	0.17192	0.199799	0.140705	0.231232	0.22216	0.301486	0.507829	0.562705	0.549123	0.487865	0.49564	0.394015	0.399315	0.378597	0.369176	0.41402	0.440858	0.53953	0.518226	0.597857	0.543122	0.64262	0.672823	0.680581	0.737708	0.925538	1.012	1.16175	1.27842	1.25425	1.34724	1.32755	1.2612	1.17655	0.946167	0.756493	0.582944	0.323529	0.14507	0.172308	0.361574	0.529729	0.666251	0.786053	0.730625	0.820612	0.908748	0.93275	0.983838	1.01285	0.935201	0.863111	0.736915	0.641027	0.58802	0.712299	0.794862	0.891813	1.02551	1.15893	1.25491	1.37487	1.42939	1.39022	1.41324	1.26575	1.20898	1.1095	0.962078	0.929876	0.793926	0.785021	0.74397	0.764743	0.832134	0.96371	1.16941	1.18776	1.30748	1.43719	1.58434	1.69244	1.85392	1.94143	1.9965	1.96438	1.95649	1.85955	1.67751	1.49215	1.25681	1.08688	0.91338	0.809399	0.730627	0.703516	0.604417	0.624358	0.617289	0.509541	0.344734	0.251401	0.225721	0.319978	0.39745	0.346071	0.422186	0.376676	0.39979	0.394751	0.434782	0.446212	0.514157	0.696438	1.06714	1.33314	1.65141	1.8869	1.9894	2.15473	2.1671	2.20273	2.08205	1.95911	1.80086	1.63036	1.40943	1.30492	1.06207	1.01779	0.877373	0.889572	0.916642	1.01619	1.14086	1.33779	1.31109	1.39857	1.35322	1.27005	1.31061	1.22561	1.23113	1.25004	1.27223	1.38897	1.40226	1.32606	1.31315	1.15233	1.17018	1.12001	1.18682	1.25516	1.27209	1.35232	1.38611	1.36653	1.32064	1.21693	1.0973	1.01544	0.866402	0.687658	0.648043	0.588113	0.782186	0.913283	1.06745	1.18197	1.29925	1.35422	1.44993	1.47571	1.43407	1.35839	1.26971	1.15486	1.11317	1.00891	1.002	0.962197	0.878433	0.894122	0.901577	0.84215	0.899988	0.748713	0.667705	0.588293	0.486471	0.51359	0.492741	0.567535	0.515357	0.520241	0.550418	0.533187	0.701968	0.796806	0.59717	0.360628	0.50062	0.498457	1.06315	1.84379	1.8381	2.28046	2.93361	2.99865	3.19893	3.77715	4.23591	4.58251	4.7998	4.96301	4.85889	4.53213	4.33075	3.89367	3.0656	2.41598	2.0519	1.50894	0.906317	0.767665	0.729844	1.00805	0.970256	1.2851	1.20355	0.686207	0.42446	0.387523	0.559603	0.630382	0.781159	0.903354	0.865801	1.00173	1.33435	1.47591	1.56376	1.62877	1.69074	1.6652	1.65862	1.57391	1.3793	1.233	1.17847	1.08661	0.887709	0.757933	0.543684	0.360664	0.507203	0.647412	0.943806	1.18321	1.39274	1.52692	1.54383	1.58732	1.52612	1.43819	1.34288	1.1439	0.976329	0.660344	0.515462	0.425327	0.529387	0.61502	0.734216	0.77911	0.774688	0.852801	0.778281	0.766425	0.769441	0.674446	0.652439	0.564045	0.473508	0.29885	0.36121	0.491584	0.644903	0.840395	0.917814	1.11242	1.22066	1.35251	1.38975	1.44724	1.41923	1.30631	1.15166	1.0625	1.01271	1.08708	1.12693	1.22698	1.27738	1.34229	1.43453	1.52836	1.55263	1.54367	1.52524	1.41471	1.25315	1.16475	1.01158	0.82894	0.634844	0.393807	0.28439	0.222647	0.43264	0.665853	0.914956	1.16194	1.38369	1.50945	1.6059	1.7452	1.93563	2.11468	2.32106	2.54133	2.65854	2.79525	2.83695	2.84845	2.77832	2.69299	2.55726	2.36308	2.26489	1.97999	1.84348	1.548	1.42808	1.25735	1.19738	1.29947	1.25305	1.41965	1.47924	1.75659	1.90662	2.16277	2.38831	2.55327	2.69473	2.78843	2.79894	2.76547	2.68766	2.54484	2.47698	2.36886	2.24544	2.10888	1.94147	1.82006	1.57082	1.35103	1.20441	0.903191	0.768331	0.652442	0.552731	0.645092	0.7759	0.932149	1.10996	1.19082	1.28606	1.29855	1.2668	1.28324	1.15647	1.08684	0.847847	0.698922	0.566134	0.457112	0.566632	0.693448	0.898832	0.995845	1.09307	1.07834	1.26254	1.3814	1.42519	1.44635	1.4613	1.31684	1.27238	1.14554	1.07214	0.948922	0.925428	0.78295	0.697185	0.592771	0.267289	0.236415	0.393746	0.52457	0.744252	0.917998	1.0172	1.22836	1.45839	1.44581	1.51711	1.4266	1.29053	1.13496	0.980202	0.909041	0.76711	0.7189	0.705118	0.743682	0.785944	0.920182	1.06849	1.12858	1.13899	1.09486	1.04288	0.961031	0.893449	0.952911	0.903525	0.893162	0.859921	0.849794	0.832167	0.867293	0.916063	1.0108	1.08809	1.07	1.10031	1.06979	1.06684	1.01272	0.889563	0.835572	0.616554	0.458158	0.3383	0.299014	0.476074	0.666025	0.842731	0.950767	1.08753	1.18322	1.24387	1.29276	1.28378	1.30589	1.23576	1.26251	1.26679	1.19474	1.08703	0.945926	0.797061	0.61019	0.43864	0.361173	0.244823	0.227392	0.214308	0.220699	0.266265	0.34104	0.508776	0.568744	0.803496	0.900206	1.02175	1.1245	1.20201	1.21959	1.2253	1.25055	1.28816	1.19732	1.27581	1.39334	1.30949	1.29853	1.23179	1.17708	1.00529	1.01851	0.934611	0.788087	0.738826	0.697294	0.786497	0.801701	0.925942	0.997315	1.06371	1.08498	1.0629	1.01419	0.976969	1.04163	1.21377	1.38459	1.4087	1.50439	1.51395	1.45936	1.51524	1.58858	1.65846	1.65403	1.73056	1.75626	1.8779	1.86267	1.84657	1.89036	1.77101	1.65861	1.66575	1.55925	1.37886	1.22327	1.0652	0.806842	0.611106	0.408552	0.259192	0.327692	0.469091	0.677309	0.794282	0.98862	1.04333	1.1849	1.14974	1.20034	1.14993	1.10809	1.11513	1.36416	1.53741	1.70337	1.91102	2.00981	2.19772	2.39782	2.61712	2.71798	2.76333	2.82792	2.84037	2.83138	2.70348	2.59895	2.35643	2.12214	1.8034	1.51717	1.17726	0.924618	0.751957	0.584586	0.758731	0.930452	1.07576	1.18414	1.26346	1.38001	1.31725	1.15089	1.05085	0.962983	0.837426	0.783328	0.733591	0.578751	0.528942	0.561636	0.604603	0.635085	0.663572	0.688965	0.755751	0.731884	0.812383	0.869152	0.975331	1.0103	1.15521	1.2467	1.32065	1.28202	1.1652	1.03716	0.969494	0.920772	1.03428	1.04129	1.00785	1.17291	1.2266	1.33612	1.36654	1.43008	1.50084	1.52649	1.58554	1.58296	1.56286	1.61697	1.62859	1.57433	1.50205	1.44751	1.32362	1.26331	1.17827	1.06939	0.930491	0.824879	0.621337	0.511945	0.337874	0.21384	0.135365	0.282932	0.417216	0.549564	0.607855	0.645181	0.575671	0.535053	0.451279	0.298195	0.244428	0.179669	0.257935	0.321678	0.514383	0.554921	0.583983	0.591448	0.574003	0.586173	0.51163	0.41695	0.351025	0.309417	0.23321	0.278527	0.275442	0.233385	0.31232	0.313959	0.307095	0.360642	0.430508	0.458481	0.661533	0.727674	0.906907	1.00415	1.15516	1.23278	1.41237	1.56536	1.94242	2.13494	2.41248	2.6055	2.70078	2.83143	2.97156	3.09203	3.1908	3.20426	3.10108	2.97006	2.75844	2.53084	2.36603	2.07687	1.89544	1.59172	1.46421	1.19807	1.12339	1.16478	1.23122	1.59156	1.75026	2.07821	2.37753	2.58421	2.7677	2.92867	2.97317	2.9612	2.79328	2.66828	2.39147	2.08678	1.82669	1.57242	1.17886	0.969086	0.824338	0.801556	1.03776	1.18435	1.42947	1.43619	1.59415	1.59086	1.47515	1.51458	1.38225	1.23803	1.05505	0.753588	0.550817	0.193869	0.0698467	0.362495	0.709174	0.970936	1.19179	1.37587	1.44281	1.45759	1.38722	1.26827	1.06019	0.885763	0.62167	0.403923	0.358722	0.527124	0.604916	0.804379	0.930044	0.948813	0.939767	0.881518	0.865416	0.768913	0.633339	0.609204	0.479621	0.517702	0.529548	0.605369	0.700595	0.8096	0.926572	1.00944	1.13715	1.20489	1.25941	1.2569	1.22618	1.14248	1.06469	1.00167	0.886042	0.797413	0.587666	0.528843	0.467305	0.524452	0.580218	0.575708	0.572791	0.525182	0.427203	0.350561	0.403139	0.288713	0.280887	0.279275	0.225406	0.27471	0.323969	0.344538	0.35296	0.44344	0.446101	0.48412	0.574726	0.62833	0.639413	0.606488	0.464731	0.427119	0.229015	0.263102	0.414633	0.524414	0.558226	0.637586	0.586508	0.554156	0.607412	0.558179	0.457479	0.354648	0.345977	0.390379	0.467463	0.588844	0.723597	0.777654	0.874952	0.831919	0.899521	0.879492	0.849874	0.812586	0.712655	0.738954	0.791807	0.972825	1.17298	1.32949	1.42133	1.4645	1.58981	1.64183	1.70275	1.72921	1.74228	1.81811	1.82692	1.98475	1.99882	2.04187	2.13647	2.33585	2.48563	2.56204	2.60519	2.52934	2.51597	2.43008	2.44148	2.33178	2.26446	2.12131	2.03838	1.91353	1.82381	1.732	1.5649	1.53875	1.36903	1.3825	1.29352	1.39465	1.37182	1.39599	1.51075	1.61422	1.71295	1.66184	1.69813	1.45551	1.37541	1.24969	1.15824	1.1034	1.21356	1.35128	1.47103	1.78613	1.99866	2.19491	2.32537	2.47334	2.55366	2.50768	2.49155	2.38707	2.26311	2.10881	1.86883	1.70946	1.12696	1.2396	1.31041	1.3499	1.37194	1.34106	1.31988	1.20121	1.16136	1.06888	0.959426	0.884754	0.910551	0.824978	0.778777	0.667045	0.56731	0.452875	0.364381	0.499686	0.497887	0.67566	0.730861	0.819683	0.907008	1.01691	1.0467	1.06424	1.11665	1.09147	1.05041	1.17119	1.22792	1.2045	1.39651	1.40339	1.41503	1.38331	1.2356	1.08213	0.962391	0.953736	0.904992	0.891082	0.876596	0.801636	0.696856	0.674815	0.579752	0.590712	0.60932	0.767123	0.865724	0.906294	0.977864	0.946207	0.956933	1.07135	1.09535	1.16787	1.19794	1.05221	0.876781	0.771723	0.502957	0.262357	0.154455	0.175179	0.338169	0.522151	0.657859	0.91196	1.03838	1.03568	1.02088	0.954547	0.888782	0.910797	0.873595	0.883458	0.834171	0.895498	1.04364	1.08974	1.24907	1.2703	1.37396	1.57294	1.72854	1.83047	1.81481	1.7899	1.55366	1.40334	1.28717	1.03825	0.682104	0.466322	0.667513	0.981912	1.34862	1.61603	2.04866	2.36849	2.47854	2.63459	2.65767	2.69001	2.67094	2.67417	2.63197	2.40529	2.22021	2.03772	1.8603	1.71829	1.52077	1.33721	1.05224	0.827086	0.525767	0.308167	0.237589	0.377691	0.589327	0.739624	0.876326	0.956146	0.995367	1.00172	0.933859	0.960617	0.800925	0.620288	0.451345	0.353793	0.318741	0.191876	0.230281	0.175425	0.300203	0.475169	0.651315	0.77849	0.9083	0.996385	1.04459	1.10297	1.15627	1.16452	1.10498	1.04247	0.913205	0.734208	0.585596	0.381611	0.264678	0.287618	0.42564	0.554531	0.718217	0.828863	0.799191	0.950918	0.960882	0.91679	0.908307	0.794447	0.711532	0.644561	0.611714	0.533925	0.560342	0.592942	0.727419	0.796545	0.826991	0.908355	0.781169	0.85798	0.969682	0.971757	0.991182	1.04894	0.930526	0.932572	0.922947	0.896273	0.984384	0.94505	0.821373	0.807979	0.945998	0.896273	0.858276	0.749899	0.503057	0.377175	0.477608	0.705682	0.623727	0.703069	1.09423	1.22077	1.30316	1.56684	1.85411	1.97365	2.41899	2.58713	2.57134	2.61706	2.76327	2.67656	2.51704	2.43849	2.27797	2.11713	2.06363	2.04818	1.55176	1.06846	1.02741	0.694372	0.858233	0.865305	0.627829	0.434556	0.461371	0.419283	0.345695	0.50059	0.634393	0.732107	0.890704	0.988558	1.06645	1.09372	1.19498	1.28349	1.3549	1.35992	1.26617	1.28008	1.22194	1.17205	1.18394	1.24684	1.19748	1.23733	1.31208	1.31808	1.33106	1.19246	1.37527	1.37681	1.44976	1.59393	1.53384	1.47009	1.48589	1.48429	1.50398	1.46714	1.20657	0.980593	0.788184	0.626141	0.687448	0.740456	0.868087	1.27199	1.54263	1.68571	1.83247	2.17871	2.17816	2.28625	2.2894	2.02212	1.72639	1.6538	1.39587	1.24141	1.01771	0.772983	0.712541	0.79607	0.967884	1.06443	1.07886	1.12449	1.1896	1.29517	1.2944	1.20666	1.08531	1.03317	1.03451	1.00601	0.924503	0.786968	0.685913	0.612512	0.706937	0.699907	0.704234	0.777007	0.787833	0.883833	1.03577	1.03846	0.971165	0.99624	0.92389	0.948047	0.947318	1.00812	0.917641	0.826003	0.826802	0.912051	0.916178	0.946233	0.96883	0.855047	0.849669	0.844277	0.868202	0.854912	0.888712	0.832507	0.857259	0.875758	0.919087	0.931495	0.994822	1.05507	1.1083	1.28353	1.34135	1.44004	1.45412	1.45038	1.46588	1.59354	1.61154	1.61682	1.60651	1.45716	1.37044	1.17293	1.0293	0.820459	0.696433	0.550942	0.550714	0.506926	0.504383	0.591399	0.57542	0.576607	0.639482	0.715277	0.756368	0.891222	0.843017	0.774149	0.76626	0.706312	0.747576	0.752996	0.782673	0.868947	0.859159	0.828497	0.817093	0.723202	0.741015	0.733586	0.768435	0.666722	0.492717	0.486883	0.46713	0.497327	0.566522	0.663189	0.77377	0.849507	0.880721	0.966705	0.999788	1.01193	1.01189	0.936182	0.857314	0.96843	0.900363	0.867384	0.808413	0.788952	0.865923	0.732145	0.635202	0.590642	0.396552	0.163838	0.298301	0.283185	0.343523	0.427201	0.425052	0.526019	0.61471	0.730555	0.866721	0.841401	0.775978	0.838533	0.871699	0.96311	1.0391	1.16161	1.2516	1.36828	1.46588	1.67673	1.81462	1.66701	1.69136	1.70039	1.67456	1.70496	1.72163	1.65687	1.55847	1.4751	1.30661	1.28755	1.15495	1.06135	0.927094	0.878469	0.807504	0.629707	0.606689	0.489149	0.420452	0.342939	0.364425	0.322227	0.298637	0.20509	0.157849	0.231094	0.335239	0.365863	0.484588	0.633491	0.824356	0.903628	0.796361	0.821837	0.859337	0.788515	0.730738	0.695719	0.575327	0.443813	0.516755	0.652125	0.602818	0.647679	0.639476	0.677411	0.780286	0.873229	0.994229	1.0831	1.145	1.0701	1.0133	1.09902	0.921415	0.787106	0.64157	0.435621	0.21681	0.330944	0.479825	0.586715	1.00058	1.0999	1.25911	1.33471	1.45767	1.61503	1.73619	1.93312	1.98435	2.08198	2.07027	2.07528	2.09477	1.95727	1.94636	1.77594	1.6271	1.25774	0.923118	0.756367	0.489441	0.270844	0.226681	0.291175	0.571044	0.793566	0.966092	1.02883	1.16111	1.15148	1.11968	1.07042	0.957795	0.791673	0.623775	0.372978	0.266581	0.252007	0.543242	0.824908	0.9217	1.21475	1.38329	1.53052	1.79612	2.00454	2.04228	2.0912	2.06307	2.16952	2.12292	2.22935	2.23543	2.14446	2.22939	1.98317	1.87389	1.6878	1.38727	1.16866	0.914892	0.629767	0.363956	0.0985534	0.133826	0.392679	0.59075	0.725859	0.900752	0.925262	1.038	0.973356	1.02757	0.947517	1.02335	1.04995	0.987091	1.17858	1.25455	1.4316	1.67805	1.70519	1.71925	1.70868	1.59618	1.52568	1.40174	1.27811	1.16426	1.08201	0.860585	0.69483	0.482924	0.343163	0.237129	0.24737	0.173031	0.359576	0.519541	0.635708	0.755194	0.809836	0.786888	0.787525	0.76415	0.588167	0.60133	0.49425	0.535134	0.504453	0.484329	0.635122	0.834945	0.969524	1.08394	1.148	1.07712	1.20895	1.24501	1.148	1.11401	0.993234	0.975517	0.980749	0.904876	0.862675	0.754649	0.79964	0.819799	0.855909	0.796426	0.742938	0.733554	0.747086	0.813845	0.876213	0.764902	0.703732	0.633594	0.550326	0.518475	0.519637	0.570555	0.49474	0.336929	0.370137	0.477423	0.523527	0.618608	0.65598	0.656488	0.58619	0.42742	0.393802	0.334746	0.360201	0.507305	0.824766	0.958845	1.15043	1.39385	1.44797	1.51339	1.55886	1.68258	1.5988	1.45448	1.35676	1.10568	0.856019	0.645855	0.594229	0.613186	0.584386	0.73547	0.927356	1.00583	1.00842	1.08606	1.08965	1.07059	1.05091	0.97174	0.825745	0.752381	0.743144	0.834174	0.875315	1.01416	1.17126	1.12845	1.01048	1.05888	1.02483	0.862439	0.811678	0.712798	0.404457	0.357151	0.287202	0.256785	0.222374	0.255076	0.198222	0.225138	0.398924	0.498779	0.683912	0.725293	0.778745	0.815231	1.04489	1.2257	1.37277	1.47101	1.57708	1.57777	1.59013	1.68904	1.56796	1.49354	1.46486	1.452	1.31771	1.33307	1.14177	0.862735	0.730877	0.607167	0.543372	0.544868	0.593371	0.416486	0.376772	0.367081	0.392513	0.40591	0.400886	0.35432	0.20774	0.249303	0.23899	0.202224	0.269101	0.315249	0.460629	0.489595	0.571367	0.609084	0.679641	0.794318	0.98499	1.19249	1.34413	1.50301	1.62118	1.76512	1.86056	1.89969	1.8563	1.87576	1.71406	1.71392	1.67672	1.45623	1.28134	1.12923	1.0603	1.09721	1.07389	1.11153	1.17581	1.13418	1.29382	1.30331	1.26151	1.28791	1.2884	1.28498	1.17529	1.0774	1.04103	0.900283	0.817485	0.846864	0.814058	0.704799	0.709961	0.757534	0.884996	0.995227	1.1248	1.28263	1.38703	1.51667	1.54143	1.44531	1.2743	1.16148	1.30753	1.24667	1.1126	1.16676	1.01637	1.07943	1.33587	1.4247	1.27161	1.29998	1.30311	1.22773	1.25995	1.37722	1.39617	1.42219	1.42072	1.49935	1.46162	1.4259	1.27244	1.09417	1.02057	1.04016	1.06958	1.09601	1.04219	1.00145	1.23073	1.33618	1.34128	1.38698	1.32513	1.28647	1.35441	1.33682	1.28559	1.0746	0.965372	0.720628	0.499658	0.33188	0.294614	0.243989	0.393967	0.517732	0.629806	0.826104	0.989336	1.05277	1.16305	1.22874	1.32221	1.36162	1.41119	1.41451	1.37122	1.32181	1.28586	1.19244	1.21832	1.02986	0.847064	0.856452	0.860946	0.89182	0.941205	1.0439	1.046	1.03281	1.0101	1.07551	0.956269	0.854936	0.676763	0.479895	0.343208	0.147527	0.1604	0.32293	0.451631	0.539411	0.692904	0.709181	0.700375	0.696404	0.629809	0.421825	0.287901	0.113114	0.13369	0.326407	0.523003	0.699212	0.847818	0.9959	1.15431	1.26427	1.37229	1.42222	1.502	1.48107	1.43864	1.39086	1.25469	1.13524	1.04401	0.930478	0.798061	0.278868	0.283055	0.324616	0.374232	0.43951	0.523515	0.655814	0.793352	0.876127	0.995059	1.04181	0.997931	0.957296	1.01793	1.01006	0.932454	0.922033	0.908287	1.02032	0.987964	1.05252	1.13047	1.03013	0.923737	0.971079	0.913498	1.01216	1.02975	0.921036	0.964992	0.807438	0.92902	1.00093	0.922742	0.741536	0.82202	0.805884	0.971324	1.12183	1.19771	1.21289	1.34319	1.33488	1.20648	1.30058	1.36861	1.31715	1.2884	1.11639	0.924246	0.813381	0.635584	0.635481	0.630835	0.612619	0.575876	0.641449	0.712306	0.746467	0.951667	1.0601	0.913202	0.874074	0.844296	0.691326	0.662156	0.640998	0.540281	0.457027	0.357945	0.240206	0.302273	0.410407	0.432092	0.418515	0.516653	0.571369	0.542708	0.559127	0.513112	0.336497	0.223504	0.13401	0.236365	0.395777	0.462599	0.52161	0.736279	0.899129	0.963123	1.11368	1.095	0.946383	0.839676	0.655886	0.516291	0.479593	0.503523	0.515791	0.579359	0.618312	0.559473	0.545749	0.500748	0.461851	0.353686	0.249946	0.186091	0.168016	0.157074	0.285952	0.37729	0.576898	0.676036	0.687923	0.751305	0.824147	0.93842	1.06726	1.06431	1.11655	1.06806	1.11435	1.10279	1.07661	0.985351	0.998579	1.02426	1.02833	1.05598	1.02706	0.939994	1.08929	1.13188	1.1199	1.16799	1.06663	1.00078	0.997493	1.0874	1.04028	1.1104	1.20156	1.18711	1.36397	1.43825	1.52726	1.55944	1.51742	1.53061	1.54104	1.60037	1.66363	1.71902	1.66322	1.71744	1.68139	1.54309	1.63024	1.60604	1.63303	1.6934	1.83441	1.74916	1.70115	1.6399	1.61523	1.64606	1.67422	1.71221	1.68683	1.55894	1.41796	1.27622	1.14346	0.994607	0.847609	0.835152	0.990915	1.211	1.42204	1.62941	1.71091	1.84948	2.09176	2.23131	2.28129	2.30525	2.34333	2.26822	2.23352	2.1816	2.03045	1.77411	1.56498	1.35126	1.15426	0.842713	0.638057	0.630503	0.769541	0.620324	0.701581	0.568255	0.38611	0.438948	0.627969	0.777116	0.899176	1.0241	1.05543	1.07349	0.965739	0.858092	0.711109	0.593482	0.39926	0.514248	0.623709	0.750432	0.783364	0.842443	1.08302	0.992092	1.21796	1.44797	1.29074	1.13618	1.05066	0.851997	0.700632	0.527832	0.414468	0.302362	0.107042	0.145372	0.271975	0.215034	0.278551	0.389621	0.317761	0.303432	0.268841	0.351934	0.281963	0.396509	0.464713	0.480198	0.594771	0.764869	0.908842	1.04472	1.17672	1.44012	1.59064	1.68335	1.78035	2.02694	2.08002	2.06224	2.15964	2.09973	2.04506	2.04083	2.04812	2.00578	1.79702	1.75098	1.69527	1.57369	1.47006	1.4716	1.34735	1.30057	1.20183	1.09495	1.06522	1.11434	1.15376	1.13073	1.11248	0.981961	0.902778	0.85848	0.817747	0.702744	0.459095	0.413762	0.282195	0.184539	0.184027	0.270703	0.447467	0.519365	0.564902	0.662366	0.684118	0.663234	0.708894	0.730629	0.694247	0.669755	0.668326	0.634786	0.632908	0.610532	0.700427	0.765602	0.650378	0.69511	0.780047	0.875031	0.922574	1.02163	1.13301	1.21056	1.24951	1.20371	1.21865	1.03897	0.946883	0.871165	0.83137	0.688161	0.533075	0.431812	0.445248	0.569667	0.707449	0.744272	0.927988	1.05367	1.1597	1.23259	1.37014	1.47419	1.48962	1.43716	1.4071	1.52422	1.46967	1.38794	1.3814	1.2557	1.04118	0.899555	0.847012	0.729888	0.643651	0.549347	0.485741	0.393092	0.309345	0.403073	0.448543	0.40343	0.466343	0.482977	0.440553	0.388287	0.500032	0.490921	0.339009	0.472333	0.439555	0.374185	0.495163	0.577875	0.569616	0.677254	0.745514	0.768492	0.836232	0.776053	0.868554	0.919182	0.995922	1.02959	1.165	1.16915	1.06599	1.1233	1.17863	1.17536	1.04298	1.15087	1.11265	1.18398	1.26755	1.40553	1.41904	1.3058	1.21791	1.20107	1.11576	1.06404	1.08478	0.933766	0.887889	0.698108	0.634236	0.576659	0.527765	0.48909	0.541022	0.525154	0.500566	0.694143	0.762305	0.989292	1.1352	1.30161	1.49023	1.66865	1.66691	1.8637	1.95302	1.98855	2.18618	2.23051	2.22695	2.29105	2.34307	2.35709	2.40994	2.36645	2.21482	2.09783	1.93626	1.83192	1.5939	1.42563	1.1983	0.987379	0.849875	0.722167	0.49954	0.211325	0.081215	0.106933	0.142682	0.154758	0.105178	0.0830194	0.0706969	0.242811	0.3675	0.510088	0.616076	0.728357	0.79553	1.02236	1.2174	1.32267	1.39583	1.44925	1.48367	1.52998	1.55832	1.43264	1.3064	1.21548	1.07346	0.970879	0.863211	0.679075	0.517404	0.5961	0.62749	0.650358	0.680541	0.723983	0.815187	0.957136	1.13115	1.20405	1.24783	1.2393	1.38132	1.42015	1.41375	1.48145	1.41505	1.33427	1.25089	1.12564	0.99124	0.810347	0.680549	0.62698	0.48904	0.463253	0.382313	0.270286	0.276365	0.264122	0.40008	0.503432	0.595713	0.516145	0.55711	0.621417	0.64423	0.703554	0.624243	0.514634	0.321594	0.206772	0.250906	0.406259	0.577274	0.712937	0.960981	1.0304	1.11249	1.18171	1.14837	1.17598	1.15283	1.20897	1.12309	1.08862	1.0933	1.16177	1.13996	1.16316	1.23302	1.13831	1.19907	1.24698	1.32944	1.35025	1.40385	1.33916	1.31147	1.33849	1.18349	1.10735	1.04085	1.03112	0.951545	0.965907	0.97089	1.0198	0.973465	1.08855	1.11838	1.15426	1.2527	1.28476	1.37253	1.44744	1.48852	1.52295	1.42023	1.36291	1.20869	1.4473	1.47306	1.54429	1.65824	1.76763	1.9369	2.05517	2.15372	2.02663	2.0227	2.05833	1.9962	1.96278	1.85407	1.67011	1.50782	1.36104	1.25372	1.17104	1.24887	1.12414	1.22301	1.25026	1.23035	1.22874	1.29337	1.34604	1.41274	1.47024	1.54733	1.59858	1.51186	1.48073	1.46747	1.34304	1.23144	1.12485	0.821707	0.654994	0.58153	0.455483	0.416989	0.57611	0.761181	0.83692	1.001	1.04045	1.15907	1.14997	1.13855	1.14859	1.07097	1.07606	1.00593	0.944263	0.838841	0.717658	0.638042	0.488918	0.522747	0.539449	0.446316	0.490179	0.372447	0.250022	0.14037	0.0900537	0.0605656	0.142619	0.145298	0.144024	0.216997	0.317048	0.340329	0.437317	0.450633	0.473642	0.464814	0.428738	0.496763	0.533521	0.508528	0.519226	0.409656	0.217743	0.146533	0.110334	0.199924	0.282638	0.238326	0.323872	0.224792	0.131028	0.0277714	0.136072	0.243855	0.34297	0.28043	0.362101	0.409239	0.542063	0.559534	0.69107	0.833249	0.857016	0.912455	1.19113	1.44219	1.58663	1.83882	1.84406	1.88975	1.84892	1.80466	1.78847	1.78136	1.72022	1.4659	1.27714	1.0632	0.875943	0.776929	0.746766	0.494378	0.452549	0.468196	0.429915	0.250384	0.289476	0.291863	0.324405	0.35616	0.516796	0.709943	0.73344	0.849385	0.986503	1.25143	1.44494	1.73197	1.77337	1.90656	1.82882	1.69058	1.67288	1.58853	1.41475	1.32676	1.29998	1.3129	1.33158	1.22159	1.16858	1.14521	1.20049	1.43343	1.40574	1.26077	1.18114	1.06944	0.871874	0.761341	0.680112	0.516712	0.572248	0.641	0.643667	0.65113	0.782764	0.904377	0.94144	0.976826	1.01443	0.905829	0.934109	0.965414	0.882031	0.921409	0.850758	0.748482	0.765187	0.935978	0.841854	0.765798	0.811237	0.781814	0.748863	0.759995	0.982982	1.04842	1.16792	1.24237	1.24932	1.392	1.3513	1.4642	1.49348	1.49925	1.57382	1.54662	1.62938	1.67354	1.65757	1.44015	1.41606	1.30112	1.20873	1.22146	1.22823	1.19423	1.11729	1.13557	1.15217	1.0996	1.04555	0.995378	0.925182	0.929687	0.838236	0.78568	0.663367	0.593774	0.71498	0.845711	1.02749	1.0944	1.26265	1.35317	1.48201	1.50123	1.56663	1.49319	1.41215	1.35242	1.26069	1.21965	1.21682	1.26648	1.28111	1.18197	1.14068	0.952994	0.890293	0.864323	0.827389	0.775004	0.704788	0.616448	0.612445	0.691185	0.71336	0.815135	0.848692	0.77152	0.829659	0.746561	0.740129	0.601493	0.514261	0.3881	0.157786	0.0744849	0.275627	0.546703	0.595431	0.650667	0.56873	0.551499	0.503476	0.46562	0.375717	0.532724	0.690898	0.799801	1.01561	1.10939	1.2268	1.35859	1.39161	1.42163	1.40394	1.46723	1.41069	1.39184	1.35031	1.2437	1.28469	1.2327	1.24747	1.35537	1.48425	1.45713	1.5224	1.55802	1.51947	1.4163	1.45668	1.33901	1.17809	1.13847	0.9356	0.750321	0.653692	0.58263	0.523308	0.59965	0.480316	0.379365	0.34839	0.38122	0.330064	0.303394	0.335323	0.281877	0.291976	0.436712	0.590574	0.567958	0.708935	0.744981	0.733213	0.840037	0.871648	0.827094	0.773352	0.687003	0.580597	0.540849	0.588976	0.521956	0.454977	0.400024	0.364942	0.421195	0.531332	0.618856	0.655557	0.755168	0.787198	0.813285	0.847071	0.812782	0.803443	0.559273	0.653997	0.701961	0.729289	0.77285	0.736772	0.875062	0.943987	1.02157	1.121	1.15643	1.23558	1.22859	1.24398	1.24042	1.26564	1.34623	1.44753	1.39084	1.39776	1.41447	1.21292	1.22215	1.22526	1.10379	1.03729	0.902655	0.646168	0.378448	0.180216	0.289737	0.431261	0.768197	0.945559	1.12176	1.21017	1.29188	1.26587	1.2437	1.1167	0.963439	0.90564	0.678596	0.522309	0.40303	0.253047	0.551819	0.745378	0.783194	0.816143	0.844348	0.818723	0.725665	0.673948	0.62875	0.564444	0.512873	0.589301	0.631766	0.704562	0.77113	0.823563	0.793286	0.998505	0.974963	1.01821	1.04441	1.15846	1.04513	0.94683	1.00663	0.94122	0.989979	1.00947	1.05401	1.04033	0.988637	0.985392	1.02617	0.938406	0.86245	0.795754	0.665037	0.594709	0.431228	0.456402	0.403073	0.318242	0.38586	0.332547	0.248891	0.388747	0.432518	0.526836	0.626365	0.667461	0.712298	0.7337	0.844366	0.941032	1.05659	1.15668	1.18826	1.308	1.31449	1.42281	1.516	1.72743	1.92856	1.90297	2.02078	2.09528	1.9785	1.92118	1.83004	1.67037	1.48244	1.41987	1.3368	1.44525	1.54003	1.56843	1.67735	1.68355	1.6651	1.56296	1.4444	1.33322	1.19461	1.09105	0.826098	0.650263	0.619318	0.528743	0.587792	0.688857	0.726445	0.755323	0.797859	0.736782	0.703205	0.693671	0.533229	0.239665	0.158603	0.382502	0.528423	0.700608	0.847291	1.07643	1.22985	1.39427	1.53076	1.64868	1.83512	1.87502	1.93763	1.95766	1.9791	1.98223	1.96135	1.97235	1.957	1.91682	1.72055	1.69616	1.54573	1.45213	1.39337	1.32211	1.19615	0.958568	0.837224	0.657704	0.621243	0.440093	0.444461	0.457786	0.486327	0.558684	0.62415	0.671228	0.725778	0.68539	0.601989	0.619046	0.501228	0.505605	0.489853	0.488002	0.5413	0.606844	0.790221	0.957436	1.01877	0.927966	0.972286	0.944074	1.05523	1.74134	1.9043	2.14467	2.63671	2.58022	2.37488	2.53231	2.63262	2.69313	2.75509	2.77313	2.50372	2.10415	1.89043	1.5502	1.0717	0.718955	0.400639	0.139805	0.161098	0.124384	0.748554	0.876687	0.639209	0.915847	0.585092	0.16735	0.611394	0.75078	0.836747	0.789824	0.728061	0.435978	0.365156	0.631248	0.92898	1.17031	1.37488	1.50133	1.58648	1.60826	1.58223	1.61184	1.50191	1.31197	0.997582	0.728227	0.533286	0.463152	0.522728	0.872065	1.10545	1.31895	1.55727	1.52796	1.44271	1.43614	1.50435	1.44503	1.2873	1.23295	1.24836	1.27792	1.34607	1.33666	1.15882	1.11443	1.18097	1.18221	1.15959	1.1266	0.946697	0.734746	0.661431	0.4772	0.345148	0.270136	0.179645	0.111966	0.204502	0.271287	0.38463	0.556702	0.734138	0.80463	0.93583	0.99458	1.11863	1.28199	1.52082	1.81259	1.87398	1.86085	1.90093	1.86632	1.83426	1.73758	1.65637	1.49909	1.28615	1.05459	0.854423	0.62974	0.530001	0.653204	0.758988	0.86656	1.08452	1.21846	1.38921	1.43112	1.50786	1.3814	1.15734	1.10685	0.997218	0.967148	0.982331	0.879631	0.788174	0.721459	0.640269	0.606472	0.686781	0.610681	0.582796	0.611772	0.726357	0.70151	0.674739	0.734601	0.714842	0.759957	1.02217	1.14646	1.17781	1.27735	1.34398	1.4497	1.63954	1.89766	1.94152	1.98064	1.97068	1.80012	1.73387	1.64787	1.5052	1.25707	1.05774	0.797536	0.563691	0.442759	0.35037	0.387866	0.536858	0.607703	0.739627	0.830149	0.937385	1.01309	1.11782	1.20899	1.15368	1.3355	1.36905	1.3109	1.38568	1.38676	1.44003	1.40602	1.45418	1.38231	1.22575	1.23763	1.08265	1.01812	0.858343	0.706294	0.626472	0.552861	0.547318	0.640401	0.75551	0.729997	0.84921	0.945726	0.927509	0.877809	0.821878	0.752098	0.557791	0.523619	0.472115	0.281087	0.163376	0.0705055	0.116354	0.0680433	0.0995216	0.127119	0.239339	0.265916	0.325406	0.443068	0.567488	0.751072	0.874567	1.03147	1.13379	1.21371	1.29419	1.54719	1.64669	1.7223	1.89399	1.93624	1.8475	1.86378	1.64638	1.51132	1.44828	1.29494	1.1729	1.09076	0.893693	0.796914	0.767574	0.762022	0.748182	0.794292	0.823685	0.923654	0.987013	1.05493	1.06554	1.16352	1.16382	1.08974	1.17551	1.0613	0.990194	1.05721	0.999939	0.99024	0.881605	0.732198	0.580749	0.432941	0.328375	0.265089	0.215797	0.174486	0.133834	0.146624	0.169048	0.158474	0.213684	0.17825	0.188217	0.174109	0.209542	0.282977	0.518318	0.645492	0.810037	0.890201	0.962709	1.11147	1.23405	1.34077	1.19381	1.08965	0.8679	0.720044	0.581788	0.464338	0.511986	0.645402	0.849573	0.966628	1.03079	1.1071	1.11588	1.15292	1.09326	0.937877	0.850125	0.767245	0.727448	0.754912	0.769674	0.666233	0.692203	0.725586	0.836948	0.954467	0.934565	0.960506	0.963885	0.977813	0.961376	0.946486	0.803817	0.684723	0.636604	0.602955	0.590761	0.654681	0.725048	0.701447	0.632668	0.567827	0.399684	0.176859	0.124041	0.269308	0.547665	0.830473	0.963142	1.01583	1.11487	1.14163	1.08209	1.14679	1.01809	0.851395	0.455602	0.232673	0.132925	0.408468	0.601309	0.835372	1.14351	1.43604	1.78071	2.00424	2.17083	2.28387	2.32247	2.43134	2.30559	2.33743	2.24485	2.25345	2.34686	2.32472	2.45773	2.23065	2.1934	2.18868	2.09495	2.09781	2.13056	2.13277	1.95399	1.9365	1.90011	1.77902	1.71375	1.73029	1.7825	1.74331	1.77903	1.69939	1.8708	1.82245	1.77178	1.87196	1.6882	1.49326	1.39959	1.41686	1.36092	1.42574	1.3352	1.17549	1.13421	1.02259	0.990909	0.949875	0.81821	0.680829	0.712927	0.661662	0.658643	0.499279	0.442898	0.534075	0.603376	0.764688	0.907063	0.826854	0.681707	0.743505	0.73038	0.774929	0.755621	0.775445	0.7272	0.66069	0.611785	0.719326	0.650996	0.613555	0.722131	0.695696	0.77253	0.88521	1.05672	1.05197	1.17991	1.18639	1.09598	1.15975	1.15187	1.0425	0.956243	0.859126	0.72543	0.640636	0.61671	0.600456	0.484427	0.567594	0.599975	0.734511	0.910182	1.01357	1.16417	1.19086	1.25437	1.31217	1.32475	1.42282	1.41649	1.51749	1.50662	1.40058	1.39	1.29897	1.23432	1.18242	1.14132	0.98077	0.871356	0.810624	0.810031	0.701132	0.659854	0.601307	0.564461	0.481656	0.465966	0.451925	0.438159	0.479771	0.530937	0.643803	0.739678	0.692697	0.769416	0.726391	0.740393	0.827577	0.815599	0.786189	0.704045	0.67444	0.849739	0.877666	0.977555	0.987879	0.984238	1.05055	1.1294	1.24299	1.27743	1.30812	1.41005	1.52133	1.47913	1.50915	1.48024	1.4808	1.48539	1.6019	1.57733	1.50041	1.39273	1.30506	1.31302	1.32397	1.3816	1.41107	1.48175	1.57416	1.7592	1.86311	1.97828	2.03148	2.08059	2.13404	2.31449	2.39598	2.39229	2.49369	2.39117	2.25161	2.24038	2.12252	1.88957	1.74799	1.5507	1.34022	1.19515	1.02934	0.90204	0.707114	0.599657	0.54575	0.489574	0.522731	0.588735	0.644268	0.552946	0.550364	0.52633	0.479647	0.609357	0.636789	0.63136	0.438916	0.392559	0.316952	0.379592	0.531149	0.725281	0.742166	0.875453	1.1564	1.35778	1.51081	1.68788	1.73164	1.61124	1.5614	1.56091	1.4586	1.32417	1.17947	1.25481	1.22798	1.16695	1.2763	1.14578	1.20764	1.28253	1.30746	1.30377	1.12001	0.790876	0.486612	0.234654	0.0831051	0.26992	0.471219	0.804971	1.34158	1.63073	1.7996	1.98893	2.20621	2.12666	2.22018	2.19448	2.00976	1.82495	1.67182	1.3908	1.1189	0.803622	0.561451	0.446744	0.375456	0.269284	0.248322	0.248423	0.117035	0.33086	0.252889	0.339003	0.465043	0.548326	0.789705	0.961381	0.995033	0.96782	0.925616	0.875521	0.91037	0.928078	0.97519	1.04576	1.22513	1.20646	1.25359	1.34701	1.38544	1.45003	1.5417	1.62546	1.60145	1.53944	1.61175	1.57115	1.57891	1.49982	1.46289	1.34209	1.23121	1.19297	1.24553	1.27883	1.34073	1.37956	1.49419	1.53234	1.62009	1.62719	1.51724	1.42718	1.30593	1.15346	0.9594	0.824815	0.681699	0.488762	0.246437	0.142547	0.365528	0.538767	0.67708	0.804574	0.879322	0.984972	1.0827	1.06749	1.04878	1.05968	1.16634	1.23151	1.34456	1.54052	1.59909	1.66068	1.75007	1.78129	1.74825	1.86528	1.78197	1.61085	1.54894	1.39216	1.30373	1.16071	1.09042	0.964459	0.712486	0.619435	0.562791	0.5321	0.462002	0.405023	0.4372	0.50888	0.622527	0.823863	0.997689	1.07912	1.24799	1.29339	1.23187	1.30092	1.19367	1.13298	1.10217	0.840382	0.599232	0.334779	0.0188486	0.170917	0.3425	0.498694	0.688154	0.799437	0.983509	1.00887	1.04186	1.03636	0.957084	0.926928	0.974264	1.06112	1.0798	1.08393	1.13421	1.25184	1.26196	1.17061	1.1211	0.932132	0.78776	0.622451	0.481697	0.44694	0.541134	0.761015	0.99814	1.29135	1.58614	1.76119	1.98289	2.10383	2.09031	2.01815	1.91275	1.81709	1.73597	1.59945	1.36044	1.26786	1.06811	1.00961	0.947936	0.945223	1.02567	0.967382	1.19006	1.36086	1.55051	1.61858	1.69923	1.70182	1.50231	1.48703	1.40599	1.27674	1.12392	1.07725	1.13208	1.2512	1.33391	1.42456	1.4472	1.36095	1.2256	0.916863	0.705009	0.354004	0.0377015	0.362359	0.726892	1.04331	1.36386	1.7295	1.85028	1.92523	1.85822	1.79532	1.67463	1.48517	1.30106	1.06419	0.839623	0.625858	0.575715	0.421558	0.484633	0.600672	0.698682	0.764871	0.798457	0.788042	0.72248	0.662382	0.489312	0.43426	0.41561	0.27473	0.272976	0.236482	0.210844	0.204955	0.105855	0.217568	0.264382	0.223475	0.298589	0.482867	0.521694	0.604666	0.67656	0.680432	0.742784	0.726834	0.680702	0.643563	0.483451	0.33218	0.26594	0.25238	0.188476	0.339322	0.3937	0.466869	0.605078	0.504243	0.487893	0.585732	0.682737	0.728717	0.740516	0.71863	0.598859	0.529018	0.319983	0.280265	0.195735	0.332485	0.382972	0.754022	0.935582	1.26065	1.68216	1.89228	2.16184	2.51008	2.60443	2.57982	2.57061	2.5039	2.35739	2.08078	1.81721	1.42959	1.07715	0.694518	0.349453	0.045614	0.218056	0.575119	0.816671	0.943651	1.08103	1.09574	1.00773	1.24734	1.35823	1.30298	1.18885	1.22174	1.25201	1.19886	1.20759	1.13317	0.994343	0.927055	0.840972	0.789225	0.63512	0.60701	0.644843	0.827385	0.95485	1.03191	1.26032	1.34955	1.40022	1.36765	1.26532	1.28294	1.30313	1.23465	1.11177	0.984697	0.780128	0.615836	0.485717	0.329825	0.157672	0.362915	0.603354	0.599405	0.398064	0.544156	0.660734	0.676362	0.537231	0.491769	0.945156	1.57165	1.7837	2.51175	3.06817	3.10121	3.53451	4.06376	4.46183	4.67555	4.8226	4.82023	4.61024	4.42031	4.27454	3.73049	3.1433	2.6807	2.32793	1.86753	1.44622	1.39315	0.848345	0.374643	0.4681	0.923399	0.912578	0.586698	0.4567	0.715555	0.884404	0.946269	1.07902	1.10733	1.19038	1.34061	1.31243	1.30979	1.23965	1.13603	1.1043	1.02885	0.609937	0.31186	0.24165	0.105226	0.181526	0.332369	0.549543	0.757139	0.945311	1.00412	0.996754	1.14222	1.14207	1.04948	0.863257	0.874147	0.82947	0.753534	0.689725	0.894573	0.93644	0.774709	1.06884	1.30507	1.35799	1.43349	1.63095	1.51966	1.30499	1.40288	1.38061	1.20095	1.01553	0.936821	0.849491	0.893979	0.800625	0.67343	0.705704	0.823734	0.856453	0.803468	0.932225	1.071	1.07944	1.10912	1.19327	1.30264	1.1506	1.06445	1.19574	1.23844	1.30022	1.30037	1.29745	1.20275	1.20967	1.28856	1.48202	1.50533	1.5576	1.56385	1.39678	1.374	1.43007	1.37462	1.29103	1.22484	1.21923	0.984144	1.04976	1.11408	1.30868	1.51626	1.79532	1.89505	2.13865	2.17946	2.13071	2.19572	2.19703	2.23934	2.23538	2.2388	2.17993	2.05519	2.0817	2.08053	2.03171	1.7863	1.82008	1.76121	1.70914	1.58833	1.49654	1.46734	1.37837	1.32614	1.30119	1.10236	1.17708	1.13095	1.11011	0.867846	0.718238	0.610822	0.641763	0.610029	0.700299	0.820049	0.987455	1.14807	1.14932	1.23502	1.26902	1.13931	1.02881	0.915646	0.88466	0.652321	0.461402	0.377934	0.232934	0.330281	0.429848	0.720687	0.950215	1.17028	1.21472	1.29698	1.34738	1.33854	1.36812	1.32097	1.26231	1.14098	1.06399	1.07053	1.03915	0.918807	0.77893	0.719854	0.787164	0.857018	0.812472	0.840957	0.646483	0.662131	0.786526	0.771139	0.661079	0.614487	0.570097	0.489606	0.483027	0.354705	0.302511	0.309523	0.469266	0.624225	0.623501	0.664395	0.727702	0.784854	0.978859	0.987723	1.04062	1.02215	0.902069	0.792436	0.914935	0.927654	1.20076	1.39004	1.57705	1.73621	1.77332	1.88059	1.92542	1.92833	1.91677	1.76078	1.44848	1.27701	1.0505	0.915668	0.665171	0.501236	0.429774	0.473985	0.376871	0.490698	0.622271	0.656521	0.821131	1.0998	1.42872	1.58846	1.79308	1.87931	1.91139	1.94637	1.82602	1.76287	1.59569	1.31491	1.13324	0.933858	0.746017	0.630839	0.595224	0.571918	0.687079	0.694481	0.727724	0.734875	0.75608	0.825649	0.748159	0.635024	0.578628	0.495879	0.554269	0.484705	0.492875	0.50145	0.429803	0.594756	0.700263	0.833525	0.81745	0.803929	0.796521	0.669058	0.62219	0.686695	0.597032	0.553816	0.541096	0.488559	0.446031	0.463427	0.466765	0.462912	0.330274	0.402518	0.372598	0.37929	0.40933	0.391986	0.39798	0.322407	0.401093	0.304443	0.304449	0.36522	0.245236	0.125791	0.0892828	0.112132	0.168207	0.247774	0.263512	0.192643	0.29875	0.309021	0.451779	0.653434	0.842041	0.993117	1.12681	1.08078	1.13464	1.05017	0.970113	0.922237	0.811529	0.545923	0.420037	0.48176	0.680507	0.73852	0.85765	1.14565	1.10771	1.2354	1.33775	1.44359	1.60925	1.55408	1.58852	1.60295	1.60819	1.731	1.71732	1.75269	1.8165	1.9892	1.90505	1.87104	1.93423	1.86961	1.74544	1.63774	1.67918	1.57975	1.54639	1.48391	1.48496	1.63417	1.54133	1.40982	1.38422	1.30981	1.25864	1.10236	0.935384	0.837394	0.77423	0.554462	0.571359	0.432197	0.213952	0.366938	0.574057	0.675159	0.685908	0.888774	1.02654	1.04736	1.03325	1.08603	1.02285	0.919093	0.862892	0.757048	0.653191	0.630448	0.77433	0.792866	0.759488	0.96343	1.01082	0.972453	0.88795	0.945525	1.02956	0.915003	0.87052	0.866052	0.738537	0.643773	0.712127	0.71392	0.722259	0.825311	0.933733	0.984989	0.948033	1.04038	1.20251	1.19293	1.16444	1.20433	1.20104	1.10921	1.03894	0.872386	0.773606	0.640242	0.54161	0.479436	0.280185	0.0597515	0.451204	0.686651	0.854074	1.04867	1.17451	1.24403	1.2959	1.36564	1.40776	1.22104	1.19729	1.17305	1.02342	0.893772	0.831263	0.590313	0.367157	0.200255	0.152366	0.224758	0.301209	0.556337	0.807927	0.812945	0.903861	0.872942	0.99727	1.03752	1.26735	1.33283	1.27191	1.39023	1.50874	1.56169	1.65013	1.7309	1.57107	1.55339	1.54379	1.37412	1.23265	1.06938	0.863017	0.689791	0.603631	0.579657	0.587588	0.492464	0.577532	0.550663	0.665079	0.739144	0.905595	1.00155	1.07169	1.11468	1.10794	1.10564	1.17666	1.13639	1.20425	1.1113	1.10743	1.17116	1.14056	1.29353	1.21253	1.1893	1.20146	1.22428	1.22903	1.02962	1.04633	1.07007	1.11937	1.27043	1.52841	1.68771	1.78888	1.76865	1.74483	1.66491	1.54015	1.42202	1.1434	0.969197	0.832156	0.540912	0.534517	0.470035	0.423154	0.363162	0.214813	0.213053	0.267082	0.333006	0.453602	0.471879	0.427525	0.482658	0.557663	0.555318	0.6055	0.689941	0.746896	0.916954	0.927944	1.041	1.16641	1.11021	1.19044	1.37983	1.46492	1.40936	1.28101	1.13747	0.857699	0.63156	0.550111	0.641711	0.701314	0.741315	0.780083	0.953123	1.06445	1.06346	1.21381	1.22345	1.08978	1.04799	0.949759	0.93985	1.06131	1.04351	1.17064	1.17823	1.31523	1.38799	1.32293	1.33437	1.55681	1.41634	1.25458	1.11869	1.09213	0.94631	0.901447	0.840652	0.958755	0.897472	0.866772	0.879151	0.954813	1.10817	1.1065	1.09297	1.096	0.988722	0.825889	0.643378	0.562912	0.467052	0.481606	0.616291	0.552	0.662428	0.813641	0.851063	0.979524	1.0112	1.04381	0.988734	0.937726	0.772077	0.587522	0.397265	0.247684	0.112967	0.261617	0.514212	0.559076	0.638495	0.699681	0.794102	0.904969	1.06904	1.09699	1.04281	0.979822	0.911419	0.869484	0.667973	0.518398	0.520648	0.464753	0.501938	0.758194	0.933256	1.02752	1.21415	1.36939	1.44235	1.51571	1.46356	1.55942	1.61544	1.52131	1.4926	1.381	1.21522	1.12027	1.07147	0.971295	0.808547	0.673845	0.508165	0.584477	0.561178	0.590014	0.696586	0.660494	0.634782	0.5864	0.57083	0.614166	0.550447	0.654319	0.768042	0.817817	0.873099	0.939947	0.907191	0.893118	0.893879	0.872194	0.893232	0.695438	0.537649	0.549722	0.503697	0.460984	0.37316	0.353133	0.333896	0.302843	0.234431	0.179276	0.275339	0.421423	0.487936	0.509848	0.609776	0.743913	0.85029	0.930511	0.917408	1.03215	0.956151	0.861072	0.830057	0.795907	0.714439	0.806578	0.883654	0.766425	0.736264	0.883776	0.947403	0.938163	1.05414	0.993833	0.851474	0.726752	0.631502	0.488178	0.385455	0.250289	0.187908	0.261256	0.32903	0.395599	0.455839	0.564447	0.635975	0.542169	0.420396	0.462921	0.545485	0.688738	0.868913	0.961781	1.15281	1.18775	1.30814	1.35782	1.41731	1.59773	1.60194	1.71885	1.78231	1.71706	1.80503	1.72862	1.71688	1.70146	1.66183	1.44719	1.46957	1.34526	1.30082	1.29772	1.22717	1.12362	1.19338	1.28688	1.32621	1.41376	1.44457	1.36236	1.36191	1.29281	1.12599	1.05838	0.955896	0.776497	0.777875	0.731033	0.622548	0.533252	0.4948	0.381422	0.216254	0.178296	0.162342	0.118083	0.0975511	0.134368	0.241978	0.238575	0.189786	0.151345	0.252138	0.33324	0.510689	0.523926	0.502993	0.575798	0.586176	0.71603	0.690522	0.678961	0.588526	0.735481	0.898739	0.961862	1.0541	1.06119	1.08934	1.16834	1.23552	1.18069	1.14771	1.12275	1.02762	0.945579	0.989909	0.937615	0.819704	0.815503	0.757009	0.608933	0.58511	0.656181	0.682381	0.893001	1.18279	1.35139	1.59256	1.70798	1.72088	1.68682	1.7075	1.5567	1.45459	1.23624	0.997828	0.856046	0.841377	0.827459	0.872814	0.945331	1.02908	1.23763	1.29081	1.37024	1.38524	1.43242	1.51268	1.69913	1.8102	1.95246	2.04619	2.07035	2.02655	1.97086	1.79529	1.6394	1.40178	1.16414	0.811846	0.559355	0.290595	0.371083	0.691538	0.675729	0.891668	0.989016	1.02129	1.0299	1.04763	0.832789	0.710844	0.794279	0.657231	0.618959	0.666467	0.657094	0.726584	0.666008	0.45633	0.342264	0.399729	0.471818	0.561919	0.506588	0.687415	0.955601	0.983575	1.00145	0.929596	0.709045	0.557392	0.629444	0.791133	1.01083	1.12719	1.33387	1.49411	1.63801	1.73721	1.90386	1.97456	1.8365	1.78814	1.70313	1.54104	1.38119	1.338	1.1978	0.981367	0.796256	0.586052	0.365629	0.144646	0.207633	0.11835	0.181467	0.27123	0.472684	0.59327	0.713685	0.817855	0.908666	0.989343	1.00921	0.954687	0.902564	0.806007	0.789131	0.644574	0.418668	0.0984884	0.218496	0.414428	1.07477	1.47513	1.15948	1.20038	2.00028	1.9892	1.73435	2.19373	2.60662	2.9653	3.36451	3.62557	3.80605	3.84359	3.78351	3.80855	3.67879	3.31938	3.06962	2.87482	2.57735	2.56695	2.97807	2.39807	1.87927	2.02408	1.24643	0.603444	0.954189	1.22522	1.4127	1.5872	1.76456	1.70224	1.78342	1.85833	1.93128	1.89226	1.77539	1.76012	1.66342	1.63025	1.6297	1.64382	1.56773	1.60075	1.65085	1.49365	1.42596	1.35346	1.47847	1.44118	1.28211	1.183	0.994142	0.817127	0.669152	0.466882	0.335854	0.082328	0.173567	0.358738	0.435124	0.591694	0.830657	0.939838	1.03027	1.20078	1.28317	1.24105	1.22608	1.05443	1.03672	0.929635	0.739033	0.568635	0.355738	0.222498	0.133162	0.163663	0.241342	0.415455	0.569269	0.667876	0.665475	0.625422	0.693345	0.72625	0.78686	0.783059	0.783124	0.784689	0.947792	1.01966	1.12389	1.27967	1.36383	1.48101	1.45813	1.43861	1.46229	1.42798	1.45531	1.31194	1.30396	1.31851	1.29483	1.36318	1.52863	1.7076	1.72383	1.6802	1.69422	1.65105	1.58848	1.47815	1.39049	1.2308	1.0894	0.99381	0.853057	0.844401	0.775933	0.702184	0.497581	0.375406	0.35712	0.288485	0.29792	0.367652	0.49198	0.651694	0.755346	0.772062	0.818075	0.747513	0.659397	0.552434	0.359062	0.22956	0.173042	0.18737	0.168033	0.212857	0.0908676	0.10658	0.156957	0.204119	0.254476	0.369188	0.493585	0.558525	0.747595	0.861076	1.09382	1.2384	1.3016	1.35221	1.37761	1.41799	1.38513	1.30005	1.21458	1.10585	1.06202	1.00028	1.12202	1.2508	1.39987	1.46986	1.59922	1.62418	1.64716	1.7237	1.61613	1.55225	1.37112	1.3004	1.26028	1.2209	1.19942	1.02189	1.10639	1.11193	1.11332	1.07739	0.981704	0.785089	0.758843	0.74808	0.675794	0.677858	0.704775	0.662606	0.83008	1.00575	1.03423	1.13381	1.2624	1.14165	1.19593	1.19484	1.08657	0.811256	0.689869	0.579682	0.468578	0.611654	0.535738	0.414921	0.508315	0.471937	0.513897	0.504924	0.389352	0.175329	0.13835	0.0452389	0.196432	0.392292	0.576093	0.960053	1.16731	1.18425	1.17513	1.33054	1.50816	1.58944	1.88867	1.83284	1.7118	1.63061	1.79923	1.88639	1.8922	1.98743	1.76364	1.57741	1.5695	1.60132	1.55464	1.57383	1.48043	1.16488	1.07432	0.998021	0.814369	0.543498	0.539768	0.367455	0.386461	0.63681	0.910112	1.25623	1.37567	1.5513	1.72276	1.77274	1.95449	2.26317	2.28931	2.33992	2.30863	2.12403	1.89919	1.82612	1.79538	1.61431	1.56631	1.44541	1.24639	1.20158	1.13311	1.1791	1.20308	1.22568	1.25261	1.32311	1.30739	1.40245	1.40071	1.42709	1.44579	1.45597	1.50295	1.56706	1.55483	1.44781	1.46462	1.32942	1.25027	1.23417	1.11921	1.05882	1.00846	0.971494	0.924951	0.882873	0.910956	0.93984	1.03827	1.018	1.10457	1.01152	0.971831	0.94307	0.79732	0.746921	0.725211	0.617531	0.575626	0.551163	0.387346	0.325286	0.352538	0.368437	0.429517	0.472472	0.555319	0.603249	0.566548	0.548803	0.518168	0.529472	0.575044	0.652066	0.804233	0.87092	1.0057	0.94329	0.985552	0.954586	0.874339	0.923113	0.926091	0.961404	0.895245	1.02411	0.966223	1.04798	1.10998	1.24252	1.26674	1.25666	1.23218	1.19627	1.24666	1.15382	1.16102	1.14574	1.04036	0.968611	0.950405	0.857025	0.744438	0.745622	0.749232	0.681455	0.612125	0.556502	0.439842	0.437846	0.453526	0.332286	0.201172	0.0818717	0.0633118	0.0667078	0.0887788	0.145928	0.235901	0.307762	0.325647	0.284761	0.491197	0.571482	0.672194	0.789332	0.741084	0.735514	0.851851	0.985157	1.13002	1.2641	1.19133	1.16393	1.14776	0.960051	0.849015	0.756246	0.6199	0.455327	0.361036	0.233843	0.0687777	0.249274	0.371836	0.444666	0.68683	0.701319	0.641779	0.799498	0.903878	0.927518	0.917895	0.92239	0.795157	0.654225	0.480314	0.398981	0.388645	0.428172	0.527651	0.630027	0.831966	0.936861	1.0477	1.18755	1.38357	1.49167	1.45844	1.37839	1.4358	1.46244	1.46398	1.50664	1.45034	1.17794	1.1446	1.08682	0.984206	0.758659	0.642622	0.535116	0.473088	0.456359	0.491029	0.671719	0.704148	0.778681	0.719432	0.80011	0.779794	0.855724	0.895483	0.762457	0.706166	0.565591	0.529565	0.556887	0.65745	0.70673	0.708822	0.84584	0.920549	1.01363	1.17485	1.25804	1.25289	1.266	1.26481	1.46776	1.45576	1.3948	1.38479	1.10934	0.961155	0.974723	0.901685	0.771859	0.689098	0.537398	0.417037	0.362178	0.325291	0.232731	0.140104	0.118596	0.146802	0.330701	0.441651	0.590253	0.713171	0.774562	0.913501	0.984217	1.01282	1.16212	1.21223	1.16685	1.25062	1.16524	1.05737	0.866897	0.69722	0.499993	0.440364	0.546078	0.683418	0.869084	0.971996	1.16743	1.28016	1.32102	1.34542	1.34988	1.30908	1.21837	1.30365	1.24751	1.12569	1.20903	1.09807	1.14411	1.11046	1.21903	1.2266	1.23865	1.3032	1.3052	1.37596	1.34469	1.28841	1.19217	1.02298	0.879012	0.910166	0.86241	0.905444	0.899217	0.715064	0.671814	0.574683	0.550111	0.626888	0.586058	0.638527	0.662269	0.693759	0.810308	0.796218	0.790938	0.912716	0.976523	1.00474	1.09215	1.0088	0.876283	0.930802	0.850962	0.858567	0.755175	0.651498	0.541458	0.599384	0.659396	0.8396	0.984263	1.0571	1.10661	1.0632	1.06908	1.10564	1.22439	1.23915	1.36997	1.40875	1.46749	1.54464	1.55807	1.59429	1.39585	1.3693	1.27446	1.11436	1.00892	0.943145	0.819406	0.730129	0.614203	0.674876	0.645336	0.535239	0.613851	0.488582	0.505084	0.480672	0.599018	0.659397	0.723614	0.788872	0.815462	0.90848	0.996518	1.12473	1.19654	1.27674	1.2156	1.1752	1.12002	1.13664	0.980842	0.845895	0.768026	0.552576	0.534641	0.439212	0.428696	0.359173	0.375429	0.46207	0.578509	0.596717	0.587991	0.620342	0.556666	0.651967	0.769392	0.848053	0.904956	0.900406	0.89228	0.853941	0.933987	1.02693	1.2051	1.34037	1.38085	1.46141	1.3354	1.33149	1.2663	1.23998	1.26147	1.19816	1.17226	1.1257	1.03928	1.02484	1.08962	1.12583	1.17874	1.20685	1.17792	1.12251	1.0944	0.987674	0.988481	0.961894	0.921051	0.985631	0.879302	0.724287	0.769388	0.645254	0.689305	0.596032	0.490622	0.467574	0.511274	0.641889	0.71748	0.965409	1.15182	1.2889	1.42197	1.44534	1.45768	1.47273	1.41117	1.36983	1.31286	1.1391	1.02514	0.92047	0.785394	0.720439	0.631802	0.58847	0.513592	0.404082	0.244358	0.20522	0.137589	0.135892	0.301635	0.453859	0.632188	0.678614	0.766517	0.724674	0.716297	0.718973	0.692788	0.584628	0.541148	0.502042	0.455059	0.442543	0.460231	0.456378	1.46788	1.32588	1.10854	1.01334	0.838186	0.603077	0.339913	0.148402	0.236065	0.462536	0.713919	1.01456	1.15332	1.13572	1.10146	0.973765	0.906499	0.946876	0.804379	0.61096	0.462252	0.466101	0.427926	0.318734	0.279329	0.369691	0.347802	0.223746	0.222404	0.283287	0.320841	0.429148	0.571341	0.500862	0.599949	0.606055	0.544881	0.537944	0.701727	0.687791	0.592131	0.776668	0.988332	1.23951	1.28249	1.29836	1.30522	1.29888	1.43783	1.51273	1.56827	1.4752	1.35137	1.35215	1.27838	1.05165	0.916101	0.703156	0.499736	0.434483	0.350237	0.589693	0.806203	0.872358	1.11247	1.39363	1.4047	1.53999	1.64584	1.6768	1.74055	2.01568	2.10305	1.91746	1.97614	1.85437	1.75275	1.69043	1.51831	1.40029	1.334	1.14689	0.968347	0.870365	0.837999	0.782889	0.542689	0.369236	0.144403	0.21525	0.541496	0.659315	0.69128	1.00094	1.05647	1.10849	1.29567	1.25409	1.29422	1.3524	1.05195	0.924103	0.844711	0.845171	0.924241	0.929434	0.945639	1.09165	1.14992	1.13767	1.33895	1.24866	0.983182	0.675561	0.780197	0.751892	0.917272	0.94884	0.796886	0.929308	0.843984	1.09741	1.36621	1.36686	1.20868	1.1511	0.985068	0.730246	0.582178	0.547549	0.405035	0.233311	0.22998	0.303876	0.471892	0.347852	0.174323	0.082803	0.32488	0.602368	0.763416	0.879749	0.987233	0.908369	0.868423	0.957538	0.935402	0.983266	1.19414	1.32882	1.30124	1.40996	1.50261	1.61395	1.74164	1.79097	1.84159	1.87766	1.91261	1.74351	1.79146	1.7041	1.4311	1.32997	1.25497	1.25306	1.24504	1.51435	1.58169	1.59516	1.59693	1.66318	1.7172	1.7683	1.85352	1.74519	1.57452	1.49994	1.45405	1.38152	1.21543	1.06194	0.784615	0.56416	0.522861	0.458966	0.296179	0.217094	0.185732	0.393781	0.533948	0.628139	0.762077	0.92604	0.897156	1.04618	1.10243	0.936554	0.854136	0.662125	0.451045	0.686096	0.606723	0.687201	0.963431	0.80675	0.574948	0.588155	0.624801	0.643986	0.827371	0.965916	1.02103	1.03502	1.03458	1.11132	1.00594	1.11013	1.22981	1.10892	0.917177	0.739107	0.449355	0.422928	0.324602	0.164066	0.461821	0.323295	0.330833	0.477571	0.381619	0.664868	1.08774	1.31467	1.39315	1.51399	1.76604	1.79639	1.9265	1.91477	2.05755	1.94838	1.78687	1.77525	1.86241	1.98827	1.83759	1.81843	2.03373	2.25257	2.41768	2.51072	2.36183	1.85997	1.81424	1.76934	1.56573	1.24157	1.10603	0.851817	0.782544	0.783143	0.906201	0.999572	1.03174	1.12511	1.13242	1.05337	1.10558	1.26958	1.30307	1.22044	1.31423	1.3017	0.922819	0.923647	1.08283	0.986431	1.09561	1.20822	1.1011	1.07261	1.22082	1.41393	1.43849	1.39012	1.3988	1.25306	1.33395	1.46018	1.26913	0.983936	0.835927	0.739491	0.64533	0.806043	0.861329	0.793991	0.686142	0.669511	0.591162	0.490103	0.474207	0.659954	0.900487	0.995652	1.06482	1.35169	1.40243	1.52462	1.80933	2.04962	1.95558	1.81914	1.72047	1.67801	1.65534	1.54451	1.38462	1.06986	0.768337	0.578255	0.268588	0.358938	0.432725	0.665869	0.845786	0.890496	1.1413	1.48378	1.67394	1.85894	1.88224	1.93404	1.78277	1.81596	1.75421	1.85407	1.95067	1.79208	1.85099	1.84976	1.97076	1.9821	1.89234	1.95987	1.91171	1.90291	1.8505	1.6621	1.31763	1.1818	1.24236	1.24698	1.0039	0.933465	0.721355	0.655972	0.574121	0.539039	0.618804	0.511802	0.431928	0.407544	0.474998	0.555822	0.481988	0.469548	0.632123	0.726255	0.750096	0.866055	0.893032	0.974566	1.22981	1.14381	1.0105	0.924016	0.739796	0.581754	0.438331	0.317208	0.0843246	0.196189	0.273938	0.258692	0.0905712	0.205091	0.161192	0.326313	0.367209	0.149118	0.303301	0.404102	0.565768	0.610954	0.723592	0.910099	1.07001	1.19309	1.39802	1.61015	1.6464	1.59677	1.66288	1.6513	1.50171	1.56648	1.51308	1.32324	1.23615	1.01089	0.785822	0.644143	0.37777	0.180574	0.0493582	0.218892	0.38474	0.437515	0.545191	0.703149	0.686808	0.71554	0.650046	0.778511	0.897866	0.862649	0.992893	1.21533	1.22247	1.34576	1.53185	1.50383	1.51028	1.35641	1.23208	1.21746	1.12487	0.912259	0.774321	0.64704	0.590793	0.77058	0.697028	0.598546	0.669048	0.794068	0.755884	0.673812	0.640919	0.633828	0.565284	0.436886	0.475258	0.608267	0.733955	0.843201	0.922745	1.21756	1.45188	1.45686	1.46849	1.67049	1.70731	1.34427	1.23389	1.18934	0.881881	0.581499	0.629489	0.790768	0.785545	0.928925	1.01181	1.13126	1.14907	1.10431	1.16052	1.19651	1.05481	0.813856	0.570716	0.509515	0.25311	0.188147	0.492739	0.689553	0.970837	1.08219	1.03346	1.20511	1.61575	1.777	1.84412	1.91369	1.92881	1.82187	1.79471	1.761	1.65807	1.41291	1.26343	1.14608	0.957044	0.766446	0.693982	0.707788	0.586517	0.606046	0.612976	0.697088	0.68389	0.65484	0.573704	0.577735	0.577807	0.507527	0.730447	0.912855	0.986788	1.14158	1.26833	1.41399	1.52144	1.53326	1.69433	1.80275	1.71461	1.82047	1.79749	1.77922	1.80932	1.62	1.59856	1.55246	1.38298	1.35378	1.29532	0.950271	0.690445	0.598123	0.374308	0.230262	0.229497	0.370991	0.532153	0.873819	1.02985	1.2074	1.46928	1.36104	1.38269	1.53236	1.5089	1.51814	1.72889	1.64757	1.54073	1.59502	1.59981	1.67932	1.60967	1.48103	1.36863	1.3197	1.21388	1.16324	1.1229	0.902381	0.659629	0.430803	0.22132	0.242082	0.350148	0.446027	0.486025	0.670128	0.601558	0.457097	0.402294	0.238884	0.262356	0.211239	0.0509382	0.341675	0.406141	0.553054	0.596168	0.619571	0.528962	0.670371	0.802196	0.779423	0.548839	0.626878	0.728071	0.8462	0.926176	1.31088	1.48064	1.53934	1.57725	1.50648	1.54919	1.53467	1.5615	1.53818	1.51322	1.40211	1.23648	1.12852	0.945477	0.816848	0.599023	0.784628	0.837379	0.997665	1.17369	1.41182	1.52969	1.58481	1.71193	1.77335	1.67005	1.60832	1.69449	1.57173	1.39687	1.2561	1.1181	0.973348	0.794436	0.735776	0.640806	0.632727	0.563611	0.526432	0.620691	0.632158	0.540817	0.521233	0.44814	0.356737	0.222204	0.233913	0.187308	0.0367982	0.358795	0.579532	0.65703	0.682641	0.75111	0.709018	0.760608	0.887933	0.801347	0.444212	0.321882	0.20013	0.0643177	0.328072	0.493486	0.80486	0.949952	1.16293	1.26581	1.49857	1.54044	1.69697	1.67026	1.56017	1.54237	1.52955	1.52496	1.43268	1.28709	0.942047	0.808435	0.762331	0.644675	0.434607	0.270153	0.172415	0.201951	0.161584	0.308335	0.645245	0.792108	1.01327	1.22072	1.44176	1.63098	1.96526	2.09469	2.32449	2.50328	2.53628	2.54748	2.54231	2.47679	2.28639	2.07927	1.93919	1.75301	1.41837	1.16765	0.962978	0.676398	0.612674	0.437008	0.215679	0.0876153	0.134661	0.341685	0.353184	0.437589	0.57532	0.569175	0.528086	0.477675	0.445056	0.283743	0.321458	0.558016	0.822037	1.12696	1.30626	1.69612	2.01714	2.09529	2.3139	2.53382	2.67304	2.7327	2.64772	2.44449	2.08307	1.77249	1.85144	1.76212	1.62811	1.74215	1.42569	1.39798	1.48727	1.62118	1.75882	1.81794	1.75641	1.81319	1.90024	1.99889	2.03523	1.7636	1.68192	1.80986	1.74493	1.70248	1.48219	1.13462	1.2878	1.50155	1.68344	1.63437	1.57895	1.42258	1.37869	1.32209	1.37498	1.12815	1.13696	1.24616	1.27279	1.35177	1.67524	1.88494	1.81915	1.75118	1.7645	1.7272	1.57987	1.42093	1.16075	0.647508	0.362703	0.147028	0.0285205	0.289161	0.666408	0.862249	0.876012	0.883897	0.883371	0.758975	0.685883	0.777934	0.811325	0.774558	0.719688	0.802392	0.89454	0.914514	1.08362	1.07126	1.05564	1.00468	0.998832	1.08246	1.20333	1.41881	1.28738	1.26799	1.45198	1.47279	1.57688	1.62962	1.48302	1.2755	1.08379	1.09898	0.982648	0.670101	0.389265	0.341517	0.595421	0.884741	1.03328	0.971684	1.0749	1.17088	1.21565	1.20594	1.19968	1.15916	1.1551	1.08632	1.09233	1.05392	0.848081	0.781863	0.702084	0.668129	0.677273	0.690948	0.554933	0.506037	0.604322	0.463258	0.367936	0.46108	0.453469	0.450939	0.473327	0.673199	0.83546	0.966724	1.06012	1.19066	1.35886	1.32478	1.27321	1.30752	1.29894	1.23147	1.11715	1.06846	1.0923	1.06746	0.937921	0.919246	0.832336	0.739595	0.675436	0.780765	0.867626	0.747705	0.68374	0.876335	0.966657	1.03409	1.12893	1.27684	1.32033	1.45236	1.59316	1.56571	1.55471	1.6426	1.60813	1.61559	1.57269	1.45868	1.34275	1.22177	1.04586	1.01916	0.958758	0.786949	0.580049	0.222134	0.198664	0.195906	0.16845	0.171073	0.125416	0.17353	0.270302	0.314286	0.242089	0.298155	0.255076	0.219256	0.151108	0.0758625	0.063017	0.204952	0.283216	0.434814	0.528046	0.734747	0.865849	1.01956	1.07888	1.11618	1.06076	1.06106	0.978397	0.95613	0.999674	0.873878	0.73478	0.776612	0.717219	0.800133	0.86763	0.962313	1.1774	1.24552	1.39667	1.54991	1.71397	1.75073	1.75717	1.73234	1.65324	1.57407	1.50086	1.4076	1.23326	1.05901	0.801809	0.593253	0.380871	0.178216	0.166729	0.242834	0.364471	0.501696	0.505679	0.589808	0.714209	0.759467	0.728225	0.727514	0.748352	0.6918	0.751605	0.749194	0.731821	0.561596	0.433087	0.408417	0.345946	0.249261	0.293534	0.397409	0.443215	0.537011	0.600682	0.717848	0.837766	1.12034	1.29223	1.26914	1.28948	1.37103	1.36464	1.47914	1.47268	1.35488	1.21936	1.20515	1.1563	1.02185	0.832979	0.725922	0.495757	0.489009	0.48082	0.5698	0.628062	0.798392	0.979738	1.04543	1.32641	1.48578	1.76198	1.88137	2.04807	2.12077	2.18747	2.24611	2.18697	2.25214	2.16564	2.04819	2.01035	2.00801	1.95463	1.863	1.79959	1.72418	1.53654	1.35086	1.30768	1.07488	0.825788	0.603813	0.435556	0.484782	0.595858	0.73824	0.787368	0.98687	1.09183	1.27416	1.27429	1.21538	1.15522	1.07473	1.08729	1.03069	0.942487	0.846464	0.738812	0.741842	0.820197	0.894158	0.852749	0.829535	0.894763	0.882146	0.938021	0.845503	0.811477	0.845606	1.02489	1.2104	1.23812	1.33955	1.40826	1.46697	1.50515	1.35767	1.22223	1.07919	0.89945	0.80537	0.74342	0.718861	0.636056	0.704485	0.732088	0.788438	0.890633	1.01469	1.23726	1.43161	1.62029	1.8823	1.99447	2.01105	1.89245	1.87061	1.83205	1.65608	1.45919	1.27264	0.985973	0.815486	0.658222	0.569189	0.355699	0.404171	0.537683	0.550059	0.378244	0.417147	0.200926	0.884569	1.18125	1.50481	1.97944	1.96068	1.93984	2.2232	2.26113	2.33553	2.34595	2.22152	2.13816	1.92137	1.83022	1.60364	1.26107	1.01318	0.993707	0.962196	0.796025	0.869503	0.59238	0.461568	0.640928	0.479083	0.927969	1.06925	0.897282	0.712078	0.463656	0.108009	0.448459	0.784811	0.847895	1.18411	1.46948	1.5545	1.50006	1.51649	1.44925	1.28912	1.13117	0.986496	0.715231	0.346082	0.287978	0.366542	0.398639	0.396696	0.462962	0.574438	0.630517	0.546558	0.345359	0.204444	0.2795	0.178796	0.246965	0.605343	0.896392	1.01518	0.983175	1.06273	1.07097	1.25811	1.3297	1.16489	1.00275	1.10988	1.12368	1.23414	1.16694	1.21309	1.37216	1.59381	1.76315	1.69796	1.66041	1.82231	1.84053	1.95499	1.95312	1.72861	1.66671	1.60665	1.63113	1.61748	1.55683	1.50614	1.47643	1.51362	1.56843	1.52688	1.40699	1.44282	1.3557	1.34536	1.40399	1.33049	1.17287	1.16694	1.11367	0.988353	1.00046	0.936696	0.895639	0.883887	0.930727	0.929159	0.881098	0.920489	1.02907	1.13337	1.1467	1.2493	1.34747	1.41678	1.59535	1.72353	1.81638	1.87362	1.9629	1.92568	1.70917	1.67414	1.64174	1.5747	1.32266	1.17399	0.84341	0.619842	0.533366	0.583241	0.596455	0.833848	1.05995	1.33435	1.55202	1.76024	1.887	1.88186	1.91465	1.95435	1.9532	1.81912	1.58204	1.5082	1.31892	1.15454	0.952796	0.917901	0.746974	0.780148	0.838716	0.892509	0.931834	0.806081	0.648815	0.510389	0.51199	0.469106	0.336542	0.350091	0.363493	0.597596	0.660166	0.784955	0.929934	0.972893	1.10145	1.28363	1.46409	1.64795	1.64475	1.69661	1.7862	1.72277	1.57925	1.64933	1.66779	1.46807	1.23202	1.13558	0.910195	0.696362	0.566904	0.703345	0.642205	0.739325	0.831884	0.980981	1.12212	1.15448	1.25756	1.46349	1.5505	1.5351	1.56032	1.60527	1.48455	1.38071	1.19818	1.12475	0.971587	0.956748	0.917208	0.716568	0.74011	0.931206	1.07966	1.21618	1.27187	1.31253	1.15315	1.13975	1.03029	1.06461	1.11387	1.13357	1.15324	1.15361	1.25919	1.38408	1.48606	1.48229	1.49842	1.38951	1.2026	1.05461	0.772517	0.681668	0.552661	0.473937	0.526233	0.570588	0.912821	1.04205	1.30312	1.46301	1.47805	1.52956	1.5157	1.3939	1.37697	1.32049	1.17837	1.03754	0.861476	0.735938	0.703114	0.560027	0.612381	0.544492	0.496494	0.439999	0.390516	0.286488	0.341189	0.452824	0.535603	0.495445	0.594278	0.624177	0.673208	0.765744	0.862992	0.912681	1.01722	1.11934	1.19549	1.14888	1.15401	1.07012	0.893242	0.622321	0.415326	0.111929	0.21213	0.478846	0.659672	0.818969	1.09605	1.32093	1.54067	1.67842	1.84193	1.86919	1.87719	1.8901	1.96267	1.87871	1.91924	1.93407	1.90528	1.88644	1.76905	1.79407	1.71376	1.73519	1.76778	1.66796	1.58606	1.48494	1.37535	1.29548	1.2187	1.09451	1.02745	0.850524	0.764649	0.534812	0.502347	0.564209	0.658408	0.797278	0.973017	1.13096	1.18611	1.12836	1.05821	0.950933	0.807239	0.775026	0.695499	0.604934	0.597152	0.54001	0.476728	0.56936	0.533955	0.53151	0.557845	0.518269	0.414208	0.349196	0.31252	0.241079	0.273852	0.274492	0.13421	0.194831	0.353582	0.485506	0.682585	0.790177	0.893509	0.996243	1.08633	1.40323	1.52178	1.58978	1.82201	1.85707	1.87033	1.97959	1.93567	1.83645	1.78002	1.5928	1.39101	1.22728	0.971795	0.805385	0.56455	0.504722	0.360822	0.345161	0.278839	0.313024	0.30835	0.250455	0.301949	0.357886	0.204288	0.25111	0.210395	0.20761	0.238283	0.342129	0.504037	0.687567	0.835154	0.998472	1.11618	1.26544	1.37672	1.46852	1.50216	1.41931	1.33022	1.4301	1.33849	1.32502	1.34428	1.18658	1.14682	1.23118	1.30131	1.37982	1.42197	1.43009	1.4287	1.46176	1.48214	1.40797	1.36864	1.27345	1.16736	1.04492	0.941104	0.80216	0.684152	0.844352	0.955626	1.07568	1.31536	1.41895	1.44086	1.46332	1.39863	1.35661	1.1904	1.05597	0.824536	0.588325	0.306217	0.182932	0.389522	0.588636	0.760036	0.770228	0.870747	0.810635	0.847873	0.750868	0.627709	0.548508	0.371204	0.1522	0.0543963	0.186971	0.326307	0.445211	0.539246	0.662909	0.751774	0.840368	0.784616	0.827621	0.833707	0.727307	0.683779	0.712817	0.662708	0.640385	0.654604	0.662488	0.682697	0.62657	0.593972	0.550968	0.457481	0.32368	0.210791	0.0641101	0.205496	0.425498	0.633542	0.779896	0.927395	1.02186	1.14306	1.19315	1.20415	1.00491	0.850312	0.539199	0.332256	0.184632	0.0915268	0.298107	0.537552	0.709263	0.875094	1.04703	1.04314	1.13285	1.35469	1.50433	1.58781	1.70993	1.7685	1.79078	1.67017	1.83654	1.75621	1.55448	1.38962	1.11088	0.970041	0.900584	0.943205	0.817229	0.844355	0.784303	0.786896	0.856272	0.768673	0.810325	0.926248	0.969788	1.09377	1.13555	1.1611	1.06826	1.20516	1.12095	0.968778	0.8721	0.699157	0.492171	0.35545	0.208443	0.323323	0.510587	0.739084	1.10096	1.24795	1.47332	1.63422	1.62781	1.71858	1.71643	1.69033	1.59926	1.55226	1.52432	1.57187	1.63984	1.75856	1.87948	1.88773	1.8879	1.8321	1.79626	1.61718	1.49498	1.30634	1.04538	0.893237	0.630115	0.411156	0.279137	0.0787605	0.115816	0.148401	0.1611	0.233622	0.118625	0.161024	0.112573	0.0777208	0.111793	0.121747	0.116805	0.151123	0.298175	0.395548	0.546435	0.637588	0.704014	0.765477	0.884018	0.935436	1.08753	1.18071	1.14011	1.10778	1.06533	0.985686	0.990484	0.857211	0.731002	0.487039	0.324737	0.19155	0.280362	0.528049	0.738855	1.05511	1.23468	1.41501	1.51669	1.60273	1.57264	1.73733	1.73432	1.59548	1.55837	1.46262	1.36204	1.33063	1.30735	1.08416	0.937265	0.727805	0.506143	0.367442	0.324296	0.488848	0.61723	0.685509	0.770332	0.811617	0.877724	0.969931	1.18685	1.16157	1.06855	0.993046	0.998628	0.976757	1.04334	1.09695	0.990535	0.956848	0.912728	0.998931	1.05667	1.08293	1.09852	1.1227	1.13288	1.14224	1.0956	0.962119	0.867576	0.670034	0.508733	0.470623	0.490945	0.668077	0.751469	1.03224	1.24806	1.34579	1.42314	1.55632	1.57688	1.53914	1.56782	1.53177	1.47606	1.35998	1.1721	1.00804	0.721635	0.56929	0.348673	0.21452	0.175797	0.241956	0.423475	0.486562	0.622745	0.66258	0.619775	0.55912	0.617643	0.653429	0.689582	0.748502	0.749388	0.811592	0.851312	0.926168	1.01455	1.02985	1.0032	1.006	0.847239	0.822726	0.687976	0.493852	0.207949	0.040855	0.37024	0.638065	0.842363	1.09708	1.38002	1.52706	1.62894	1.69035	1.70657	1.65679	1.63286	1.49006	1.31422	1.07931	0.742027	0.944529	1.20955	1.35951	1.35606	1.4711	1.48163	1.4556	1.45016	1.38458	1.11971	0.822726	0.59447	0.301419	0.383816	0.62886	0.981998	1.3008	1.46255	1.68487	1.81869	1.90581	1.87393	1.89806	1.91372	1.7178	1.49722	1.35354	1.20731	1.04248	1.07939	1.08251	0.82845	0.751069	0.542885	0.370671	0.373088	0.406809	0.401935	0.455203	0.63251	0.638248	0.744956	0.924141	0.98043	1.07991	1.21151	1.36321	1.48797	1.44843	1.51633	1.47911	1.2646	1.13231	1.08714	0.983272	0.93368	0.941559	0.796568	0.577492	0.477204	0.325701	0.359254	0.290636	0.182872	0.048003	0.256185	0.458035	0.613568	0.705778	0.73926	0.859143	0.977344	1.01956	1.1284	1.16549	1.27966	1.33142	1.37353	1.28737	1.22026	1.26888	1.25356	1.24292	1.16851	1.01433	0.88721	0.827147	0.727705	0.510798	0.388626	0.285976	0.265882	0.339924	0.373962	0.481404	0.500785	0.574593	0.438768	0.347978	0.186227	0.36214	0.422841	0.434166	0.588763	0.651528	0.849705	1.03648	1.1857	1.0931	1.08764	1.18229	1.3239	1.37433	1.58316	1.72047	1.69623	1.62862	1.64571	1.738	1.5888	1.62506	1.52232	1.31247	1.16449	1.05673	0.97478	0.687663	0.548512	0.389984	0.431772	0.436835	0.389755	0.375667	0.486368	0.654179	0.79176	0.805272	0.738655	0.677277	0.750984	0.906023	0.966342	1.18011	1.25867	1.20659	1.38991	1.47174	1.49861	1.48829	1.5303	1.54197	1.51046	1.47904	1.52927	1.50328	1.31956	1.29402	1.24146	0.995803	0.847076	0.81656	0.671398	0.529722	0.491538	0.376977	0.291176	0.293144	0.257712	0.225984	0.248796	0.273102	0.248703	0.285061	0.342847	0.354352	0.577565	0.706911	0.7781	0.991453	1.27663	1.44668	1.59027	1.95339	2.13063	2.09911	2.11982	2.37859	2.42997	2.32085	2.25658	2.18369	2.04041	1.82173	1.84553	1.57371	0.706727	0.432039	0.650977	3.0835	4.32401	5.85534	8.59528	9.42293	10.1228	11.9236	13.0718	14.0282	15.061	15.677	15.5982	15.1178	14.3433	13.3193	11.8303	9.97773	8.61886	7.51122	5.77103	4.55921	4.03198	2.10017	1.82048	2.23598	1.90082	1.14067	0.906747	1.04656	0.637453	0.512198	0.921293	1.01865	0.976206	0.689013	0.706556	0.570008	0.319864	0.141556	0.328374	0.59718	0.938371	1.22123	1.58239	1.85827	2.12041	2.37693	2.53654	2.57406	2.71683	2.66308	2.66874	2.69356	2.5836	2.37783	2.13105	1.98865	1.79573	1.82096	1.6661	1.67946	1.63445	1.45123	1.53286	1.42929	1.47603	1.57226	1.73892	1.83634	1.9211	1.94793	2.05898	2.05806	2.04252	2.08059	2.10525	1.98623	1.86907	1.85393	1.69178	1.73894	1.70191	1.52557	1.49085	1.38948	1.37448	1.39687	1.35285	1.19856	0.90548	0.895167	0.91007	0.892085	1.13267	1.0674	1.09359	1.27619	1.32983	1.35616	1.29736	1.27297	1.17273	1.15453	1.20531	1.20491	1.02251	0.821244	0.758317	0.810199	0.81129	0.990859	1.20024	1.14367	1.21087	1.14938	1.03627	1.14003	1.1158	1.1532	1.29315	1.31316	1.32883	1.29926	1.24417	1.20365	1.0434	1.07518	1.18179	1.1353	0.988731	0.943249	0.836884	0.71989	0.747679	0.916468	1.01764	1.03363	1.0001	0.96973	0.894433	0.747024	0.766607	0.74333	0.717292	0.663075	0.63199	0.675911	0.634949	0.670314	0.703874	0.528299	0.476655	0.48622	0.604414	0.704624	0.914068	1.03152	1.05732	1.16789	1.23996	1.45005	1.58218	1.70265	1.6691	1.66658	1.62211	1.51152	1.38694	1.33719	1.40947	1.1119	1.02667	0.993107	0.782325	0.647082	0.57731	0.642134	0.719333	0.727944	0.82173	1.03594	1.44053	1.53413	1.75511	1.9126	2.09041	2.19071	2.23415	2.3942	2.45693	2.38289	2.19995	2.09058	1.86598	1.71705	1.61528	1.41017	1.24176	1.09662	1.0145	1.18788	1.39582	1.29044	1.50944	1.60155	1.63232	1.71142	1.78784	1.82489	1.78002	1.79189	1.87759	1.7444	1.57875	1.48139	1.2252	0.956189	0.866461	0.713831	0.681514	0.628001	0.838052	0.968865	0.998821	1.0378	1.05241	0.997591	1.18077	1.18622	1.20495	1.29105	1.27228	1.33246	1.38083	1.44397	1.57525	1.70362	1.64048	1.73063	1.64532	1.54844	1.36285	1.08822	0.793621	0.567097	0.664606	0.667082	0.836611	0.744876	0.765234	0.913047	0.986523	1.07195	1.08177	1.1636	1.20421	1.23942	1.33504	1.39281	1.32004	1.34558	1.29316	1.25595	1.2236	1.06727	0.890181	0.582893	0.215358	0.196912	0.418271	0.483035	0.521623	0.427725	0.53434	0.428	0.47575	0.32747	0.596253	0.833421	1.13772	1.52643	1.95705	2.22006	2.47385	2.63345	2.54309	2.63571	2.61885	2.4579	2.42476	2.04412	1.67949	1.42953	0.916164	0.665725	0.306475	0.0405786	0.269968	0.68311	0.787108	0.920783	1.03881	1.17949	1.22538	1.36082	1.50105	1.4852	1.52814	1.56636	1.41723	1.41494	1.29387	1.21723	1.16426	0.997018	0.752029	0.424248	0.233652	0.164511	0.223214	0.452488	0.535696	0.655056	0.751074	0.845403	0.716034	0.835355	0.995693	1.15258	1.35924	1.68955	1.88728	2.04152	2.20781	2.28833	2.39002	2.49608	2.74717	2.89474	2.71525	2.5926	2.51941	2.61552	2.54231	2.76276	2.79916	2.47786	2.42846	2.20547	2.03863	1.88092	1.54616	1.27265	1.06237	0.724413	0.416874	0.415101	0.715685	0.993081	1.36959	1.35074	1.39338	1.37141	1.46394	1.3129	1.42469	1.33898	1.17078	1.29813	1.54754	1.84829	2.09107	2.38337	2.57589	2.65429	2.67578	2.68409	2.66981	2.61162	2.49513	2.3691	2.16981	1.98717	1.92018	1.86592	1.84169	1.6797	1.59032	1.465	1.55207	1.47769	1.74756	1.82864	2.10006	2.36758	2.59447	2.87022	2.94522	3.16853	3.34335	3.49571	3.64287	3.60655	3.51121	3.23576	3.01525	2.65644	2.34628	2.001	1.5706	1.16497	0.963742	0.557658	0.463333	0.354383	0.108217	0.182392	0.45536	0.825802	1.06253	1.16801	1.24036	1.34555	1.54737	1.60668	1.58486	1.45264	1.28676	1.01484	0.91495	0.751639	0.403577	0.226545	0.0893939	0.0855308	0.189047	0.392339	0.620443	0.637863	0.523269	0.692969	0.759214	1.0508	1.12535	1.07754	1.09559	1.29792	1.39923	1.32917	1.21243	1.10321	1.10621	1.02687	0.933452	0.632512	0.816673	0.978871	1.15279	1.26671	1.41187	1.69626	2.03253	2.07157	2.30485	2.28473	2.3714	2.45548	2.30552	2.1125	1.86095	1.7619	1.84506	1.80718	1.60866	1.52932	1.26469	1.29455	1.10719	0.943988	0.547059	0.381436	0.365395	0.595358	0.90314	1.43905	1.75391	2.33725	2.60769	2.64781	2.94707	3.19757	3.34452	3.60962	3.7601	3.67432	3.77587	3.6921	3.7226	3.59998	3.53099	3.35624	3.22866	3.22161	3.00547	2.83177	2.51137	2.19807	1.84891	1.51036	1.36992	1.15773	0.972927	0.935161	0.929071	1.09262	1.28915	1.4482	1.52654	1.516	1.42658	1.35322	1.17198	1.08552	1.1366	1.11968	0.94548	0.902216	0.819541	0.718758	0.786247	0.772083	0.976652	1.07347	1.21355	1.47276	1.59652	1.76549	1.88404	1.94227	2.05158	2.088	2.12595	2.13263	2.04718	2.02438	1.97596	1.78998	1.70136	1.51269	1.34954	1.12416	0.893413	0.723923	0.390204	0.384159	0.507825	0.792532	0.823998	0.945944	0.862964	0.765354	0.687717	0.523195	0.510061	0.355947	0.32248	0.344814	0.173671	0.0467909	0.0607757	0.0677011	0.107591	0.312185	0.400296	0.472213	0.562757	0.470516	0.398125	0.511984	0.538301	0.602308	0.852121	1.25123	1.47371	1.61886	1.7255	1.75189	1.60949	1.48428	1.53029	1.44672	1.32285	1.24048	1.27732	1.09007	1.03566	1.00165	0.825003	0.80569	0.747707	0.817597	0.98753	1.05726	0.882167	0.949262	1.0404	0.98606	1.03365	0.877716	0.55528	0.357587	0.514693	0.65825	0.921149	1.17113	1.32751	1.4868	1.60538	1.61884	1.57845	1.63451	1.68409	1.64287	1.82441	1.83102	1.7817	1.65556	1.58401	1.65952	1.55816	1.65655	1.57668	1.32979	1.2587	1.17438	1.18835	1.15787	1.11717	1.01014	0.92682	0.896386	0.90434	0.956964	1.07249	1.15618	1.08999	0.926813	0.943877	0.913546	0.725006	0.69024	0.564759	0.164572	0.330453	0.360562	0.235457	0.275618	0.0999694	0.318893	0.439393	0.540342	0.614739	0.804628	0.942763	1.21618	1.40153	1.43901	1.53589	1.75885	1.87037	1.89024	1.90175	1.72025	1.61477	1.69042	1.90867	1.92867	2.11202	2.14543	1.97051	1.95105	1.99959	1.89402	1.77704	1.83378	1.65698	1.42702	1.37011	1.32789	1.20855	1.156	1.22923	1.27485	1.34062	1.3713	1.42289	1.37598	1.42336	1.3474	1.33722	1.2153	1.36928	1.52287	1.64668	1.7184	1.6797	1.73189	1.73238	1.68771	1.59301	1.48792	1.37554	1.21348	1.13374	1.11825	1.09603	1.08827	1.05907	1.01845	0.885529	0.87783	0.807323	0.942973	1.06815	1.0702	1.02386	0.942458	0.830108	0.804477	0.741786	0.662455	0.594018	0.512255	0.573463	0.624403	0.402568	0.341734	0.228909	0.148306	0.249558	0.180192	0.0588396	0.26099	0.360182	0.545183	0.702992	0.661153	0.504846	0.51038	0.487796	0.459631	0.600133	0.644514	0.38902	0.299121	0.335104	0.135414	0.0732991	0.160296	0.379687	0.747095	0.888027	0.791865	0.833395	0.96327	0.921733	1.01286	1.16846	1.1022	0.84035	0.678195	0.528179	0.325724	0.423673	0.424582	0.217532	0.103806	0.182554	0.334049	0.412897	0.461897	0.593857	0.789891	0.754217	0.646438	0.733089	0.651423	0.665589	0.768882	0.725459	0.622998	0.555825	0.633257	0.747486	0.896387	1.05187	1.14077	1.16633	0.972612	1.01551	0.993116	1.07728	1.28523	1.36194	1.32571	1.18918	1.25353	1.2566	1.17791	1.34065	1.32486	1.10667	0.811703	0.716066	0.436557	0.421672	0.369574	0.365834	0.493125	0.872306	1.21256	1.26602	1.46253	1.57276	1.46818	1.4132	1.46841	1.45066	1.40487	1.32117	1.32624	1.32535	1.22496	1.17035	1.10214	1.09223	0.977856	1.01744	0.980161	1.01939	0.870542	0.641965	0.66801	0.648648	0.642746	0.757323	0.956381	0.956977	1.07749	1.19809	1.29469	1.25476	1.33678	1.44009	1.44533	1.34495	1.33104	1.23157	1.25522	1.39594	1.51342	1.54788	1.65772	1.93755	2.02454	2.15828	2.21484	2.2293	2.30025	2.36803	2.43581	2.40408	2.26099	2.19201	2.20112	2.20856	2.09126	1.90256	1.73885	1.43831	1.19244	1.09736	0.971199	0.789465	0.476163	0.447917	0.274841	0.22802	0.295527	0.539177	0.863843	0.946155	1.0226	1.16205	1.29813	1.19345	1.23362	1.28085	1.15832	1.09231	1.01725	1.0673	0.942586	0.671976	0.674618	0.702207	0.61496	0.508919	0.600518	0.694187	0.933099	1.17404	1.19628	1.41043	1.54973	1.52721	1.58199	1.79187	1.86512	1.78794	1.83104	1.7454	1.49101	1.15896	0.790664	0.678389	0.266546	0.0633489	0.175055	0.624881	0.976814	1.2291	1.58192	1.64776	1.77367	1.77172	1.61769	1.71221	1.65623	1.54498	1.48644	1.43888	1.41273	1.17802	1.158	1.20719	1.27777	1.23241	1.20377	1.2684	1.20115	1.17753	1.18116	1.24985	1.26396	1.37385	1.49198	1.5509	1.63916	1.49804	1.27533	1.18017	1.22615	1.15693	0.974849	0.858661	0.737024	0.62413	0.582428	0.557774	0.332354	0.467729	0.565373	0.534581	0.390389	0.333501	0.0867509	0.196445	0.191522	0.324544	0.361962	0.384476	0.69596	0.718796	0.673361	0.689469	0.677639	0.619341	0.530671	0.263948	0.339713	0.499576	0.684515	0.705365	0.620503	0.773756	0.90395	1.06965	1.12623	1.02584	0.908189	0.758838	0.513175	0.382124	0.306165	0.282666	0.0788985	0.240057	0.440925	0.392111	0.577845	0.684854	0.60204	0.59033	0.712446	0.77392	0.716338	0.601052	0.747444	0.903895	0.894671	0.805342	0.67345	0.507547	0.29937	0.0739952	0.165579	0.248717	0.348517	0.657258	0.620692	0.585576	0.878989	0.713595	0.756416	0.850988	0.778294	0.759575	0.657787	0.796128	0.783835	0.683174	0.460415	0.395179	0.349871	0.362212	0.461982	0.460034	0.598403	0.848769	1.16449	1.13125	1.05672	1.3808	1.37739	1.46077	1.79177	1.96762	1.94782	2.07033	2.09401	1.99061	1.87441	1.84475	1.94835	1.81846	1.76434	1.70159	1.7016	1.60532	1.70649	1.81895	1.6191	1.42232	1.2806	1.31726	1.38462	1.29979	1.17243	1.04814	0.939971	0.735344	0.712985	0.620321	0.488174	0.321246	0.399972	0.577255	0.695004	0.724669	0.928548	1.15245	1.09765	1.02874	1.08032	1.18299	1.0706	0.918687	1.0472	0.866103	0.627161	0.653007	0.724702	0.688473	0.750875	0.816331	0.853454	0.837651	0.696818	0.728912	0.807006	0.838673	0.751497	0.831993	0.896308	1.01455	1.07458	1.02221	1.04532	0.788917	0.751808	0.874409	0.866601	0.752599	0.740325	0.798883	0.807909	0.858548	0.940733	1.09583	1.30453	1.27263	1.23301	1.25259	1.23441	1.03988	1.07302	1.06837	0.931138	0.859049	0.771216	0.717988	0.697196	0.566226	0.506576	0.424758	0.449934	0.447291	0.496693	0.525565	0.434905	0.362253	0.168431	0.228264	0.224228	0.199281	0.326435	0.282766	0.214549	0.168304	0.261418	0.395576	0.522693	0.655407	0.770444	0.686023	0.585455	0.59044	0.362112	0.338911	0.269891	0.484183	0.878249	1.22563	1.51264	1.8498	2.13071	2.3614	2.59118	2.70885	2.75939	2.78029	2.77663	2.68131	2.53831	2.44775	2.23039	1.88099	1.77848	1.41603	1.15846	1.11646	1.11083	0.993139	1.02841	0.934264	0.819543	0.79174	0.700587	0.625093	0.49964	0.39643	0.356101	0.314297	0.194539	0.234041	0.359371	0.52892	0.740772	0.941439	1.11976	1.19127	1.43404	1.67658	1.73041	1.8836	2.08786	2.10179	2.16363	2.21643	2.13606	2.0039	1.8629	1.65267	1.55195	1.39421	1.12647	0.879165	0.725044	0.6196	0.692573	0.781593	0.810816	0.854907	1.1577	1.24168	1.22284	1.26682	1.22501	1.0658	1.09895	1.09121	0.93981	0.802686	0.734168	0.697278	0.68936	0.642439	0.682176	0.637201	0.635472	0.58564	0.484691	0.439821	0.456716	0.32969	0.220762	0.198316	0.0311494	0.145563	0.282501	0.290846	0.190734	0.2736	0.353864	0.392552	0.422888	0.621552	0.815241	0.888057	1.08054	1.19642	1.14253	1.272	1.3709	1.34184	1.34433	1.30298	1.11045	0.991017	0.929113	0.850363	0.604462	0.456213	0.396292	0.393107	0.468428	0.570778	0.612262	0.514145	0.540274	0.540442	0.561695	0.804929	1.02919	1.02476	1.13319	1.17878	1.07686	1.18423	1.31134	1.33473	1.50103	1.54095	1.5116	1.46608	1.35246	1.24785	1.3621	1.38211	1.38549	1.34761	1.45233	1.55187	1.39868	1.44634	1.52092	1.52607	1.48268	1.37718	1.02576	0.691733	0.537038	0.473248	0.294057	0.183486	0.22226	0.304679	0.439726	0.484668	0.383562	0.326637	0.316416	0.370493	0.331799	0.231752	0.315374	0.556252	0.697914	0.861873	0.990734	1.15452	1.17615	0.996698	1.06701	1.16857	1.27433	1.32634	1.22501	1.16581	1.29054	1.37629	1.34411	1.29138	1.25753	1.14748	0.904519	0.912925	1.0056	0.856457	0.50195	0.189855	0.0506216	0.110493	0.262872	0.131426	0.214787	0.212722	0.323726	0.491579	0.654423	0.757182	0.796692	0.861344	1.03786	0.9681	0.925177	1.25761	1.37314	1.05031	0.649636	0.671921	0.498673	0.164071	0.118377	0.560456	1.01764	1.1103	1.03371	1.07319	1.18932	1.10751	1.25973	1.18688	1.23319	1.31463	1.33474	1.62125	1.64582	1.50168	1.3996	1.48632	1.47297	1.43446	1.36203	1.16411	0.860759	0.74406	0.874573	0.682507	0.531893	0.74263	0.985039	1.45903	1.92426	2.22483	2.47166	2.71697	2.82367	2.84245	2.85925	2.90862	2.7291	2.50981	2.29094	1.97294	1.46823	1.23158	1.08186	1.07092	1.17448	1.14132	0.959376	1.0738	1.08688	1.14597	1.05186	0.899593	0.793586	0.726037	0.589689	0.596791	0.628282	0.742615	0.685808	0.691408	0.751549	0.712052	0.613525	0.555524	0.563709	0.451446	0.382201	0.533687	0.602059	0.509918	0.439209	0.495271	0.640055	0.729034	0.905342	0.982179	1.09278	1.27745	1.76066	1.96886	2.11993	2.34825	2.46141	2.43372	2.48087	2.52692	2.51795	2.45475	2.32474	2.13124	1.90478	1.79327	1.59136	1.39775	1.32019	1.1283	0.978941	0.940143	1.05061	0.891365	0.753602	0.886476	0.849427	0.974803	1.16107	1.24656	1.27615	1.33727	1.37614	1.32582	1.36857	1.38911	1.30822	1.19614	1.11113	0.923588	0.8545	1.03191	1.03271	0.933161	0.971606	0.819392	0.798244	0.764465	0.739157	0.651202	0.610722	0.580432	0.545452	0.573752	0.625161	0.695666	0.718919	0.692009	0.640286	0.639613	0.614971	0.630437	0.617683	0.500033	0.3398	0.299928	0.246256	0.305829	0.368748	0.405402	0.465172	0.462931	0.413558	0.318827	0.353598	0.353616	0.352936	0.35463	0.411844	0.501418	0.693312	0.780047	0.71997	0.780699	0.731797	0.640765	0.813782	0.930814	0.776953	0.770892	0.787243	0.556124	0.395498	0.40859	0.41747	0.331739	0.307384	0.415163	0.549678	0.555325	0.548776	0.70747	0.848787	0.818614	0.952087	1.01355	0.948537	1.04662	1.15984	1.1745	1.17767	1.35651	1.33154	1.18052	1.31354	1.36742	1.31356	1.31474	1.2417	1.13019	0.836935	0.691475	0.639858	0.660388	0.81357	1.05185	1.22304	1.36227	1.65774	1.77024	1.81688	1.80387	1.8022	1.76176	1.54764	1.41749	1.15943	0.842695	0.711794	1.05281	1.12514	1.20012	1.29381	1.34838	1.52813	1.6005	1.6409	1.67766	1.7371	1.76357	1.67184	1.64353	1.50617	1.41346	1.37833	1.30452	1.16593	1.11785	0.949791	0.649564	0.597175	0.637591	0.721568	0.764438	1.02762	1.06989	1.18941	1.38603	1.5138	1.65353	1.62553	1.62344	1.61241	1.46933	1.34501	1.10169	0.916061	0.708031	0.493881	0.381746	0.375117	0.475836	0.644913	0.889422	0.955065	1.15955	1.38396	1.56997	1.75065	1.97103	2.09519	2.21991	2.21671	2.12712	2.12381	1.89167	1.68076	1.46139	1.27337	1.11698	1.017	0.958032	0.914558	0.948775	0.846368	0.809137	0.763557	0.651316	0.443357	0.349136	0.279851	0.311515	0.486056	0.596043	0.847863	1.07209	1.33226	1.51259	1.55991	1.63293	1.65537	1.67531	1.6899	1.72832	1.70162	1.63701	1.6012	1.65483	1.60757	1.45556	1.4201	1.34392	1.28803	1.21659	1.20231	1.03187	1.01062	0.975062	0.902164	0.85565	0.63394	0.482809	0.460552	0.398424	0.31432	0.343499	0.297126	0.227656	0.0991517	0.0129311	0.013608	0.0524505	0.0262144	0.0723424	0.110382	0.0845451	0.0327824	0.044511	0.0744818	0.131668	0.0458494	0.171898	0.259274	0.259856	0.22323	0.188869	0.222867	0.283712	0.278409	0.255118	0.429833	0.67228	0.716449	0.841678	0.841306	0.86024	1.01414	1.11203	1.23627	1.28106	1.18395	1.1491	1.14012	1.11977	1.02819	0.977367	0.773599	0.760631	0.79716	0.964098	1.13667	1.35628	1.58031	1.63186	1.69262	1.79825	1.87072	1.80291	1.72628	1.65888	1.4089	1.34128	1.25525	1.03487	0.721654	0.59224	0.527867	0.643372	0.838847	0.818816	0.843666	0.901498	0.779387	0.799229	0.763829	0.716327	0.77575	0.841059	0.815824	0.847154	0.839005	0.813127	0.807187	0.727993	0.591108	0.618612	0.7197	0.66123	0.829873	0.893724	0.618849	0.451875	0.532995	0.619821	0.771731	0.78616	0.842775	0.784756	1.0935	1.498	1.31747	1.48449	1.61858	1.24067	1.22354	1.54806	1.72945	1.82002	2.1815	2.29595	2.17542	2.14967	2.4119	2.44702	2.23997	2.03071	1.84866	1.65518	1.58458	1.87128	1.55499	0.754648	0.693905	0.697206	1.14473	1.41465	1.30667	0.956281	0.615703	0.580978	0.824862	0.860487	0.969341	1.10854	1.00103	0.879643	1.07337	1.32051	1.32916	1.39153	1.2926	0.979337	1.05861	1.20559	0.969948	0.693402	0.510276	0.309696	0.774097	1.12022	0.964276	1.00744	1.52485	1.61415	1.85969	1.98671	1.81267	1.68588	1.78662	1.87029	1.7638	1.48973	1.28709	1.13321	1.01221	0.864354	0.892573	0.795074	0.743358	0.758848	0.729103	0.869133	0.903076	0.842925	0.875426	0.915919	0.819032	0.655999	0.584555	0.487106	0.576907	0.567089	0.615814	0.884756	1.02465	1.168	1.2886	1.39071	1.3809	1.36638	1.35266	1.36229	1.27676	1.10543	0.864135	0.781605	0.638401	0.396337	0.156639	0.0100236	0.224351	0.364115	0.41595	0.419136	0.651248	0.589213	0.59499	0.578896	0.584278	0.707977	0.889103	1.06845	1.20175	1.33055	1.4122	1.42553	1.52544	1.46464	1.502	1.48776	1.31645	1.03446	0.993111	0.95163	0.977429	1.19038	1.12255	1.15186	1.30759	1.4161	1.47495	1.41416	1.43488	1.42605	1.34169	1.34828	1.34329	1.10764	0.980575	0.861579	0.81693	0.850453	1.00466	1.01978	0.979404	1.01151	0.881179	0.635982	0.648414	0.683382	0.570244	0.638375	0.703216	0.741825	0.805804	0.923507	0.961164	0.958809	1.21096	1.31065	1.26163	1.24835	1.21545	1.07736	1.02674	0.853234	0.673126	0.600062	0.452248	0.41441	0.565488	0.632262	0.881753	1.01829	1.01035	0.954553	1.11483	1.19419	1.18886	1.24992	1.24809	1.21659	1.19596	1.21851	1.16786	1.04146	0.986516	0.865492	0.974774	1.00302	1.18314	1.36231	1.49127	1.5073	1.56133	1.58145	1.68164	1.7191	1.56956	1.36395	1.16057	1.09946	1.02191	0.904583	0.834453	0.592583	0.69735	0.739277	0.639776	0.587196	0.589023	0.521251	0.567827	0.553175	0.419802	0.317841	0.332063	0.351612	0.368169	0.399817	0.418947	0.25837	0.245194	0.322387	0.328858	0.330121	0.446948	0.412889	0.268465	0.155989	0.179971	0.211628	0.264376	0.329513	0.376104	0.426949	0.407093	0.352121	0.398134	0.427879	0.439592	0.491282	0.613405	0.611422	0.6659	0.805589	0.870839	0.84423	0.961884	1.1037	1.12217	1.09401	1.08685	0.98016	0.816029	0.784335	0.933555	1.19682	1.28281	1.3762	1.56124	1.61104	1.56115	1.68104	1.72149	1.58492	1.42068	1.18496	0.820037	0.57466	0.399224	0.444703	0.543107	0.641838	0.883692	0.992797	0.899195	0.677974	0.900035	0.870624	0.70786	0.647822	0.400598	0.215075	0.375222	0.400164	0.369721	0.52193	0.693572	0.803739	0.944337	0.952567	0.916261	1.02325	1.01757	1.00271	1.05912	0.972034	0.724002	0.79016	0.831657	0.770628	0.813972	0.763989	0.589508	0.527894	0.645401	0.689237	0.553767	0.542204	0.534372	0.48479	0.478722	0.488348	0.42852	0.387379	0.471556	0.518829	0.646746	0.832364	0.898279	1.00262	1.11971	1.10397	1.08983	0.961027	0.890866	0.76096	0.515995	0.287609	0.170237	0.170596	0.314175	0.424446	0.507511	0.68493	0.727031	0.711769	0.756643	0.739378	0.728212	0.593174	0.593829	0.594149	0.524557	0.607582	0.64467	0.759858	0.785093	0.830148	1.00116	0.961782	1.03017	1.1394	1.16547	1.18739	1.21846	1.32941	1.33373	1.29014	1.33493	1.19497	1.06733	0.95245	0.895048	0.789962	0.620787	0.557496	0.470851	0.391677	0.421064	0.41927	0.469545	0.536974	0.444493	0.436961	0.478976	0.461907	0.446557	0.517536	0.586521	0.61298	0.726144	0.809247	0.804524	0.74911	0.790081	0.896215	0.984116	0.971183	1.20812	1.29861	1.20844	1.32133	1.46261	1.57874	1.68242	1.75433	1.84422	1.89592	1.79356	1.77639	1.68909	1.44445	1.24114	1.0582	0.968289	0.758585	0.610696	0.486647	0.442269	0.472906	0.635306	0.49883	0.372462	0.265231	0.225839	0.248838	0.143985	0.108985	0.1918	0.304145	0.370818	0.292892	0.427531	0.578501	0.556338	0.451054	0.422423	0.36042	0.234969	0.29886	0.270633	0.469111	0.741063	0.791017	0.901574	0.951515	0.897558	0.808333	0.937658	0.845156	0.786253	0.7735	0.65522	0.657997	0.736233	0.757488	0.764612	0.851956	0.742352	0.733323	0.723465	0.604294	0.588561	0.595271	0.520622	0.452154	0.357035	0.391537	0.519152	0.415161	0.424264	0.363722	0.23001	0.254289	0.39038	0.431842	0.358166	0.317566	0.300381	0.267768	0.29926	0.3179	0.363702	0.422881	0.423322	0.408505	0.306922	0.282811	0.380802	0.411034	0.349933	0.359338	0.385807	0.282383	0.124267	0.276875	0.304766	0.165753	0.0434235	0.0825503	0.19427	0.312227	0.27253	0.251461	0.318034	0.300257	0.350423	0.442544	0.453851	0.477905	0.533304	0.582175	0.526268	0.456669	0.47843	0.384221	0.196449	0.141598	0.095734	0.0941528	0.11932	0.134702	0.229495	0.151733	0.287253	0.391612	0.494508	0.67794	0.744777	0.830054	0.980762	1.02101	0.930548	0.738595	0.695741	0.499202	0.353788	0.285932	0.399609	0.495416	0.644684	0.788976	0.872646	0.999072	1.07309	1.07078	0.825727	0.732224	0.626985	0.38546	0.224943	0.133837	0.118854	0.15151	0.317244	0.312785	0.417364	0.521316	0.586502	0.663678	0.65438	0.763719	0.85495	0.899539	1.00292	1.08721	1.06488	0.925567	0.948312	0.955239	0.936615	0.88729	0.754063	0.699474	0.58954	0.496596	0.515325	0.720473	0.735399	0.79455	0.821946	0.8078	0.708362	0.581383	0.457433	0.391267	0.256897	0.259302	0.293995	0.392283	0.543054	0.660901	0.86329	0.94244	1.01028	1.05137	1.00262	0.999476	0.983448	0.835066	0.699642	0.454758	0.194929	0.13554	0.2308	0.387019	0.542302	0.719774	0.847825	1.02662	1.06439	1.05951	1.02706	0.917651	0.776075	0.620902	0.489498	0.346809	0.36624	0.495209	0.660003	0.773858	0.964755	1.0734	1.11778	1.24861	1.24182	1.15627	1.16817	1.09816	1.05831	1.01481	0.957245	0.901119	0.926132	0.875151	0.936055	1.03588	1.05996	1.10161	1.05537	1.00158	0.984908	1.06137	1.08436	1.07852	1.12676	0.997729	0.951668	0.97097	1.05676	1.05446	1.12445	1.1531	1.15405	1.12616	1.10402	1.07883	0.946156	0.873148	0.862221	0.788274	0.807393	0.832371	0.74417	0.796679	0.782158	0.768608	0.813338	0.846636	0.815124	0.888845	0.943805	0.867026	0.822665	0.806638	0.708537	0.624081	0.60969	0.523326	0.341637	0.141019	0.108102	0.267258	0.385461	0.401183	0.582951	0.677806	0.664901	0.693774	0.68158	0.534938	0.499895	0.381977	0.191461	0.177918	0.233513	0.380536	0.506951	0.573682	0.570244	0.667747	0.827439	0.843342	0.862207	0.857698	0.72537	0.486928	0.51269	0.514269	0.535065	0.73548	0.70195	0.588	0.540061	0.576114	0.575105	0.644523	0.703679	0.798027	0.925917	1.05168	1.30513	1.41755	1.63504	1.81451	2.14323	2.39342	2.33216	2.29771	2.06823	1.83341	1.44926	1.31965	1.19254	0.912339	0.740683	0.682481	0.641376	0.869123	1.03403	1.09953	1.12042	1.12969	0.954576	0.837032	0.590247	0.546987	0.601243	0.656267	0.604805	0.679921	0.5774	0.644526	0.764981	1.01009	1.19824	1.3334	1.54001	1.54743	1.44488	1.19709	1.10929	0.989776	0.887538	0.88474	0.732463	0.754426	0.723144	0.696849	0.715541	0.702722	0.671703	0.651665	0.576118	0.617806	0.43427	0.39163	0.266239	0.00598067	0.187151	0.478188	0.712881	0.98523	1.41682	1.65393	1.87267	1.8309	1.95652	1.76277	1.66955	1.63038	1.3881	1.24917	1.12662	1.04035	1.00943	1.04604	1.06908	0.958749	1.0126	0.860369	0.755175	0.482564	0.259119	0.267289	0.511235	0.705075	1.0057	1.27717	1.51355	1.88445	2.04497	2.11	2.1368	2.11464	1.92167	1.81974	1.68853	1.4406	1.35936	1.27929	1.42435	1.4936	1.68641	1.82034	1.60909	1.80359	1.86869	1.85303	1.73855	1.61366	1.31463	1.12016	0.874209	0.759401	0.548751	0.378295	0.22057	0.18256	0.217086	0.149926	0.0970968	0.214573	0.370042	0.382894	0.771038	1.04882	1.01205	1.0943	1.15547	0.974188	1.08493	1.33141	1.37539	1.31627	1.42029	1.35745	1.34304	1.56255	1.47588	1.2312	1.22706	1.00116	0.845191	0.77535	0.554113	0.366175	0.332489	0.343264	0.468308	0.525448	0.61049	0.421678	0.426998	0.608235	0.625166	0.724485	0.907851	0.862688	1.02133	1.27371	1.23259	1.17853	1.22037	1.13315	0.907758	0.864231	0.520928	0.426433	0.284123	0.31347	0.326942	0.2764	0.514948	0.333961	0.376149	0.516573	0.819067	1.09871	0.977087	0.896972	0.75113	0.743169	0.894348	0.68839	0.447321	0.296404	0.677264	1.29677	1.69114	1.83704	2.05469	2.37081	2.5168	2.51781	2.2964	2.68225	2.55215	2.41084	2.49526	1.67933	0.784738	1.28645	1.56839	1.37629	1.45156	1.13284	0.817397	0.890432	0.83952	0.990431	1.2326	1.48633	1.6381	1.87389	2.02396	2.43067	2.3692	2.35875	2.48363	2.17206	1.64063	2.06802	2.24561	1.67296	1.21931	1.14129	1.48714	1.82883	2.09836	2.14603	2.06069	2.48674	2.81598	2.8592	2.77663	2.70299	2.80358	2.79765	2.2693	2.21738	2.15676	2.02897	1.91227	1.84733	1.93496	2.07082	2.49064	2.50823	2.66262	2.84059	2.87715	2.83709	3.11168	3.18669	2.90193	2.6601	2.51946	2.40835	1.99584	1.41842	1.18203	0.811116	0.75377	0.497166	0.547266	0.941663	1.12112	1.24322	1.47986	1.86345	2.07289	2.38161	2.5943	2.85841	2.87186	2.85753	2.95781	2.93351	2.93207	2.89987	2.71677	2.66701	2.67581	2.74314	2.41918	2.10159	1.82885	1.47694	1.47693	1.6236	1.54581	1.43538	1.3585	1.24849	1.39528	1.4102	1.40611	1.23955	0.842002	0.743482	0.457756	0.395884	0.417897	0.671636	1.09513	1.57074	1.62081	1.75312	2.05493	2.13898	2.46351	2.76101	2.76492	2.7799	2.81027	3.10224	3.14704	3.10208	3.26417	2.92467	2.82649	2.78078	2.77131	2.72515	2.67292	2.63767	2.16604	1.90108	1.84512	1.76515	1.56753	1.72742	1.69416	1.38276	1.34962	1.26267	1.42244	1.34004	1.27148	1.26376	1.02114	0.916818	1.00797	1.10555	1.08857	1.09817	0.956752	0.627137	0.685457	0.682854	0.64171	0.87486	0.774741	0.597145	0.859741	0.816802	0.810873	0.778912	0.732647	0.692795	0.618363	0.781655	0.767503	0.578676	0.537771	0.689609	0.643735	0.704607	0.697915	0.579765	0.428796	0.29575	0.200224	0.565631	0.643925	1.02904	1.27242	1.16139	1.30944	1.61443	1.70257	1.92885	2.03586	2.16385	1.98719	1.80565	1.78049	1.61258	1.58435	1.55936	1.88225	1.8853	2.18538	2.44136	2.47126	2.67317	2.75174	2.86442	3.21065	3.32556	3.16436	3.01964	2.78219	2.36406	2.05729	1.82817	1.5907	1.24057	1.2497	1.15896	1.23578	1.33921	1.22476	1.52702	1.45621	1.56704	1.80004	2.0199	2.1513	2.36241	2.4586	2.50981	2.55121	2.52341	2.5361	2.49927	2.31538	2.16673	1.93826	1.75441	1.47062	1.25624	1.20611	1.18974	1.3695	1.40018	1.61795	1.74163	1.76674	1.77277	1.82516	1.93683	1.95454	1.9817	1.93001	2.06024	2.03635	1.88832	1.99306	1.79555	1.53689	1.46285	1.32006	1.2556	1.09875	0.931188	0.65852	0.421032	0.213599	0.070206	0.145588	0.303262	0.620332	0.67922	0.794087	0.859741	1.00428	1.03848	1.04311	1.01079	0.823755	0.686199	0.880181	0.826656	0.681704	0.565031	0.31934	0.336559	0.435285	0.442728	0.274603	0.47532	0.655876	0.822715	0.927482	0.978474	0.916719	1.07869	1.13191	1.17236	1.18031	1.429	1.5925	1.79473	1.88216	1.88269	1.96275	2.09634	2.31368	2.34719	2.29889	2.1342	1.8565	1.86188	1.90423	1.89242	1.88347	1.89324	1.75732	1.76452	1.73901	1.93335	1.89626	1.87923	1.88226	2.0303	2.10198	2.34675	2.54655	2.392	2.40672	2.63704	2.6523	2.76009	2.88071	2.55341	2.20356	2.15106	2.20328	2.03401	2.15733	2.18037	1.91878	1.88426	1.81972	1.75355	1.68177	1.73877	1.60158	1.54124	1.54165	1.25543	0.964733	0.827825	0.615676	0.459801	0.636861	0.545947	0.417231	0.505459	0.529392	0.574288	0.727261	0.54137	0.278321	0.243687	0.113827	0.21336	0.178592	0.112912	0.285173	0.45968	0.442527	0.501041	0.695961	0.81724	0.845573	0.994457	1.08434	0.98267	0.924252	0.947784	0.937546	0.897492	0.647016	0.420845	0.429768	0.358801	0.206272	0.33185	0.383273	0.437642	0.339689	0.343142	0.287782	0.369799	0.386807	0.464788	0.523887	0.704724	0.667897	0.738686	0.740472	0.740858	0.816504	0.788212	0.50698	0.619242	0.587828	0.443009	0.560678	0.812538	1.08762	1.28489	1.41619	1.54263	1.89837	2.11624	2.19443	2.22433	2.23522	2.08154	2.06964	1.9766	1.94719	1.69254	1.39046	1.41759	1.43435	1.14351	1.17294	1.14938	1.11087	1.1909	1.28589	1.43577	1.42576	1.35951	1.3206	1.20546	1.20803	1.12639	1.00667	0.8692	0.862531	1.0414	1.54732	1.61721	1.72615	2.15432	2.22959	2.43439	2.32037	2.23156	2.00481	1.85268	1.73536	1.41372	0.999023	0.83533	0.825774	0.880722	0.863246	0.815684	0.586904	0.552284	0.430483	0.424804	0.643176	1.0344	1.30539	1.62234	1.90942	2.03476	2.08429	2.03403	1.91388	1.83263	1.59415	1.46573	1.414	1.50093	1.37844	1.42562	1.4585	1.29984	1.31738	1.22184	1.0781	1.07094	1.16787	1.00513	0.898086	0.671168	0.430229	0.352368	0.649377	0.832986	0.81855	1.03241	1.19616	1.27024	1.40685	1.51889	1.39303	1.36176	1.27924	1.03444	0.952129	0.869169	0.650801	0.509329	0.513097	0.565503	0.745375	0.709269	1.03979	1.02698	0.988118	1.23801	1.46311	1.65009	1.70109	1.73512	1.73368	1.84126	1.86714	1.79913	1.90613	2.0468	1.96211	1.9926	2.03496	1.91882	1.77209	1.95456	1.9991	1.78953	1.71318	1.78029	1.82268	1.767	1.82489	1.85137	1.79116	1.72087	1.84376	1.59429	1.40032	1.27016	1.2598	1.3314	1.38107	1.46365	1.67851	1.70214	1.42905	1.32536	1.2615	1.07751	0.836397	0.891726	0.826321	0.869836	0.829957	0.790002	0.691787	0.542479	0.77871	1.1019	1.18635	1.30221	1.3034	1.43555	1.52449	1.63155	1.89572	1.98533	2.07544	2.36277	2.57669	2.53636	2.62973	2.59781	2.27949	2.2131	2.06963	1.99312	1.99975	2.20989	2.28491	2.50516	2.6418	2.71247	2.63168	2.43455	2.11322	1.69727	1.45267	1.22452	1.08729	1.18278	1.21928	1.35019	1.36349	1.42825	1.67586	1.82513	2.01017	2.13258	2.0409	1.99862	1.93392	1.92557	1.94867	1.90998	1.72137	1.60267	1.18011	0.762496	0.501787	0.392563	0.421096	0.605676	0.854592	1.34436	1.66085	1.71832	2.06971	2.13199	2.05985	2.30947	2.53791	2.55088	2.51665	2.38988	2.34787	2.38166	2.2334	2.36494	2.20504	1.94336	1.76514	1.67372	1.665	1.6213	1.59363	1.64005	1.52179	1.48718	1.59189	1.51576	1.37605	1.47698	1.52838	1.75807	1.67443	1.76511	1.88861	1.97725	2.10712	2.35751	2.54064	2.44144	2.38182	2.33902	2.1402	2.04113	1.81269	1.64655	1.41287	0.878026	0.573603	0.157115	0.435679	0.7358	1.17838	1.6816	1.91331	2.22515	2.35691	2.3829	2.33949	2.25949	1.98905	1.69968	1.45678	1.28039	1.09137	1.0593	1.09153	1.27297	1.45818	1.42161	1.51555	0.601388	0.567675	0.573306	0.508955	0.551568	0.659044	0.581058	0.532609	0.549227	0.588533	0.597504	0.619235	0.677364	0.611384	0.646096	0.580665	0.569246	0.56868	0.562505	0.676957	0.740734	1.00723	1.26588	1.49573	1.66831	1.91854	2.09478	2.0517	2.09641	2.11006	1.93346	1.76299	1.54416	1.25999	0.929913	0.675717	0.338072	0.114992	0.23077	0.485074	0.651126	0.771992	0.912062	1.05654	1.11344	1.12047	1.09748	1.08878	0.969915	0.919428	0.887234	0.704919	0.501709	0.328351	0.205855	0.121559	0.221054	0.321874	0.420374	0.585025	0.653162	0.792869	0.77596	0.820382	0.770639	0.770128	0.81086	0.74801	0.857668	0.774699	0.744993	0.782262	0.725862	0.686233	0.616922	0.582177	0.428176	0.388273	0.243704	0.135504	0.198341	0.308969	0.593715	0.829762	0.968976	1.11644	1.27556	1.44454	1.52919	1.73375	1.73759	1.65787	1.63939	1.49064	1.4478	1.32036	1.19702	1.0913	1.0167	0.95449	0.987301	0.995949	0.99222	0.995527	0.834535	0.707109	0.626981	0.439951	0.352787	0.323655	0.193715	0.178388	0.168702	0.193365	0.282418	0.318561	0.393362	0.362205	0.249263	0.342241	0.420628	0.514173	0.71715	0.876446	1.10277	1.25611	1.31605	1.46531	1.5931	1.54356	1.49316	1.43034	1.24353	1.12994	1.207	1.14346	0.930776	0.88519	0.713424	0.770054	0.726104	0.755002	0.621368	0.598694	0.577061	0.543731	0.459109	0.572748	0.828563	1.10076	1.24653	1.3883	1.47367	1.63411	1.80154	2.09178	2.15124	2.19157	2.33228	2.38453	2.49084	2.55943	2.57075	2.51374	2.42283	2.37502	2.29646	2.08899	1.7621	1.53236	1.19241	0.969393	0.811599	0.766458	0.565917	0.591107	0.570741	0.62122	0.679778	0.834884	0.996458	1.19323	1.37771	1.52092	1.61026	1.60485	1.58148	1.52843	1.35181	1.3703	1.2718	1.13252	0.996553	0.771108	0.664818	0.860377	0.999641	0.958416	1.00495	0.858042	0.63765	1.0023	1.16293	1.39125	1.71467	1.6061	1.41078	1.45427	1.57891	1.51521	1.54703	1.59107	1.41421	1.28877	1.29062	1.42168	1.26714	1.18521	1.36338	1.42554	1.47284	1.77453	2.10122	1.96098	2.06714	1.99407	1.55429	1.46935	1.55426	1.54528	1.44043	1.37322	1.17692	0.852383	0.701071	0.651985	0.68597	0.54253	0.448868	0.496918	0.549637	0.605497	0.714481	0.86591	0.895573	0.958766	0.84592	0.842977	0.899769	0.877614	0.873592	0.912585	0.990828	1.03782	0.995644	1.02708	0.980587	0.835228	0.779375	0.771448	0.7259	0.641533	0.543405	0.431571	0.337337	0.304231	0.248217	0.424499	0.356945	0.313889	0.426195	0.582348	0.647876	0.642784	0.791655	0.943934	1.01969	1.17698	1.21438	1.1198	1.16764	1.19561	1.20985	1.11866	1.09331	1.02489	0.967897	0.911337	0.958167	1.00824	1.13581	1.2307	1.23726	1.26202	1.34769	1.3663	1.28595	1.21235	1.07179	0.937919	0.914722	0.814836	0.668457	0.494999	0.538876	0.528603	0.490221	0.453612	0.317525	0.364735	0.463078	0.512171	0.57804	0.555022	0.45796	0.454595	0.298	0.236307	0.0612291	0.195645	0.254651	0.245459	0.355268	0.411707	0.577437	0.766849	0.795137	0.846671	0.890002	0.934348	1.00698	1.03541	1.04931	1.0504	1.10481	1.05527	1.15501	1.14763	1.15007	1.20464	1.12842	1.14421	1.21932	1.20949	1.12173	1.07962	0.915531	0.702282	0.59916	0.572171	0.563287	0.560413	0.521074	0.545886	0.549753	0.578959	0.5645	0.52812	0.439567	0.3692	0.285041	0.252285	0.332914	0.550898	0.640664	0.804182	0.981326	1.05163	1.18325	1.23096	1.18295	1.22238	1.24184	1.24398	1.17792	1.08624	1.01294	0.936551	0.747976	0.595682	0.397747	0.0579623	0.393699	0.527383	0.553588	0.852629	1.00619	1.21661	1.44564	1.444	1.47894	1.40729	1.22739	1.17567	1.0574	1.00362	0.902687	0.987202	0.932856	0.835613	0.849681	0.808282	0.745231	0.567232	0.615435	0.65183	0.616841	0.485097	0.346796	0.174282	0.0928196	0.209809	0.327682	0.480813	0.727384	0.905675	1.03584	1.1845	1.38421	1.56615	1.57137	1.5939	1.67075	1.58307	1.61656	1.58986	1.5711	1.48761	1.34167	1.12526	0.975305	0.743307	0.527149	0.368993	0.281538	0.36119	0.436885	0.442584	0.425425	0.41574	0.418641	0.428057	0.416817	0.516066	0.639514	0.665464	0.792618	0.844957	0.805418	0.73263	0.614999	0.480365	0.457483	0.393348	0.324292	0.324995	0.291923	0.463014	0.556073	0.746427	0.824785	0.973554	1.01362	1.03418	1.16034	1.2174	1.28102	1.37572	1.40327	1.35563	1.35548	1.33385	1.17961	1.13046	1.09607	0.96706	0.97665	0.890487	0.804268	0.785112	0.824821	0.926083	0.924693	1.01807	0.902632	0.897087	0.87789	0.831824	0.763047	0.793248	0.753409	0.708919	0.702986	0.767876	0.851223	0.827604	0.854432	0.793946	0.698366	0.553621	0.583089	0.476059	0.43449	0.497388	0.539354	0.672426	0.73407	0.780106	0.849712	0.878933	0.8496	0.877199	0.858285	0.800444	0.742609	0.673143	0.656604	0.668083	0.616462	0.720909	0.659802	0.550873	0.556833	0.486254	0.446962	0.41174	0.362754	0.359838	0.305903	0.370853	0.384576	0.52632	0.610381	0.778084	0.877449	0.975679	1.10125	1.0587	1.17467	1.25201	1.27684	1.43108	1.60993	1.6728	1.79068	1.90262	1.88372	1.93463	1.88042	1.78029	1.68648	1.46959	1.31366	1.11444	0.93219	0.720832	0.539749	0.36575	0.19999	0.340029	0.674558	0.850926	0.977838	1.06653	1.12955	1.19127	1.24858	1.25492	1.19443	1.20291	1.09129	0.955312	0.835073	0.647902	0.418052	0.290187	0.275054	0.354815	0.449377	0.564447	0.716224	0.802689	0.907224	0.851418	0.805574	0.776116	0.676707	0.652767	0.535413	0.295992	0.168935	0.134655	0.0991319	0.151875	0.17811	0.241339	0.241678	0.201381	0.312649	0.448688	0.565282	0.773068	0.904423	1.02791	1.16363	1.15044	1.1517	1.13356	0.944771	0.818103	0.649554	0.410702	0.184894	0.0350816	0.198503	0.344272	0.560761	0.735216	0.830721	1.07783	1.10445	1.15355	1.22892	1.2686	1.24077	1.28199	1.28267	1.29527	1.31132	1.22743	1.28386	1.18762	1.05	1.06783	0.955439	0.833343	0.778839	0.62181	0.501444	0.399307	0.339371	0.382896	0.338155	0.28841	0.245653	0.0970503	0.168874	0.202075	0.389778	0.466186	0.553816	0.615717	0.664889	0.772266	0.874211	0.87712	0.886779	0.82028	0.735025	0.79547	0.777262	0.822781	0.863649	0.82993	0.833297	0.843867	0.815071	0.788368	0.830643	0.76215	0.631283	0.680845	0.657087	0.781724	0.940091	1.08216	1.19978	1.48286	1.71917	1.81934	1.91483	2.05846	2.06349	2.1371	2.17669	2.06814	1.86644	1.69992	1.63359	1.55099	1.45498	1.36216	1.13131	1.01589	1.05968	1.13617	1.16398	1.19246	1.07832	1.15537	1.14779	1.12	1.01295	0.918193	0.762402	0.655111	0.594096	0.451562	0.257803	0.105903	0.0795761	0.0485587	0.0757888	0.162578	0.243302	0.12713	0.195028	0.239183	0.231017	0.364887	0.378254	0.477134	0.505021	0.523436	0.519207	0.508482	0.495962	0.588524	0.630289	0.631276	0.728346	0.743787	0.74086	0.779151	0.778004	0.771489	0.669569	0.629052	0.661989	0.543571	0.427777	0.39757	0.284757	0.358233	0.550127	0.588943	0.621491	0.66896	0.676673	0.733786	0.717123	0.758441	0.920998	0.915342	0.940286	0.972551	0.954938	0.963011	0.901344	0.97466	0.800502	0.669187	0.521612	0.413513	0.28909	0.346067	0.520677	0.77571	1.08758	1.24325	1.5665	1.70129	1.92139	1.93152	2.03157	2.09421	2.03972	1.99499	1.95158	1.86504	1.68657	1.5192	1.40128	1.09439	0.804924	0.529256	0.342056	0.238092	0.166829	0.352086	0.54664	0.685245	0.739307	0.796612	0.673561	0.652868	0.721703	0.77681	0.79783	0.791747	0.826296	0.847317	0.831256	0.85217	0.895544	0.816314	0.789867	0.769714	0.681842	0.600603	0.580482	0.554177	0.492831	0.410063	0.380674	0.376727	0.360616	0.487925	0.655542	0.855213	1.16616	1.30243	1.38756	1.48178	1.58268	1.65453	1.74671	1.81557	1.77583	1.69404	1.65341	1.64548	1.42422	1.26169	1.14764	0.924137	0.802366	0.625859	0.460345	0.222807	0.412193	0.750629	0.916044	1.2422	1.57375	1.8778	2.14821	2.26668	2.36807	2.31599	2.27432	2.24382	2.15272	1.88445	1.52758	1.26716	1.03543	0.889757	0.801434	0.912083	0.850292	0.862025	0.878974	0.921983	0.963122	0.884755	0.708921	0.703862	0.786668	0.811782	0.862247	0.82758	0.768545	0.813022	0.823658	0.900012	0.862859	0.868412	0.935906	0.902622	0.977034	0.807399	0.774696	0.604768	0.584612	0.608431	0.501292	0.594065	0.872588	1.01566	1.09937	1.20398	1.23967	1.29599	1.37789	1.32754	1.26943	1.14593	1.06581	0.939548	0.861659	0.932521	1.01608	1.03517	1.01168	0.957954	0.947748	0.900713	0.872817	0.864302	0.935468	0.950455	0.974685	1.09059	1.0046	1.03081	0.974268	0.886792	0.801217	0.624789	0.490317	0.358536	0.260626	0.270045	0.439971	0.625812	0.783629	0.910577	1.00697	1.23462	1.35916	1.53396	1.61546	1.66137	1.67449	1.57113	1.49113	1.42462	1.33088	1.22012	1.09824	1.00648	0.88691	0.741322	0.750517	0.7105	0.686564	0.754013	0.732908	0.774772	0.69772	0.779386	0.853156	0.918652	1.00084	1.16131	1.18193	1.26184	1.25993	1.2042	1.1635	1.05621	0.981931	0.87243	0.771795	0.672383	0.436868	0.370307	0.276055	0.18142	0.13649	0.116269	0.143331	0.107901	0.0659057	0.16235	0.16352	0.170196	0.176801	0.118637	0.320106	0.445428	0.587378	0.675514	0.804021	0.837248	1.0244	1.12021	1.22859	1.34078	1.34921	1.42499	1.44128	1.44784	1.39	1.32649	1.28231	1.31702	1.27083	1.35099	1.41923	1.47719	1.63457	1.8128	2.02064	2.13463	2.35923	2.34916	2.43054	2.44147	2.30663	2.23635	2.06558	1.95905	1.68962	1.51926	1.35481	1.27878	1.18131	1.20053	1.30896	1.29281	1.20997	1.11106	1.00075	0.781614	0.776124	0.693055	0.496992	0.475458	0.298304	0.320692	0.366006	0.35709	0.295283	0.233211	0.259679	0.240713	0.259909	0.375124	0.487303	0.433937	0.499544	0.593659	0.729267	0.770952	0.870949	0.883352	0.720941	0.695888	0.671988	0.691696	0.698237	0.586639	0.494854	0.299732	0.241847	0.211031	0.244009	0.439544	0.662327	1.02679	1.24595	1.52014	1.66195	1.82014	1.97716	2.00189	2.0843	2.05404	1.93605	1.89302	1.76783	1.54675	1.39999	1.2379	1.04871	0.950446	0.954182	0.954033	0.930419	1.1253	0.921616	0.936255	1.03025	1.2193	1.27615	1.15966	1.19181	1.29574	1.3525	1.45666	1.65004	1.57768	1.12867	0.759703	1.34071	1.31691	2.36753	3.73978	3.92974	5.9159	7.14987	7.53723	8.78599	10.1638	11.1755	12.1956	13.0977	13.5429	13.3032	12.8224	12.4119	11.4003	9.80224	8.55102	7.76734	6.38991	4.8081	4.12998	2.05742	0.740936	0.253661	1.34486	1.63145	1.30395	1.33452	1.23917	0.897784	0.973073	1.2821	1.20937	0.963027	1.18089	1.34755	1.29965	1.34156	1.45974	1.47503	1.56117	1.64696	1.68697	1.67523	1.60508	1.62369	1.62117	1.47917	1.44511	1.43759	1.39689	1.33303	1.14787	1.15794	1.01509	0.952889	0.965233	0.936467	0.819631	0.739259	0.751432	0.686633	0.714491	0.70314	0.670727	0.665219	0.622751	0.565264	0.619052	0.4984	0.41363	0.448528	0.513999	0.569295	0.575965	0.666797	0.716517	0.746665	0.871757	0.872059	0.89889	0.912801	0.938624	0.889607	0.885501	0.81287	0.711434	0.670949	0.612756	0.617638	0.733847	0.754706	0.778357	0.794309	0.820508	0.817075	0.846373	0.84111	0.713026	0.691111	0.577239	0.533901	0.471655	0.386846	0.412086	0.433813	0.499692	0.555464	0.694836	0.715131	0.707297	0.628415	0.593462	0.513019	0.534796	0.53423	0.725098	0.807053	0.788786	0.924198	0.804337	0.811384	0.851758	0.852899	0.880966	0.741346	0.671488	0.473947	0.270345	0.0675015	0.202249	0.339968	0.469266	0.713158	0.861826	1.07122	1.23274	1.41624	1.52622	1.50047	1.4215	1.26495	1.00719	0.942837	0.935297	0.875372	0.875188	0.907442	0.919401	0.972311	0.900215	0.893294	0.861746	0.751494	0.688944	0.700349	0.611016	0.73019	0.863287	1.03768	1.13183	1.32315	1.37071	1.50227	1.58689	1.54954	1.57985	1.52777	1.46784	1.41999	1.25414	1.2065	0.999309	0.828869	0.656713	0.543956	0.328569	0.246511	0.32612	0.44148	0.588938	0.782966	0.889466	0.991832	1.09106	1.19632	1.17513	1.24183	1.22523	1.13164	1.06786	0.97204	0.886975	0.764659	0.680351	0.603919	0.487256	0.384125	0.361357	0.356429	0.305216	0.324329	0.492948	0.522219	0.48665	0.528934	0.607895	0.680592	0.657069	0.595079	0.392144	0.325327	0.29996	0.336149	0.430745	0.508292	0.700697	0.835606	0.888724	0.810372	0.813341	0.7113	0.541294	0.456623	0.340039	0.168379	0.0550099	0.0854198	0.15841	0.198529	0.137618	0.21056	0.132485	0.138024	0.159424	0.0835973	0.0599519	0.121679	0.16009	0.278583	0.474548	0.603168	0.660295	0.850911	0.966021	1.05798	1.16153	1.20591	1.1066	0.9616	0.894662	0.759387	0.622855	0.504031	0.453464	0.488162	0.494869	0.645361	0.788744	0.958787	1.06299	1.26652	1.29953	1.29976	1.30148	1.25643	1.25173	1.1932	1.23588	1.11081	1.08974	1.07808	1.00727	1.0957	1.08601	1.19588	1.25433	1.2748	1.19727	1.13287	1.02749	0.980376	0.960998	0.956765	0.890432	0.808147	0.776625	0.672668	0.644673	0.658964	0.653502	0.704541	0.742981	0.809652	0.817536	0.968261	1.0097	1.04197	1.18175	1.17358	1.14932	1.19071	1.08323	1.05823	1.02953	0.941761	0.865306	0.691907	0.623844	0.56388	0.643434	0.764493	0.845398	0.931362	0.987333	0.858737	0.840539	0.85072	0.784535	0.783002	0.72882	0.584957	0.340137	0.363584	0.357421	0.450919	0.520068	0.655275	0.731697	0.864601	0.958048	0.972851	1.00389	0.949106	0.969651	0.897537	0.737833	0.700491	0.63273	0.581891	0.566371	0.511454	0.377648	0.468687	0.464845	0.562147	0.625314	0.743676	0.877923	1.03465	1.15002	1.27708	1.42075	1.46407	1.56822	1.6173	1.6178	1.55883	1.44238	1.39888	1.18034	1.07456	0.998548	0.879753	0.777369	0.673409	0.52862	0.412939	0.238589	0.0576631	0.0890518	0.296817	0.527051	0.745928	0.937253	1.08574	1.17629	1.21222	1.24464	1.25221	1.24536	1.20079	1.06426	0.970075	0.852983	0.741517	0.709318	0.558823	0.501891	0.358778	0.206066	0.28847	0.295737	0.237371	0.309754	0.238447	0.218534	0.326536	0.377366	0.386574	0.338367	0.381978	0.456517	0.51078	0.598185	0.755817	0.753885	0.759294	0.82166	0.780593	0.78659	0.738216	0.587814	0.333006	0.23541	0.128446	0.269537	0.477643	0.691581	0.976655	1.21352	1.28635	1.42403	1.51966	1.53338	1.5571	1.57005	1.40488	1.30199	1.17265	1.0657	1.08189	0.924517	0.79722	0.771445	0.637384	0.528357	0.472322	0.443666	0.351747	0.416491	0.386645	0.269167	0.253131	0.22773	0.132107	0.0449753	0.109481	0.20146	0.261544	0.418494	0.506107	0.550581	0.760282	0.890797	0.945265	1.1366	1.17105	1.10674	1.14138	1.05663	0.984166	1.04169	1.03934	1.01812	0.98778	0.942174	0.798027	0.696513	0.661576	0.647214	0.629558	0.616006	0.673445	0.808302	0.89012	1.09279	1.22143	1.36985	1.39796	1.42873	1.3621	1.30297	1.22611	1.02777	0.881251	0.782094	0.69895	0.670144	0.687005	0.574897	0.589082	0.589678	0.643519	0.623566	0.643012	0.697414	0.570841	0.609426	0.663956	0.695786	0.699846	0.672603	0.588958	0.403656	0.392282	0.352765	0.26562	0.329075	0.440193	0.567945	0.697678	0.752505	0.708323	0.688721	0.711797	0.647959	0.615066	0.620467	0.48566	0.394686	0.309102	0.189111	0.0501071	0.12385	0.161758	0.317934	0.30752	0.38676	0.388273	0.399684	0.5599	0.740507	0.858759	1.13103	1.36969	1.4849	1.57324	1.59473	1.58389	1.52665	1.34171	1.18301	1.08779	0.940733	0.764023	0.630583	0.430683	0.360824	0.431267	0.509565	0.392458	0.396608	0.390393	0.555379	0.585936	0.755094	0.912318	1.03389	1.11592	1.2566	1.33693	1.42328	1.33546	1.32343	1.2678	1.22094	1.1866	1.12754	1.11481	0.933397	0.840566	0.916142	0.781045	0.742949	0.676655	0.55445	0.466313	0.51003	0.54897	0.535991	0.584428	0.787672	0.937192	0.992009	1.11152	1.2247	1.19638	1.26409	1.28799	1.25222	1.05719	0.859742	0.861857	0.737822	0.580569	0.509705	0.420391	0.277814	0.380606	0.50878	0.695267	0.849671	0.965534	1.19518	1.28259	1.31811	1.50156	1.55984	1.56243	1.53521	1.55452	1.45527	1.28428	1.28889	1.32982	1.24543	1.27804	1.22087	1.05472	0.967741	0.926145	0.793653	0.683848	0.542249	0.451526	0.395859	0.240289	0.149708	0.15723	0.112898	0.158384	0.214512	0.261405	0.275934	0.407209	0.567898	0.583553	0.665099	0.715754	0.703019	0.682514	0.745605	0.74001	0.754044	0.762784	0.686074	0.615289	0.546842	0.52483	0.584267	0.559198	0.594892	0.638608	0.617416	0.745372	0.789872	0.963276	1.05542	1.16594	1.3335	1.51272	1.59389	1.68096	1.76193	1.76823	1.74475	1.7834	1.82156	1.71196	1.71722	1.60612	1.43769	1.31975	1.09349	1.02502	0.798603	0.737956	0.576619	0.54429	0.4499	0.397856	0.380762	0.386053	0.494246	0.526312	0.569156	0.640694	0.731493	0.849079	0.843319	0.878086	0.834635	0.765624	0.814063	0.726214	0.702962	0.596704	0.546203	0.480775	0.436232
44	265.195	1.33746	1.34007	1.36901	1.23203	1.13187	0.998176	0.898426	0.836799	0.868531	0.862899	0.893515	0.991819	1.01503	1.10874	1.02881	1.0411	1.11425	1.1519	1.16847	1.17754	1.11831	1.0673	1.01432	0.93986	0.760009	0.595733	0.451565	0.335982	0.348501	0.387446	0.500738	0.801047	1.01321	1.24635	1.48479	1.6721	1.86095	1.99337	2.02521	1.94497	2.04533	2.02871	2.0531	2.00933	1.86728	1.81367	1.67249	1.6855	1.6262	1.62344	1.57516	1.5053	1.40093	1.31802	1.21132	1.13666	1.06092	0.975864	0.900895	0.774713	0.694282	0.571744	0.567233	0.512491	0.63132	0.695735	0.673696	0.693804	0.632149	0.665786	0.688534	0.712715	0.703499	0.81413	0.893337	0.86299	0.922463	0.986811	1.07051	1.16288	1.22948	1.12202	1.12372	1.02672	0.929156	0.826053	0.858955	0.874785	0.957616	1.04338	1.11145	1.21101	1.19615	1.20536	1.10691	1.14055	1.13559	1.08592	1.15819	1.15519	1.26669	1.29396	1.3947	1.4144	1.42644	1.43425	1.45278	1.3856	1.27227	1.20359	1.08559	1.01045	0.965474	0.825267	0.73435	0.591666	0.455297	0.343903	0.211317	0.241439	0.224578	0.212297	0.316303	0.388179	0.502503	0.603921	0.637753	0.702449	0.795228	0.839193	0.743184	0.743155	0.76209	0.699883	0.704756	0.577909	0.443583	0.381172	0.329828	0.196525	0.203545	0.288536	0.343119	0.382051	0.398923	0.498028	0.645332	0.644541	0.594306	0.671319	0.698195	0.588141	0.511491	0.312978	0.415479	0.536633	0.731801	1.03286	1.39523	1.52744	1.6782	1.93618	2.03119	2.18474	2.21791	1.94771	1.79955	1.70048	1.52013	1.15237	0.866849	0.519203	0.222441	0.112967	0.500566	0.983529	1.1392	1.34555	1.45427	1.57439	1.5796	1.5388	1.461	1.23183	1.1655	1.04259	0.835059	0.649725	0.450627	0.407996	0.448636	0.605803	0.711179	0.842715	0.909816	0.941788	0.940404	0.963727	0.929725	1.10755	1.02289	0.994196	1.03474	0.930747	1.00341	1.18167	1.30442	1.2966	1.35043	1.27783	1.2185	1.01465	0.829587	0.626202	0.402364	0.271433	0.209018	0.302927	0.348514	0.302322	0.430679	0.606142	0.550308	0.474837	0.441781	0.206862	0.133022	0.22069	0.0361667	0.203169	0.374815	0.389474	0.396056	0.51428	0.498449	0.51145	0.428752	0.231061	0.0864216	0.180134	0.270373	0.512443	0.699982	0.946765	1.07101	1.42683	1.61578	1.75818	1.90783	1.80586	1.77853	1.73904	1.66276	1.51727	1.34584	0.995216	0.781636	0.648286	0.501519	0.436685	0.465003	0.456281	0.437943	0.604393	0.829235	0.634166	0.589945	0.68172	0.7032	0.834041	0.859755	0.769741	0.939458	1.15587	1.07643	0.98508	1.18565	1.31795	1.15341	1.14667	0.88417	0.833197	0.794369	0.538654	0.438916	0.754165	0.746654	0.888086	1.22458	1.36912	1.55816	1.51333	1.38976	1.39541	1.33804	1.18333	1.00739	0.902684	0.825742	0.812645	0.809193	0.885323	0.870239	0.864821	0.927357	0.922012	1.06562	1.1936	1.29659	1.42229	1.47052	1.49568	1.50946	1.49083	1.45717	1.43612	1.26617	1.16236	1.06331	0.955364	0.826797	0.71354	0.479905	0.365973	0.38577	0.414663	0.442303	0.580932	0.598689	0.722834	0.723642	0.760531	0.762436	0.640941	0.65368	0.727638	0.789562	0.872306	0.9352	1.11369	1.219	1.27441	1.34185	1.22994	1.15487	1.17896	1.10548	1.00938	0.900278	0.789792	0.637615	0.456769	0.307599	0.138467	0.23392	0.450838	0.617093	0.866831	1.21693	1.38933	1.65313	1.72155	1.72286	1.83111	1.89541	1.88469	1.90576	1.81876	1.77178	1.70679	1.67907	1.56975	1.55974	1.40069	1.26702	1.27163	1.14661	1.22935	1.25532	1.03807	0.896881	0.809696	0.720487	0.69201	0.701986	0.718178	0.885655	0.995964	1.13307	1.21417	1.38585	1.49167	1.57751	1.63215	1.82279	1.91516	1.87583	1.91818	1.84236	1.84287	1.86746	1.9382	1.91845	1.9583	2.00268	2.07628	1.9274	1.86296	1.67029	1.55126	1.22619	0.958064	0.818693	0.686578	0.728478	0.991902	1.2329	1.29651	1.44697	1.40011	1.44673	1.31987	1.28468	1.21891	1.25187	1.26612	1.34726	1.39374	1.38302	1.40104	1.36228	1.28977	1.05185	1.01273	0.889624	0.758741	0.654727	0.418939	0.277359	0.130757	0.0217342	0.012798	0.099615	0.119759	0.201022	0.199399	0.32851	0.441932	0.417154	0.472819	0.400995	0.341203	0.355259	0.272985	0.0769783	0.0690186	0.292252	0.454911	0.465608	0.557531	0.643139	0.707128	0.873228	0.911647	0.935958	0.953994	0.982952	0.946971	0.894081	0.795159	0.691491	0.552502	0.395761	0.37311	0.493631	0.695943	0.896653	1.20107	1.29967	1.2639	1.32935	1.33805	1.27933	1.1937	1.07339	0.91112	0.772455	0.666563	0.47993	0.236945	0.174015	0.206198	0.264619	0.394358	0.493783	0.603607	0.662728	0.693064	0.637161	0.520393	0.42198	0.340637	0.220961	0.0926037	0.121317	0.343526	0.432523	0.558601	0.693828	0.790697	0.930114	1.0209	1.17905	1.28809	1.34362	1.38874	1.41558	1.43086	1.38706	1.35259	1.19721	1.1403	1.0662	1.01267	0.911738	0.916528	0.895238	0.908893	0.966288	1.08913	1.13119	1.14667	1.21789	1.25235	1.36512	1.54597	1.61893	1.64776	1.81573	1.95779	2.0451	2.17807	2.14119	2.17347	2.11796	2.0738	1.97447	1.8382	1.68974	1.52404	1.3248	1.14638	0.991917	0.767824	0.550937	0.359996	0.175176	0.0755644	0.27328	0.384598	0.52154	0.676131	0.810232	0.94906	1.06731	1.14244	1.19939	1.18761	1.15579	1.04088	0.992843	0.952127	0.809669	0.756775	0.677833	0.71988	0.722369	0.808975	0.775266	0.922847	0.91189	0.929185	0.961349	0.96335	1.06852	1.19555	1.23254	1.2942	1.26002	1.19412	1.21238	1.18435	1.13611	1.10143	0.956898	0.876797	0.780015	0.748964	0.768931	0.750031	0.806748	0.813475	0.815468	0.728714	0.641797	0.53984	0.424872	0.312823	0.254504	0.242387	0.251657	0.19199	0.365297	0.371702	0.41841	0.453561	0.212672	0.202939	0.276388	0.350728	0.442731	0.440282	0.497086	0.50572	0.616002	0.734153	0.917405	1.08012	1.2686	1.36819	1.49949	1.56519	1.61358	1.67014	1.52326	1.32463	1.15289	0.92536	0.929716	0.853211	0.810605	0.778589	0.735565	0.827865	0.84536	0.922687	0.96876	1.07267	1.0595	1.08431	1.09422	1.11687	1.30579	1.41121	1.3993	1.45309	1.4361	1.44173	1.54981	1.56824	1.69738	1.74826	1.73997	1.75555	1.72176	1.70273	1.6436	1.59792	1.40376	1.31792	1.21416	0.993689	0.77132	0.527248	0.434082	0.533244	0.629429	0.70889	0.72006	0.825096	0.875767	0.970028	0.996071	0.907164	0.779281	0.730585	0.630857	0.567395	0.492823	0.349299	0.288665	0.180759	0.269976	0.365493	0.439889	0.582643	0.674135	0.857357	0.972368	0.997634	1.05789	1.11363	1.08751	1.05888	0.985763	0.884067	0.79245	0.724762	0.694842	0.81245	0.984135	1.16346	1.44404	1.53635	1.63719	1.80051	1.90471	1.8922	1.85804	1.63485	1.42005	1.11501	0.817415	0.546044	0.283625	0.185911	0.226864	0.348216	0.352892	0.453923	0.393473	0.451469	0.476679	0.557465	0.70293	0.794851	0.946126	0.981466	1.01723	0.997205	0.941857	0.864691	0.766762	0.64326	0.450954	0.362309	0.216265	0.138663	0.0467626	0.0702084	0.0919898	0.108508	0.199756	0.223269	0.409309	0.460904	0.519002	0.516254	0.504071	0.494941	0.3556	0.282291	0.166195	0.137387	0.212105	0.297284	0.418628	0.511303	0.565039	0.592378	0.642267	0.588184	0.480933	0.473327	0.43813	0.502548	0.500166	0.355724	0.324845	0.251031	0.243836	0.264457	0.270744	0.32934	0.333498	0.409981	0.438246	0.461923	0.442179	0.526058	0.547786	0.550531	0.585164	0.625453	0.716064	0.914237	0.977251	1.04944	1.17008	1.33707	1.47513	1.60963	1.72875	1.69615	1.71085	1.77637	1.72846	1.50376	1.36245	1.15237	0.987878	0.885463	0.867559	0.846137	0.926742	0.967948	1.21857	1.24899	1.19095	1.18539	1.15575	1.12362	1.11969	1.12352	1.0393	1.05377	1.13455	1.15491	1.09955	1.12253	1.1448	1.19788	1.34647	1.36283	1.42723	1.39741	1.37846	1.47153	1.50665	1.56624	1.55094	1.43396	1.41576	1.36557	1.2804	1.22062	1.25825	1.26696	1.33451	1.35371	1.32438	1.39298	1.40514	1.48204	1.56158	1.60611	1.74877	1.70518	1.72898	1.73437	1.71821	1.7528	1.70437	1.73693	1.70051	1.67797	1.6565	1.5196	1.44994	1.38615	1.37321	1.3109	1.2859	1.11199	1.12031	1.02801	0.994313	0.923946	0.85174	0.79437	0.775315	0.678364	0.666992	0.622325	0.650424	0.6416	0.631311	0.618295	0.64257	0.79499	0.861206	0.92995	0.955353	0.953224	0.95989	0.947637	0.846968	0.733471	0.630224	0.514338	0.796076	0.838915	0.837959	0.85667	0.843854	0.872882	0.95642	0.892849	0.85472	0.802481	0.708288	0.668006	0.541496	0.664288	0.659139	0.677102	0.722805	0.5762	0.574889	0.633971	0.657618	0.527372	0.558836	0.549212	0.570473	0.587282	0.498148	0.432258	0.637179	0.689475	0.828143	0.890101	0.89087	0.97033	0.95316	0.999895	0.977709	0.923052	0.895455	0.781119	0.725558	0.746713	0.86004	1.08746	1.20941	1.41855	1.57313	1.65574	1.8677	2.07942	2.00158	1.98737	1.7931	1.6358	1.5577	1.41564	1.23773	1.11559	0.997517	0.92686	0.874923	0.809929	0.80189	0.858915	0.723961	0.666662	0.594443	0.563227	0.702942	0.963405	1.2073	1.50655	1.74487	1.90564	2.02368	2.02536	2.01059	1.90457	1.8091	1.62758	1.4694	1.27951	1.10435	0.927053	0.772679	0.541072	0.581474	0.59632	0.678118	0.808332	0.913567	1.13126	1.4709	1.55998	1.64833	1.72918	1.7188	1.73435	1.72623	1.56685	1.42993	1.26123	1.11002	1.00759	0.95088	0.914357	0.921151	0.982636	0.88981	0.906783	0.908437	0.890069	0.849634	0.827661	0.718063	0.674149	0.585665	0.553826	0.42993	0.356884	0.311967	0.372634	0.453417	0.605354	0.78007	0.852052	0.979656	1.00202	1.02236	1.03023	1.00764	0.858132	0.672047	0.722106	0.605765	0.534279	0.44888	0.102389	0.141581	0.168144	0.134496	0.333055	0.395883	0.515484	0.571226	0.67806	0.708228	0.758469	0.761429	0.697623	0.7544	0.800204	0.701562	0.583321	0.685664	0.847594	0.924617	1.19997	1.26181	1.31408	1.39363	1.55507	1.53203	1.40616	1.42437	1.35212	1.35678	1.42238	1.32203	1.33551	1.30184	1.2757	1.31831	1.37393	1.42637	1.58682	1.61084	1.64116	1.65483	1.58118	1.58438	1.50629	1.43677	1.32284	1.1551	0.926251	0.825002	0.67219	0.400806	0.385545	0.474572	0.723482	0.880801	0.59944	0.761287	0.883107	0.953244	1.04232	0.989499	1.16758	0.825716	1.02304	1.53902	1.49083	1.62471	2.16625	2.56914	3.1906	3.87865	4.17453	4.38278	4.5206	4.58794	4.34584	3.86033	3.62875	3.26673	2.8571	2.46642	2.0618	2.02628	1.38991	1.27243	0.915374	0.128947	0.63561	0.587517	0.702186	0.923646	0.772341	0.719234	0.82314	1.06202	1.1373	1.31499	1.44281	1.46251	1.62988	1.81589	1.92219	2.08934	2.06124	1.89694	1.94085	1.94268	1.77713	1.66011	1.52919	1.40557	1.3919	1.2896	1.16531	1.09557	1.05312	0.979551	0.828006	0.943871	1.16342	1.25329	1.30818	1.39193	1.29133	1.41576	1.53138	1.46657	1.43499	1.57001	1.59553	1.53256	1.53434	1.42427	1.3976	1.25076	1.07175	0.747223	0.683598	0.503956	0.210238	0.32579	0.476342	0.801274	0.924964	0.828462	0.973003	0.9806	1.06187	1.12776	1.06383	1.03686	0.854227	0.745453	0.535908	0.34913	0.290983	0.309368	0.41977	0.490904	0.518284	0.643261	0.774204	0.825141	0.952671	0.796377	0.741566	0.803753	0.704716	0.733532	0.633647	0.633085	0.68614	0.725165	0.861905	0.942938	1.01342	1.17635	1.24381	1.3014	1.28214	1.13832	1.03624	0.870724	0.783189	0.665673	0.600464	0.459952	0.426074	0.398014	0.270371	0.25231	0.222725	0.268753	0.28707	0.215518	0.230347	0.312913	0.262132	0.383018	0.460695	0.643679	0.836532	1.19389	1.44138	1.80818	1.97154	2.16744	2.45692	2.68891	2.62007	2.55538	2.45939	2.28755	2.07126	1.80422	1.32694	0.944087	0.611778	0.352055	0.326288	0.562013	0.885201	0.970595	1.22173	1.23692	1.32707	1.37171	1.45219	1.49901	1.6042	1.64565	1.62751	1.61899	1.51833	1.46973	1.41165	1.34237	1.30418	1.19072	1.11136	1.06605	0.945695	0.782578	0.694728	0.551937	0.432467	0.249552	0.275028	0.304866	0.403933	0.509174	0.824019	0.966956	1.04125	1.17029	1.11373	1.14567	1.26901	1.15953	0.867808	0.782011	0.595933	0.68329	0.692811	0.719625	0.827322	0.922723	1.10621	1.2107	1.47119	1.70152	1.7815	1.79214	1.83279	1.81363	1.73505	1.69754	1.47809	1.25841	1.28084	1.23822	1.02655	0.976704	0.781699	0.714752	0.705951	0.70175	0.628891	0.530475	0.504515	0.437135	0.333255	0.292326	0.302005	0.385772	0.485614	0.647885	0.765839	0.95937	1.12534	1.22771	1.38647	1.52804	1.62978	1.73867	1.75763	1.66914	1.59642	1.41409	1.29163	1.0084	0.907983	0.710427	0.755401	0.93267	1.33718	1.60703	2.07816	2.42301	2.63917	2.83719	2.93722	3.00803	2.84559	2.77191	2.48435	2.22656	1.77066	1.39449	0.95188	0.857156	0.932411	1.18705	1.73584	2.05301	2.3357	2.53674	2.51606	2.67209	2.62848	2.42459	2.19368	1.86343	1.62683	1.45854	1.41249	1.40147	1.42376	1.46957	1.49332	1.5051	1.5894	1.55355	1.474	1.43651	1.40214	1.37789	1.45555	1.41964	1.26132	1.23064	1.13151	1.14241	1.18505	1.19337	1.33043	1.546	1.64679	1.74081	1.71866	1.633	1.66572	1.59646	1.49219	1.40123	1.18955	1.32462	1.4107	1.72695	1.90122	2.11515	2.28521	2.34122	2.51258	2.5206	2.57725	2.55134	2.43763	2.33302	2.13529	1.9819	1.761	1.60383	1.45872	1.36129	1.15856	1.04014	0.8244	0.674051	0.547362	0.452139	0.358021	0.366128	0.480433	0.577446	0.732551	0.833408	0.876827	1.0685	1.18115	1.39694	1.58905	1.57198	1.62374	1.53203	1.45917	1.50454	1.52592	1.4044	1.32533	1.25683	1.15512	1.15811	1.1436	1.0505	0.971761	0.919751	0.858128	0.790143	0.778347	0.85992	0.901912	0.845924	0.993161	0.977555	1.25833	1.42537	1.5078	1.59521	1.6838	1.7882	1.82572	1.8708	1.97446	1.92091	1.8765	1.73981	1.51292	1.40564	1.39289	1.36439	1.40563	1.56191	1.76211	1.94971	2.0845	2.19204	2.06031	1.98654	1.92147	1.77992	1.70713	1.53257	1.45428	1.26764	1.07316	1.00383	0.900197	0.865579	0.833316	0.847376	0.84251	0.940008	1.04813	1.07908	0.89141	0.819611	0.655818	0.462203	0.378895	0.132628	0.178652	0.440724	0.617634	0.872934	1.01767	1.0652	1.12214	1.22947	1.28956	1.35668	1.41931	1.43809	1.55436	1.58082	1.43272	1.31476	1.35528	1.26209	1.25105	1.07809	0.846159	0.671018	0.410517	0.251156	0.341708	0.526731	0.460663	0.542105	0.523381	0.623759	0.721533	0.761397	0.767456	0.80833	0.818582	0.773689	0.655126	0.635957	0.606809	0.663257	0.708746	0.799841	0.764597	0.644108	0.760811	0.736989	0.939216	0.814556	0.619723	0.510299	0.477611	0.561209	0.699738	0.831435	0.850211	0.894932	0.954334	0.992143	1.00067	0.988618	0.923141	0.978465	0.960365	0.910942	0.894943	1.03113	1.06251	1.13047	1.22101	1.27345	1.40001	1.61917	1.73946	1.89886	1.99439	2.18507	2.24648	2.24208	2.29026	2.29284	2.32798	2.46075	2.42613	2.34805	2.27064	2.08478	2.00742	1.89831	1.81608	1.7427	1.55649	1.42213	1.20109	1.04809	0.908942	0.829517	0.851753	0.940135	1.10606	1.30362	1.39442	1.52423	1.51381	1.49551	1.47587	1.37869	1.34537	1.21163	0.993685	0.82739	0.494977	0.451171	0.397938	0.515717	0.637755	0.736072	1.0227	1.16535	1.40156	1.53787	1.60618	1.70717	1.77935	1.7772	1.70998	1.64356	1.46335	1.35	1.20867	0.997306	0.776395	0.610666	0.428502	0.282858	0.283948	0.477918	0.764599	1.04349	1.16659	1.32249	1.50203	1.65078	1.61417	1.57873	1.44921	1.32123	1.16759	1.23668	1.27781	1.48532	1.76515	2.11432	2.41183	2.72088	2.9194	3.24472	3.38143	3.50005	3.56503	3.25404	3.1822	3.08553	2.94788	2.75649	2.50857	2.10828	1.81432	1.54011	1.21689	0.835117	0.680886	0.599732	0.573147	0.666738	0.780659	0.718126	0.859121	0.95116	1.08716	1.22394	1.25403	1.2814	1.17929	1.05428	1.01818	0.87257	0.777744	0.553	0.296979	0.0642371	0.234623	0.519049	0.769036	0.9698	1.22536	1.48421	1.66242	1.81497	1.84106	1.81856	1.70335	1.50365	1.29076	1.00533	0.746213	0.409912	0.162633	0.372596	0.575747	0.72442	0.888282	0.946627	1.01453	1.17479	1.2328	1.5038	1.56191	1.58119	1.65778	1.74702	1.78461	1.76809	1.80603	1.6877	1.69902	1.6544	1.60758	1.54581	1.42333	1.31724	1.10943	0.760454	0.5125	0.360176	0.236975	0.339415	0.379556	0.560291	0.696412	0.732712	0.822408	0.900946	1.18192	1.34936	1.55654	1.73969	1.86533	1.97168	1.97022	1.95805	1.78494	1.72574	1.64899	1.55112	1.44429	1.66527	1.7376	1.98463	2.07468	2.13081	2.26028	2.32077	2.4595	2.50127	2.61527	2.78114	2.82452	2.92414	2.90452	2.86858	2.77621	2.7228	2.59254	2.37411	2.21065	1.97099	1.81031	1.51343	1.36932	1.06509	0.951431	0.745291	0.710316	0.746456	0.782832	0.879447	0.988222	1.22713	1.4227	1.66487	1.91425	2.15347	2.3645	2.53996	2.63355	2.70939	2.74882	2.76549	2.72117	2.66138	2.44076	2.32834	2.09786	2.00342	1.86335	1.69504	1.52638	1.41368	1.32535	1.20232	1.1767	0.982374	1.0681	1.00659	1.03297	1.03918	1.06257	1.10989	1.21847	1.33377	1.382	1.51167	1.51903	1.58092	1.59924	1.55759	1.55561	1.44278	1.31032	1.18476	1.07801	0.966074	0.951478	0.952138	0.910505	1.01954	1.0571	1.24144	1.30686	1.50622	1.56271	1.71724	1.77833	1.85622	1.9497	1.99885	2.06181	2.09733	2.04211	1.91363	1.77018	1.59547	1.35535	1.07949	0.834968	0.616442	0.399149	0.312303	0.130129	0.257253	0.263822	0.327003	0.293952	0.403403	0.318553	0.319601	0.281952	0.219563	0.309231	0.429974	0.508656	0.600591	0.724718	0.819275	0.836814	0.815393	0.846165	0.799539	0.846642	0.776366	0.555949	0.457102	0.35544	0.356241	0.381873	0.452662	0.548748	0.660359	0.702829	0.735707	0.758544	0.761644	0.761426	0.730638	0.709427	0.655453	0.594575	0.505827	0.484565	0.432435	0.381191	0.346484	0.307375	0.312089	0.336676	0.359989	0.344858	0.320596	0.263571	0.262589	0.352832	0.345694	0.38566	0.402111	0.449634	0.471336	0.511491	0.516442	0.591556	0.613257	0.592516	0.631636	0.628331	0.616101	0.553934	0.492828	0.37384	0.302315	0.190571	0.110509	0.186301	0.290757	0.356214	0.513078	0.578248	0.679333	0.700426	0.792565	0.810547	0.927972	0.922235	0.934394	0.910947	0.881668	0.907847	0.922135	0.959513	1.00661	1.01094	0.996061	1.10801	1.17849	1.22286	1.23913	1.15973	1.04594	0.878805	0.734798	0.399837	0.283079	0.453665	0.835422	1.09065	1.38948	1.46919	1.53256	1.6839	1.62485	1.57055	1.41495	1.30075	1.11659	0.945321	0.796625	0.510332	0.490948	0.554918	0.511474	0.395918	0.619714	0.860431	1.0581	1.45928	1.42191	1.4277	1.72039	1.8909	2.02194	2.09229	2.01096	1.92873	1.71888	1.51347	1.27935	1.07762	0.923883	0.982894	1.08451	1.16323	1.25586	1.46701	1.64609	1.5998	1.6989	1.4128	1.26401	1.18774	1.07247	1.08864	0.954464	0.696501	0.57941	0.36577	0.292854	0.354962	0.46291	0.511231	0.568981	0.595877	0.670306	0.607678	0.540365	0.480944	0.431931	0.412174	0.568944	0.662689	0.630849	0.670969	0.834373	0.907462	1.05083	1.08491	1.00717	1.18335	1.45133	1.48261	1.56694	1.66896	1.71105	1.83468	1.86987	1.90686	1.89167	2.04811	2.06148	1.95078	1.89652	1.78179	1.64502	1.48383	1.31002	1.11304	0.992926	0.855407	0.723648	0.578124	0.629328	0.746382	0.867571	1.05173	1.13932	1.1645	1.19939	1.22848	1.18137	1.13089	1.04198	0.913584	0.829918	0.67396	0.4859	0.30649	0.033941	0.131988	0.276452	0.443341	0.562737	0.781495	0.923127	1.10835	1.23309	1.32312	1.44595	1.5323	1.62766	1.72028	1.73587	1.74346	1.78633	1.77645	1.75769	1.7389	1.70119	1.69802	1.76581	1.82051	1.89202	1.97259	1.91949	1.95279	1.90258	1.90077	1.89952	1.87864	1.89109	1.86362	1.80815	1.76963	1.6423	1.58158	1.44988	1.37314	1.21923	1.14826	1.08814	0.983463	0.923695	0.765931	0.703979	0.616887	0.597359	0.515686	0.454495	0.453199	0.496225	0.544066	0.592135	0.585718	0.591534	0.513194	0.439339	0.383603	0.291389	0.326649	0.386555	0.438187	0.546015	0.56304	0.603422	0.570402	0.550389	0.472455	0.452766	0.388302	0.321704	0.354103	0.421203	0.53645	0.632179	0.709686	0.758835	0.834961	0.870429	0.928432	0.951966	1.0654	1.13879	1.16551	1.16925	1.18479	1.18723	1.13295	1.113	0.934704	0.925828	0.936466	0.866629	0.796724	0.681226	0.586987	0.542738	0.533239	0.554378	0.564159	0.573163	0.523492	0.613145	0.589699	0.604399	0.537733	0.575244	0.547157	0.600407	0.667995	0.749895	0.883483	0.980259	1.18103	1.33096	1.46689	1.58344	1.63392	1.66131	1.7379	1.67249	1.57451	1.46595	1.30445	1.1305	0.913046	0.75894	0.610326	0.526176	0.512656	0.510021	0.625142	0.690856	0.693872	0.713081	0.690347	0.595253	0.461736	0.331468	0.205924	0.27012	0.299419	0.372471	0.462944	0.522163	0.613516	0.705479	0.789255	0.910605	1.05135	1.14733	1.27504	1.30931	1.36414	1.33242	1.34217	1.26175	1.18869	1.15404	1.15109	1.24053	1.34295	1.45297	1.50194	1.5112	1.50168	1.44817	1.39117	1.30077	1.12911	0.985083	0.794465	0.633009	0.434112	0.287628	0.182656	0.314877	0.447405	0.712535	0.841727	1.08495	1.19802	1.34309	1.47933	1.61949	1.77143	1.8707	1.97527	1.98397	2.04179	2.06262	1.9289	1.85261	1.64938	1.47118	1.26363	1.03932	0.822114	0.622844	0.481192	0.472776	0.444195	0.543203	0.61863	0.733929	0.792407	0.920715	0.903465	0.877521	0.888909	0.837572	0.752907	0.645154	0.508093	0.391582	0.269481	0.166471	0.143798	0.305838	0.410537	0.558984	0.67235	0.853833	0.917305	1.02469	1.10416	1.14861	1.26417	1.37601	1.42976	1.4699	1.42232	1.37508	1.24114	1.12363	0.979197	0.900606	0.904082	0.9794	1.2413	1.39177	1.65595	1.79476	1.91341	2.08489	2.17943	2.31398	2.40046	2.34794	2.31273	2.20844	2.12526	1.83413	1.65989	1.30912	1.05308	0.742832	0.439183	0.0712845	0.222493	0.455257	0.674942	0.848761	0.919469	0.95497	0.899753	0.77605	0.780335	0.693824	0.538574	0.437743	0.30206	0.230086	0.127154	0.0825275	0.0143079	0.0521777	0.111641	0.152716	0.190246	0.25584	0.298887	0.361644	0.471835	0.504715	0.563295	0.606574	0.610099	0.719509	0.745411	0.841894	0.881186	0.900628	0.980911	1.09589	1.2599	1.49507	1.64051	1.84573	1.95347	2.0725	2.1922	2.24387	2.34413	2.33198	2.21581	2.09772	1.77663	1.5573	1.29614	1.08336	0.895064	0.799419	0.788552	0.838374	0.893751	1.05345	1.02412	0.986589	0.996862	0.982438	1.11935	1.20578	1.17988	1.21546	1.13681	1.13624	1.10103	1.0506	0.97154	0.870059	0.712944	0.589724	0.460807	0.334038	0.191774	0.123462	0.16008	0.259205	0.464891	0.58023	0.779124	0.892086	1.07389	1.19014	1.34361	1.4477	1.42797	1.47855	1.51811	1.52835	1.49444	1.51522	1.44014	1.40396	1.45129	1.5115	1.45895	1.48073	1.40953	1.40067	1.2878	1.25391	1.13156	1.05007	0.973844	0.885741	0.836895	0.740741	0.70976	0.722255	0.749286	0.713807	0.738875	0.765498	0.790681	0.969659	1.02503	1.13148	1.20938	1.24409	1.39399	1.49706	1.61837	1.69587	1.74718	1.7803	1.90732	1.89502	1.85787	1.78067	1.62523	1.58024	1.49658	1.37371	1.26018	1.08687	0.94121	0.756582	0.600886	0.372094	0.246067	0.220911	0.306485	0.465431	0.580089	0.695592	0.834926	0.916149	0.954382	0.979172	0.881571	0.794624	0.860498	0.830655	0.890639	0.884327	0.827064	0.827141	0.735914	0.742788	0.630175	0.632277	0.687547	0.642855	0.6235	0.596594	0.574859	0.590902	0.63205	0.697772	0.684564	0.706456	0.73205	0.759155	0.733551	0.757507	0.735774	0.814568	0.78635	0.840167	0.907487	0.984313	1.08637	1.24996	1.32084	1.36954	1.42598	1.4848	1.49039	1.43288	1.42764	1.38699	1.37885	1.35765	1.39683	1.46011	1.52999	1.6116	1.46307	1.54149	1.52614	1.39885	1.20862	0.982182	0.71984	0.534885	0.322059	0.0710416	0.143098	0.30322	0.387483	0.600452	0.55581	0.549998	0.530872	0.50554	0.560437	0.566043	0.562145	0.553905	0.713033	0.78543	0.842041	0.941624	1.08718	1.16654	1.28743	1.32519	1.31372	1.32534	1.23554	1.18504	1.02223	1.00477	0.905145	0.738998	0.647204	0.513394	0.599281	0.629266	0.733342	0.806671	0.859931	0.928462	0.993093	0.999709	0.978861	0.912482	0.785681	0.688509	0.64947	0.520303	0.489799	0.588901	0.659827	0.770501	0.933376	1.05213	1.21923	1.36429	1.43639	1.51189	1.45439	1.42319	1.36529	1.29787	1.17854	1.0773	0.926838	0.813133	0.684549	0.607393	0.441522	0.454365	0.500043	0.556352	0.688016	0.8806	0.963866	1.05755	1.05041	0.935559	0.873868	0.764149	0.64644	0.541385	0.34929	0.378969	0.510842	0.740743	0.867557	1.00655	1.16136	1.21676	1.2291	1.16552	0.998871	0.882009	0.817456	0.698467	0.595604	0.536562	0.345749	0.308623	0.321435	0.30619	0.393223	0.401602	0.484742	0.625433	0.733046	0.929775	1.03532	1.18321	1.32267	1.45121	1.60595	1.75365	1.77083	1.78875	1.77655	1.76352	1.73067	1.67512	1.56236	1.43993	1.29251	1.13896	0.959411	0.848317	0.71748	0.583772	0.544459	0.464535	0.543379	0.501567	0.498205	0.49011	0.48061	0.51055	0.490712	0.53294	0.580796	0.579875	0.55261	1.15846	1.19292	1.14278	1.10157	1.04839	0.977223	1.01261	1.0215	1.03127	1.06627	1.0391	1.06916	0.973568	0.938934	0.72577	0.574917	0.36223	0.233218	0.213634	0.29656	0.395023	0.472825	0.673818	0.734796	0.706526	0.665627	0.623988	0.534446	0.551974	0.487093	0.39788	0.381723	0.399423	0.408454	0.47484	0.530138	0.579635	0.66728	0.715066	0.871309	0.998492	1.14932	1.23137	1.25505	1.23831	1.21444	1.13496	0.969835	0.875718	0.749359	0.671156	0.676234	0.692266	0.606836	0.657829	0.525015	0.546172	0.538764	0.580679	0.729881	0.845063	1.00874	1.10808	1.24337	1.28253	1.36309	1.32259	1.29853	1.25467	1.19692	1.18837	1.26308	1.26697	1.2163	1.19617	1.21976	1.18475	1.13895	1.10524	0.864181	0.770366	0.682767	0.658675	0.546904	0.51637	0.538304	0.637149	0.688958	0.886455	0.97721	1.12157	1.24259	1.44801	1.56539	1.54306	1.6314	1.79189	1.81165	1.86072	1.76365	1.55415	1.49773	1.40166	1.23707	1.05321	1.00001	0.877846	0.761828	0.685954	0.619406	0.641408	0.728271	0.82475	0.85484	0.955836	0.990172	0.96671	0.827656	0.887391	0.855402	0.964334	0.937934	0.931474	1.03075	1.10773	1.2194	1.24498	1.39377	1.41514	1.41813	1.41343	1.30695	1.27845	1.25425	1.18609	1.15019	1.04181	1.00251	0.828976	0.624179	0.528891	0.3563	0.307123	0.187259	0.0559607	0.23806	0.323048	0.402234	0.551653	0.613977	0.804539	0.885874	0.960378	1.02508	1.07233	1.09124	1.05458	1.02695	1.15519	1.19169	1.23005	1.36914	1.43401	1.5758	1.81528	2.04364	2.02277	1.99436	2.00592	1.89893	1.739	1.54616	1.26259	1.12159	1.09349	1.25608	1.46217	1.79297	1.81562	1.71614	1.69928	1.51559	1.33644	1.068	0.843867	0.638754	0.576614	0.675627	0.828275	0.981803	1.09182	1.1643	1.27366	0.994074	0.826852	0.653208	0.485536	0.501273	0.687497	1.53626	1.57521	2.21606	3.10936	2.95382	3.43664	4.50435	5.28587	6.18121	6.84013	7.3042	7.56034	7.69342	7.56242	6.97817	6.36324	5.94778	5.30219	4.72261	4.15904	3.96823	3.87666	2.7278	2.66458	1.72881	1.68605	2.37738	2.25553	2.23131	2.04413	1.78414	1.69872	1.65192	1.45358	1.25624	1.17356	1.011	1.02047	0.916427	0.87794	0.915164	0.743622	0.754765	0.858279	0.952245	1.0651	1.1897	1.26168	1.41383	1.38406	1.39208	1.33735	1.20647	1.23855	1.17861	1.01306	0.873429	0.840706	0.77413	0.494131	0.377292	0.134063	0.0204644	0.0825627	0.323179	0.545799	0.591519	0.688349	0.844488	0.956143	1.10017	1.18029	1.22867	1.29827	1.3842	1.41126	1.42378	1.50805	1.58055	1.57437	1.5893	1.61697	1.63408	1.55598	1.53594	1.37574	1.36911	1.32491	1.09653	0.976453	0.889348	0.899716	0.929972	0.921097	0.896723	0.852737	0.796881	0.758481	0.696154	0.733377	0.706656	0.685644	0.671448	0.766332	0.835457	0.956001	1.05553	1.19914	1.38629	1.60232	1.72836	1.82672	1.97116	2.01031	2.08096	2.072	2.01896	1.94732	1.8095	1.69383	1.49033	1.33873	1.13967	0.937366	0.638968	0.516312	0.490028	0.704924	0.849159	1.02965	1.18587	1.29377	1.47485	1.56683	1.70095	1.81983	1.85826	1.94388	1.91589	1.91074	1.76029	1.60569	1.47896	1.29186	1.11965	0.938541	0.700859	0.550437	0.344233	0.222494	0.150718	0.112713	0.0490307	0.104506	0.0906867	0.15663	0.179084	0.289984	0.32323	0.443906	0.503443	0.597303	0.636924	0.640041	0.713289	0.73426	0.767413	0.74349	0.685889	0.595352	0.391455	0.332551	0.302553	0.315988	0.536465	0.688886	0.911501	1.05848	1.14904	1.23041	1.31596	1.34092	1.38302	1.28128	1.18527	0.959895	0.693891	0.517321	0.283977	0.0412177	0.193639	0.554264	0.807381	1.17312	1.4147	1.55373	1.70029	1.65407	1.64406	1.57557	1.44579	1.3576	1.14307	1.01292	0.751029	0.41214	0.280121	0.239761	0.290847	0.363359	0.393364	0.433465	0.501848	0.53675	0.621269	0.57378	0.679993	0.852019	0.907867	0.972791	0.925326	0.930704	0.695766	0.58155	0.47643	0.405517	0.403029	0.1965	0.214639	0.308935	0.39227	0.444823	0.54231	0.530197	0.515225	0.490387	0.440476	0.383421	0.273157	0.13569	0.175296	0.307491	0.477181	0.722053	0.989819	1.257	1.50857	1.75086	1.95066	2.07454	2.17047	2.19788	2.16468	2.16238	2.02151	1.85946	1.66829	1.47516	1.33493	1.11529	1.09761	0.99138	1.02995	0.991113	1.02525	0.97519	0.99031	0.959282	1.0223	0.968352	0.836487	0.871837	0.796049	0.842387	0.90131	0.830439	0.831021	0.759455	0.780058	0.702343	0.789769	0.859742	0.793835	0.69422	0.638717	0.633741	0.74539	0.761989	0.836779	0.980492	1.08464	1.09228	1.15966	1.17766	1.21697	1.2958	1.27951	1.37164	1.32147	1.28989	1.27765	1.12049	1.10584	1.09648	0.925879	0.678558	0.484493	0.195243	0.0508876	0.271331	0.49484	0.7047	0.892538	1.01964	1.15509	1.15289	1.03022	0.916124	0.850994	0.688088	0.462633	0.342528	0.24871	0.270627	0.378164	0.456279	0.604069	0.581999	0.587268	0.686359	0.757219	0.880691	0.977733	1.0833	1.15562	1.17707	1.17399	1.14326	1.01022	0.977632	0.912639	1.0705	1.14759	1.40277	1.59196	1.88484	2.11063	2.24241	2.41713	2.46357	2.55457	2.60103	2.5614	2.44699	2.35817	2.26491	2.0295	1.83138	1.57721	1.33936	1.03594	0.796724	0.470867	0.342614	0.454761	0.622166	0.825551	0.843159	0.909021	1.0688	1.03494	1.09365	1.02086	0.995764	1.13456	1.23854	1.281	1.35364	1.34503	1.32746	1.21256	1.13886	1.03375	0.893424	0.778843	0.699699	0.667061	0.716357	0.807444	0.917287	0.875224	0.893723	0.789622	0.684966	0.67996	0.630711	0.631641	0.645424	0.649873	0.766877	0.862813	0.916116	0.974675	0.997122	0.967942	0.854733	0.733529	0.497955	0.33862	0.187944	0.168832	0.303698	0.4088	0.502945	0.606702	0.695107	0.720038	0.766611	0.784789	0.800271	0.831319	0.907426	0.898363	0.831215	0.766107	0.625019	0.51515	0.390685	0.279633	0.158668	0.125561	0.142484	0.130616	0.204348	0.201868	0.31467	0.336908	0.375382	0.283901	0.217507	0.104656	0.163621	0.411303	0.696693	1.05167	1.32157	1.53779	1.88627	2.09116	2.48098	2.71303	2.85011	2.95959	3.02167	3.07215	3.15628	3.18495	3.09049	3.06194	2.84446	2.74901	2.62029	2.45754	2.34208	2.11975	1.83014	1.7159	1.55661	1.48996	1.46005	1.3929	1.38663	1.50796	1.5685	1.53195	1.56675	1.49561	1.48428	1.47243	1.34389	1.10018	0.910961	0.586079	0.397173	0.219505	0.181826	0.284619	0.514326	0.58733	0.659051	0.659019	0.579843	0.522531	0.507649	0.524822	0.641664	0.912526	1.20385	1.47589	1.77256	1.99287	2.28775	2.49224	2.58278	2.66967	2.5632	2.48746	2.24203	2.03164	1.82868	1.62237	1.43784	1.37914	1.3391	1.47451	1.55214	1.81443	1.86845	2.01711	2.03893	2.08955	2.03751	1.9252	1.82592	1.67483	1.53734	1.40795	1.23009	1.03776	0.925718	0.831326	0.794468	0.759941	0.743519	0.712084	0.66817	0.571249	0.504046	0.44046	0.41401	0.425834	0.359562	0.410115	0.444585	0.51426	0.517443	0.573181	0.619367	0.633709	0.566452	0.472121	0.285614	0.193124	0.238691	0.426781	0.580764	0.844686	1.04648	1.20372	1.29513	1.34707	1.35227	1.55028	1.51488	1.57177	1.52405	1.48487	1.44465	1.38422	1.31951	1.21134	1.16446	1.06629	0.995995	0.914804	0.891571	0.858352	0.800124	0.738819	0.667309	0.628377	0.518958	0.486931	0.400015	0.450743	0.478214	0.458072	0.402436	0.371237	0.289484	0.237467	0.421527	0.627113	0.830094	1.04772	1.24047	1.40093	1.53089	1.59512	1.66058	1.60487	1.46217	1.36098	1.23137	1.03951	0.863677	0.660391	0.462755	0.462832	0.395238	0.257494	0.26413	0.217643	0.312015	0.402617	0.471452	0.606853	0.589724	0.590212	0.545974	0.458821	0.505844	0.432503	0.194081	0.0406748	0.181479	0.381047	0.570229	0.734032	0.962403	1.08408	1.21169	1.27733	1.38272	1.35347	1.37404	1.36453	1.42634	1.40837	1.3268	1.37466	1.3259	1.38926	1.48873	1.42566	1.40945	1.40455	1.38508	1.39669	1.3885	1.38658	1.38505	1.26946	1.24135	1.21899	1.18639	1.24959	1.24898	1.21678	1.24517	1.26071	1.27819	1.21104	1.17968	1.07302	1.00056	0.913572	0.832951	0.776329	0.758779	0.814846	0.913712	1.03125	1.13584	1.29744	1.40582	1.59996	1.7302	1.85163	1.93719	1.88738	1.90678	1.81383	1.77339	1.66564	1.51592	1.30279	1.11881	0.913015	0.624846	0.454235	0.241794	0.179678	0.191496	0.241001	0.327117	0.409528	0.547223	0.543583	0.602487	0.531654	0.459282	0.491882	0.50144	0.589269	0.592466	0.673548	0.678914	0.681774	0.704046	0.700417	0.743528	0.765803	0.864056	0.930411	1.03419	1.10972	1.17429	1.24124	1.39074	1.4657	1.56036	1.58729	1.51486	1.49105	1.33576	1.25951	1.09351	0.972052	0.839235	0.638229	0.489269	0.363352	0.267003	0.171759	0.190234	0.22601	0.292753	0.364307	0.404689	0.405061	0.317712	0.297063	0.223144	0.205831	0.218037	0.191106	0.230416	0.246347	0.255306	0.297379	0.383118	0.505968	0.672634	0.78746	0.908989	0.909809	0.949592	0.955519	0.900897	0.899295	0.748514	0.626834	0.461179	0.269146	0.245298	0.24824	0.302452	0.366858	0.36251	0.39703	0.345777	0.338326	0.38198	0.449026	0.564782	0.748228	0.933843	1.08425	1.2097	1.36096	1.43483	1.53185	1.56395	1.60565	1.60008	1.53168	1.46608	1.31742	1.23089	1.09628	1.02899	0.892117	0.892216	0.87958	0.900746	0.884949	0.874807	0.864635	0.88795	0.944501	0.98971	1.06927	1.14387	1.19772	1.2168	1.33426	1.37804	1.59899	1.64074	1.70769	1.74115	1.72146	1.78375	1.80202	1.85985	1.86826	1.90882	1.97043	1.93389	1.9396	1.86282	1.76687	1.73085	1.651	1.65226	1.63749	1.57122	1.5599	1.42494	1.38245	1.44771	1.45053	1.53299	1.55387	1.51131	1.52175	1.4779	1.42387	1.29007	1.17347	0.969749	0.83436	0.635697	0.439414	0.213773	0.0470738	0.288386	0.451496	0.632389	0.739841	0.802683	0.939909	0.980054	1.05544	1.04812	0.963261	0.883752	0.83908	0.830923	0.892593	0.929078	1.00631	1.23148	1.38318	1.60854	1.75591	1.86254	1.96626	2.0158	2.03277	2.01643	1.95737	1.86638	1.80175	1.6905	1.55587	1.41617	1.13044	0.984331	0.787065	0.666231	0.570818	0.444111	0.360697	0.387505	0.391479	0.502005	0.499161	0.538483	0.61393	0.621082	0.664834	0.623808	0.455191	0.433377	0.53243	0.478539	0.430122	0.551352	0.591473	0.549002	0.920022	1.24147	1.26828	1.68363	2.22323	2.59196	2.93849	3.16725	3.2773	3.33181	3.43393	3.26538	3.07493	2.81515	2.41456	2.23659	2.10435	1.8627	1.87232	1.33814	0.951152	0.898873	0.921174	1.21289	0.975573	0.692211	0.610919	0.619963	0.723934	0.943562	1.09462	1.43214	1.6199	1.74077	1.9367	2.11075	2.22868	2.2807	2.32889	2.2757	2.25115	2.16075	1.95432	1.81406	1.60177	1.47155	1.26342	1.20254	1.09133	1.22183	1.32184	1.42115	1.55112	1.60143	1.71069	1.74065	1.71651	1.63987	1.51031	1.33837	1.13292	0.94952	0.805272	0.689717	0.604599	0.446097	0.404182	0.262511	0.271296	0.12781	0.0425881	0.0961333	0.241731	0.305447	0.391166	0.383275	0.432826	0.420668	0.55199	0.562248	0.661987	0.771685	0.892197	1.06989	1.24398	1.38739	1.49157	1.62337	1.69671	1.79233	1.79917	1.80638	1.76804	1.63115	1.53004	1.35347	1.19126	0.999853	0.838797	0.611827	0.53687	0.53786	0.614099	0.724027	0.868558	0.937678	0.975647	0.972461	0.958678	0.864858	0.842081	0.746671	0.727613	0.617306	0.560551	0.465952	0.436957	0.470704	0.497711	0.604923	0.599885	0.641553	0.600496	0.657874	0.713987	0.819713	0.977652	1.17773	1.33665	1.57498	1.70264	1.84684	1.87275	1.78976	1.682	1.4439	1.24765	0.947591	0.722636	0.464903	0.591061	0.744521	0.935534	1.11764	1.23238	1.32636	1.37917	1.29285	1.2596	1.18209	1.09264	1.11901	1.09269	1.13003	1.19643	1.12628	1.07993	0.947139	0.879756	0.821104	0.850308	0.965781	1.04947	1.13973	1.26715	1.40656	1.47437	1.59781	1.62337	1.6731	1.71776	1.73377	1.79021	1.80136	1.79004	1.75918	1.58173	1.53757	1.35946	1.28114	1.18941	1.12838	1.10026	1.11602	1.07239	1.03862	1.06134	0.990039	0.939534	0.739406	0.434814	0.191328	0.164791	0.375073	0.603112	0.793307	0.931069	1.05388	1.05773	1.06702	0.953115	0.824514	0.764698	0.703282	0.613575	0.553832	0.511041	0.470831	0.441862	0.48357	0.515213	0.553928	0.750623	0.893129	1.07227	1.22984	1.33764	1.41024	1.41414	1.39859	1.37238	1.32238	1.23092	1.12451	0.870384	0.729342	0.490184	0.34962	0.159959	0.0466209	0.142924	0.306721	0.381309	0.476122	0.494168	0.532262	0.541677	0.594757	0.676304	0.736068	0.808597	0.896966	0.97507	1.02456	1.08931	1.056	1.01104	0.939545	0.8211	0.826263	0.753875	0.767011	0.710892	0.652341	0.647594	0.618461	0.628734	0.59582	0.509734	0.388222	0.291842	0.181745	0.119168	0.265557	0.443872	0.575093	0.688783	0.815018	0.879443	0.967217	1.0033	0.945851	0.919237	0.815091	0.828639	0.790025	0.862272	0.926358	1.02279	1.0444	1.18381	1.11977	1.04229	0.945767	0.72337	0.638984	0.459442	0.248514	0.0566606	0.200532	0.386794	0.6907	0.837498	0.948825	1.0456	1.09183	1.14181	1.22067	1.15021	1.09291	0.981156	0.945034	0.765685	0.624542	0.54135	0.487383	0.53962	0.655861	0.814327	0.974891	1.10853	1.28477	1.31897	1.17661	1.14326	1.06205	0.908957	0.736558	0.500379	0.223952	0.249778	0.445709	0.676977	0.871896	1.05341	1.16376	1.30985	1.34232	1.32937	1.28025	1.26058	1.19819	1.14386	1.11567	0.996244	0.939876	0.945914	0.92082	0.910838	0.912818	0.921869	0.956616	0.996312	1.07002	1.12089	1.20192	1.22969	1.32284	1.38964	1.48426	1.58967	1.58378	1.61058	1.55912	1.55484	1.4582	1.45018	1.29883	1.26077	1.14803	1.08833	1.10859	1.14979	1.23375	1.3178	1.38128	1.42569	1.39616	1.39499	1.29139	1.22123	1.07376	0.942789	0.825906	0.690829	0.78541	0.823437	0.941277	1.02417	1.09227	1.15583	1.18815	1.21151	1.2256	1.18681	1.14758	1.00335	0.854516	0.68154	0.541149	0.313975	0.166351	0.128347	0.216936	0.355815	0.480859	0.663679	0.730496	0.79758	0.798843	0.851837	0.819018	0.738543	0.736908	0.792494	0.819218	0.941519	1.00452	1.08024	1.1512	1.29137	1.37761	1.44203	1.53555	1.6128	1.70072	1.77372	1.79748	1.82032	1.76788	1.71555	1.58452	1.39135	1.24755	1.05232	0.863332	0.707167	0.502239	0.403156	0.422425	0.498726	0.622235	0.726234	0.80314	0.883288	0.912092	0.958249	0.98116	0.960672	0.959562	0.897775	0.848154	0.759003	0.729952	0.642217	0.680493	0.566573	0.493003	0.427385	0.33923	0.368565	0.320939	0.327452	0.334217	0.334885	0.373287	0.345686	0.343793	0.360856	0.342714	0.347281	0.299376	0.248588	0.217442	0.243316	0.312855	0.361738	0.4317	0.459735	0.479065	0.571989	0.61161	0.654446	0.713737	0.791017	0.89422	1.06656	1.25043	1.37168	1.55374	1.66533	1.83537	1.96159	2.1091	2.20757	2.30936	2.29775	2.29315	2.24041	2.18342	2.07687	1.97277	1.74032	1.49917	1.26204	1.0184	0.805877	0.629598	0.480295	0.4142	0.39728	0.585433	0.724239	0.858396	1.04997	1.0598	1.13501	1.27844	1.38083	1.52662	1.60331	1.6906	1.688	1.69236	1.67925	1.51946	1.37241	1.21124	1.07946	1.02082	1.03398	1.0694	1.19355	1.22472	1.41048	1.45236	1.60901	1.63115	1.53627	1.46479	1.36817	1.29079	1.20028	1.13527	1.08059	1.09695	1.15409	1.11424	1.11705	1.1068	1.09328	1.11246	1.08361	1.03034	0.978071	0.884647	0.823608	0.804591	0.73305	0.727356	0.690263	0.693662	0.752005	0.805252	0.825861	0.879085	0.885595	0.884337	0.830392	0.761156	0.673841	0.578868	0.561597	0.564869	0.705236	0.825883	1.01784	1.14626	1.31794	1.37656	1.37969	1.40391	1.34008	1.30289	1.2094	1.0172	0.848825	0.704058	0.57688	0.46984	0.406726	0.35615	0.43955	0.503861	0.500774	0.571592	0.552113	0.626635	0.629974	0.550125	0.495621	0.334979	0.356474	0.373907	0.470208	0.505336	0.524071	0.65735	0.708853	0.755762	0.732832	0.603291	0.542995	0.45605	0.372584	0.262845	0.260594	0.193366	0.225173	0.211332	0.100765	0.163643	0.0936838	0.156459	0.253843	0.265916	0.292986	0.267834	0.224526	0.251435	0.269614	0.320155	0.355188	0.401256	0.459234	0.50376	0.638741	0.742134	0.866939	0.93719	1.02472	1.13613	1.12514	1.21274	1.07019	0.98943	0.878726	0.754553	0.642365	0.613429	0.664095	0.822408	1.00396	1.20998	1.36512	1.52743	1.60819	1.70662	1.72299	1.69053	1.6569	1.54493	1.51214	1.49925	1.53319	1.47322	1.46372	1.31208	1.17066	1.00032	0.827328	0.531929	0.319281	0.216652	0.416407	0.700804	0.87426	1.14818	1.20337	1.3304	1.28751	1.28748	1.19583	1.09343	1.03472	0.95121	0.95136	0.87738	0.89193	0.762732	0.715638	0.650626	0.561475	0.56839	0.70054	0.881767	1.17578	1.27191	1.34318	1.45208	1.43978	1.47936	1.45146	1.40603	1.3573	1.28861	1.25158	1.1611	1.10463	1.10248	1.10218	1.06561	0.96973	0.839746	0.682134	0.476978	0.378471	0.270447	0.24668	0.273138	0.288361	0.206293	0.260384	0.223429	0.412304	0.549305	0.717048	0.98788	0.978418	1.09136	1.0476	1.02654	1.02446	0.94547	0.824997	0.643453	0.409549	0.176946	0.042688	0.253752	0.528521	0.723292	1.07776	1.2572	1.31535	1.41783	1.4939	1.52362	1.71468	1.60837	1.42907	1.28249	1.03885	0.893922	0.716261	0.545858	0.276333	0.174906	0.0567756	0.149518	0.239138	0.350353	0.518998	0.6628	0.98154	1.12329	1.20258	1.30758	1.27546	1.33737	1.45053	1.40367	1.3186	1.27662	1.26635	1.16804	1.13474	1.07855	1.04555	1.11042	1.13879	1.00661	1.00305	1.05148	1.02706	1.00726	0.94179	0.829349	0.743366	0.659773	0.731566	0.709154	0.850245	1.01341	1.2639	1.4312	1.55991	1.6876	1.73505	1.7801	1.83223	1.78722	1.6604	1.61795	1.5554	1.578	1.62783	1.75086	1.93664	2.04241	2.27465	2.47953	2.70743	2.92882	3.03305	3.03525	2.94595	2.68767	2.41118	2.00202	1.59901	1.22111	0.825661	0.532284	0.547783	0.729667	0.953522	1.04929	1.28441	1.2165	1.17306	1.18851	1.24673	1.2555	1.30507	1.28113	1.31252	1.23283	1.21799	1.0818	0.998495	0.877524	0.607535	0.427906	0.221843	0.119157	0.173045	0.282298	0.529954	0.66277	0.756969	0.849296	0.867259	0.918508	0.983013	1.02208	1.07124	1.10062	1.01956	1.00069	0.907619	0.80856	0.777257	0.636024	0.644644	0.566544	0.616748	0.596451	0.54744	0.66099	0.650512	0.869565	1.03285	1.16666	1.27401	1.258	1.24175	1.10157	0.986247	0.894658	0.745981	0.569119	0.451772	0.366197	0.369912	0.585873	0.64279	0.754542	0.780784	0.762277	0.721367	0.622694	0.577321	0.392979	0.108632	0.107898	0.39638	0.586607	0.646436	0.768554	0.984756	1.01197	1.00212	1.00137	1.04854	0.971448	0.985349	0.788509	0.263899	0.718128	0.796855	1.23482	1.3015	1.31168	1.69688	1.92379	2.45194	2.83517	3.0771	3.33041	3.36193	3.3748	3.47375	3.44269	3.21845	3.01712	2.74975	2.46383	2.27605	2.01222	1.39497	1.13008	0.633108	0.510891	0.510416	0.309883	0.229914	0.277672	0.20266	0.105584	0.33809	0.496798	0.579177	0.735349	0.7382	0.811379	0.976443	1.02315	0.987954	0.948907	0.992651	0.986246	0.800558	0.669304	0.496719	0.28805	0.119698	0.0923804	0.441884	0.697416	0.862019	1.02441	1.5001	1.64044	1.76592	1.84351	1.6975	1.66475	1.83861	1.83505	1.84108	1.85684	1.86986	1.90595	1.97525	2.04668	2.1885	2.24825	2.36595	2.44757	2.56493	2.64256	2.73362	2.68065	2.55251	2.6338	2.57049	2.5436	2.49949	2.31914	2.17616	2.10765	2.00954	1.97611	1.96866	1.74434	1.71409	1.46485	1.39026	1.41202	1.35301	1.1717	1.09589	1.02249	0.965388	0.96099	0.9897	0.850125	0.797217	0.864201	0.918102	0.896776	0.959889	0.808824	0.761917	0.665405	0.610216	0.591354	0.55006	0.585532	0.675242	0.774409	0.823322	0.875998	0.827116	0.760047	0.662976	0.563754	0.307923	0.160634	0.196867	0.386348	0.590863	0.787141	1.04285	1.11898	1.18734	1.18263	1.14567	1.05012	0.961803	0.727259	0.508715	0.284196	0.143663	0.391968	0.611383	0.959299	1.15135	1.28055	1.43206	1.60071	1.66015	1.80064	1.74641	1.67226	1.60051	1.4724	1.40879	1.32437	1.26559	1.17984	1.10245	0.93827	0.827077	0.708568	0.635052	0.682322	0.760291	0.96501	1.13694	1.2609	1.33878	1.40265	1.40965	1.51858	1.48075	1.4643	1.40915	1.32894	1.30404	1.27041	1.21764	1.1145	1.05431	0.936433	0.816357	0.663657	0.501856	0.33129	0.401526	0.286073	0.197594	0.164296	0.128306	0.142307	0.12761	0.199649	0.234352	0.360772	0.43461	0.505662	0.538001	0.472272	0.572732	0.514362	0.359581	0.206304	0.0434738	0.157694	0.258573	0.34003	0.591895	0.642775	0.702083	0.716838	0.870643	0.830893	0.834494	0.810869	0.707262	0.75084	0.778313	0.767824	0.721058	0.681822	0.613652	0.494565	0.301208	0.166654	0.112572	0.285021	0.550595	0.685225	0.870744	1.0135	1.08615	1.22332	1.29107	1.2196	1.14763	1.00538	0.856973	0.778768	0.733894	0.692662	0.740562	0.777651	0.70325	0.734955	0.6953	0.777553	0.73374	0.748495	0.770501	0.749093	0.766515	0.82582	0.806141	0.63666	0.625664	0.550475	0.593765	0.620115	0.620714	0.623809	0.625909	0.606682	0.592912	0.565576	0.472228	0.514404	0.546818	0.589012	0.67666	0.700329	0.679812	0.648015	0.599214	0.543662	0.36546	0.31216	0.33996	0.493601	0.610501	0.742781	0.873271	0.871926	0.928564	0.910719	0.88589	0.829391	0.729053	0.864614	0.831775	0.824519	0.859313	0.973301	1.07538	1.25043	1.42907	1.50154	1.70887	2.03352	2.25136	2.55602	2.67719	2.77513	2.79574	2.71273	2.63534	2.51206	2.20729	1.93388	1.61535	1.29057	1.1182	0.956815	0.911513	0.998025	1.00864	1.15056	1.18158	1.21214	1.29579	1.42981	1.46458	1.44283	1.51938	1.5066	1.58325	1.55513	1.45853	1.33558	1.24042	1.1426	1.09638	1.04466	1.08299	1.13313	1.16986	1.4912	1.65146	1.8845	2.06684	2.13701	2.27566	2.47738	2.56875	2.68451	2.67385	2.68825	2.62423	2.5363	2.48616	2.26669	2.20522	2.11823	2.03987	2.02361	1.921	1.72759	1.6101	1.44892	1.39106	1.33247	1.32495	1.29694	1.30911	1.29808	1.27207	1.25962	1.2885	1.29295	1.42303	1.43222	1.52912	1.57532	1.57091	1.64396	1.67512	1.74705	1.81241	1.87145	1.89933	1.91512	1.9355	1.89115	1.89153	1.80781	1.64509	1.59013	1.50214	1.45634	1.39902	1.35278	1.2284	1.44614	1.53413	1.52541	1.61548	1.53116	1.63281	1.72456	1.68221	1.64562	1.6342	1.56527	1.5634	1.48251	1.48621	1.4651	1.4454	1.47455	1.47574	1.51842	1.51841	1.51	1.36221	1.34291	1.35885	1.23761	1.24637	1.10085	0.935986	0.923519	0.976935	1.02895	1.08168	1.15811	1.13291	1.1672	1.2375	1.16898	1.02172	0.900999	0.621429	0.58575	0.469022	0.353289	0.276557	0.185875	0.33585	0.408898	0.375411	0.426584	0.390505	0.455902	0.499909	0.598444	0.620182	0.72404	0.808997	0.927212	0.940801	1.02646	1.07099	1.35684	1.49361	1.62585	1.86333	2.07574	2.25292	2.33221	2.32356	2.23377	2.19311	1.99124	1.68698	1.51891	1.29257	1.05889	0.86309	0.897171	0.960827	1.09931	1.14281	1.0251	1.15899	1.15022	1.04773	0.91408	0.826867	0.655597	0.593885	0.482971	0.46037	0.578296	0.67865	0.796512	0.871591	0.911162	0.987634	0.945792	1.03766	1.13792	1.06422	1.02994	0.890615	0.716082	0.766241	0.753068	0.663368	0.701408	0.64847	1.00027	1.09551	1.10433	1.14244	1.09518	1.11636	1.23944	1.02931	0.798119	0.730236	0.716233	0.814183	1.10822	1.4009	1.48981	1.6081	1.67694	1.6863	1.62485	1.48623	1.31976	1.08374	0.732892	0.456397	0.153885	0.279352	0.391574	0.492158	0.73942	0.741344	0.746499	0.694968	0.599187	0.585786	0.539016	0.43636	0.339586	0.34725	0.389472	0.345889	0.366123	0.372408	0.205814	0.20487	0.209283	0.200097	0.283998	0.560075	0.787217	0.978374	1.21471	1.42615	1.6073	1.64496	1.69455	1.7625	1.70859	1.81857	1.7524	1.68497	1.64673	1.67963	1.7524	1.68263	1.74046	1.80933	1.88785	1.85484	1.86313	1.52064	1.35893	1.17864	0.931896	0.580038	0.327359	0.188992	0.300143	0.520303	0.899493	1.19858	1.20774	1.23614	1.46952	1.54833	1.61928	1.659	1.72654	1.7419	1.71075	1.72361	1.61714	1.64647	1.79887	1.82766	1.92508	1.91768	1.89454	1.85143	1.67067	1.60204	1.47126	1.29487	0.976044	0.76197	0.422637	0.180875	0.176216	0.514195	0.792685	0.985178	1.18036	1.35744	1.44751	1.60471	1.61875	1.84846	1.95294	1.93407	2.00091	2.02104	2.0595	2.30706	2.38018	2.17539	2.23096	2.26477	2.23161	2.23491	2.03731	1.76214	1.62626	1.42326	1.30688	1.13333	1.08385	1.09896	0.963128	0.891032	0.932103	0.979874	0.985116	1.06352	0.866021	0.783574	0.755379	0.736536	0.702951	0.769818	0.924631	1.01357	1.20159	1.29352	1.35341	1.33567	1.20698	1.01508	0.813966	0.598004	0.548961	0.519341	0.543795	0.726343	0.793983	0.964364	0.975487	1.0051	0.979314	0.997628	0.983225	1.00788	0.988603	0.958326	0.928462	0.955595	0.882919	0.816453	0.758158	0.567153	0.630364	0.575921	0.532185	0.48808	0.488934	0.544744	0.594587	0.755847	0.778542	0.8668	0.968266	1.0728	1.18153	1.28994	1.32999	1.39793	1.35415	1.28609	1.25097	1.17359	1.13547	1.09984	1.02046	0.960799	0.911932	0.923435	0.276267	0.274937	0.293458	0.356343	0.422444	0.506736	0.63873	0.708702	0.761786	0.780493	0.696455	0.696862	0.6862	0.598239	0.463503	0.366605	0.203644	0.104915	0.167835	0.400816	0.610123	0.741391	0.821471	1.08486	1.2486	1.43138	1.55837	1.65768	1.72724	1.78283	1.85134	1.91078	2.00374	2.05367	2.14623	2.16223	2.24599	2.29231	2.18198	2.14823	2.20619	2.14753	2.12001	1.9773	1.67125	1.53451	1.26709	1.12447	0.950156	0.696348	0.50762	0.264863	0.0524206	0.151653	0.28784	0.577792	0.692751	0.835058	0.963052	1.0209	1.13396	1.22953	1.2533	1.2257	1.27839	1.23918	1.07396	0.99118	0.871909	0.845039	0.831636	0.83684	0.851779	0.857074	0.905993	0.921502	0.972159	0.965475	0.9214	0.833167	0.89679	0.887592	0.817685	0.903527	0.946851	1.08852	1.18943	1.1746	1.21297	1.18797	1.1614	1.06752	1.00081	0.903115	0.757111	0.596044	0.526528	0.512289	0.522935	0.543509	0.556953	0.68598	0.71248	0.732209	0.737662	0.73664	0.719428	0.692676	0.697038	0.690896	0.763859	0.796773	0.786609	0.843614	0.958349	1.0197	1.12916	1.16637	1.16017	1.24925	1.32834	1.37485	1.43623	1.44204	1.43118	1.45421	1.44461	1.37495	1.32578	1.22268	1.15631	1.07704	1.02302	0.920227	0.875384	0.777299	0.708413	0.632974	0.565713	0.425929	0.342547	0.13207	0.178286	0.431322	0.665203	0.781939	0.944871	1.092	1.1594	1.17451	1.10589	0.893751	0.699918	0.543562	0.371096	0.363708	0.541709	0.809365	0.875448	0.944295	1.04072	1.03528	0.951028	0.849972	0.707456	0.671041	0.599489	0.608299	0.742002	0.825491	0.897379	1.07608	1.23448	1.29764	1.37401	1.455	1.57503	1.52521	1.5794	1.48014	1.46221	1.41815	1.42375	1.31062	1.24909	1.18438	1.21466	1.20982	1.26306	1.37104	1.43359	1.51797	1.61849	1.61107	1.64134	1.54059	1.49777	1.35872	1.26593	1.11033	0.734577	0.727603	0.511751	0.840217	0.926376	0.802445	0.920222	0.9306	1.13071	1.23912	1.39828	1.47758	1.57473	1.6034	1.53118	1.47942	1.47318	1.36609	1.21381	1.16229	1.15266	0.881353	0.567493	0.420461	0.0431132	0.155732	0.210935	0.282957	0.420053	0.544429	0.601275	0.686048	0.655208	0.658761	0.635235	0.644385	0.491385	0.454073	0.380823	0.357627	0.409664	0.275015	0.166944	0.110417	0.168568	0.30311	0.38935	0.521676	0.661057	0.832468	0.929668	1.06216	1.12713	1.21782	1.22954	1.30522	1.28557	1.258	1.3888	1.53008	1.54438	1.63224	1.63913	1.69049	1.64253	1.55245	1.46364	1.2635	1.11158	0.956115	0.672632	0.364545	0.144412	0.131557	0.369945	0.563601	0.754707	0.8896	0.921572	0.924155	0.94081	0.907629	0.80916	0.714937	0.640845	0.559285	0.489677	0.445123	0.439645	0.465422	0.523977	0.62856	0.555572	0.577173	0.642508	0.660323	0.659905	0.626794	0.461874	0.39443	0.313728	0.158446	0.0310487	0.151973	0.301327	0.447737	0.601923	0.621566	0.668884	0.653825	0.616841	0.549294	0.523368	0.439009	0.435518	0.539553	0.652896	0.775141	0.862789	0.927783	0.965694	0.951825	0.874451	0.826464	0.835433	0.741949	0.742662	0.663259	0.656628	0.688128	0.598692	0.416736	0.312402	0.197101	0.27387	0.439148	0.552625	0.70818	0.973895	1.04541	1.15102	1.1627	1.08522	1.0576	1.14309	1.05222	0.853407	0.754612	0.629079	0.498178	0.380554	0.271268	0.237761	0.278582	0.352309	0.454175	0.503062	0.52405	0.668684	0.771607	0.59022	0.535267	0.627372	0.527586	0.540996	0.440789	0.254904	0.217831	0.352403	0.50565	0.609424	0.726462	0.781054	0.86872	0.762535	0.690457	0.599564	0.473772	0.322778	0.221126	0.339185	0.434388	0.491046	0.681166	0.843579	0.779574	0.799613	0.655563	0.550424	0.509705	0.557122	0.632358	0.845093	1.01748	1.20365	1.38523	1.40245	1.43573	1.44071	1.41252	1.26436	1.17779	1.03992	0.945537	0.838816	0.850959	0.917031	1.04617	1.17751	1.26844	1.3647	1.41514	1.31621	1.26522	1.27259	1.17178	1.02925	1.00297	0.83251	0.892914	1.06227	1.30415	1.50691	1.72366	1.86293	2.01587	2.04939	2.08748	2.01301	1.80977	1.66091	1.44501	1.22724	0.995148	0.78829	0.602077	0.409884	0.263737	0.0240843	0.209125	0.204388	0.202654	0.170528	0.167705	0.186036	0.1351	0.0769418	0.189017	0.285993	0.525883	0.739363	1.00842	1.24744	1.42158	1.58721	1.7394	1.80834	1.78262	1.77048	1.77288	1.61457	1.44721	1.27067	1.05369	0.927308	0.834587	0.619494	0.501338	0.486488	0.513999	0.559463	0.633943	0.667074	0.587529	0.585751	0.5392	0.502792	0.564601	0.648648	0.76046	0.910515	1.01523	1.032	1.10289	1.11111	1.08132	1.04233	0.875426	0.748444	0.501785	0.346008	0.206144	0.265297	0.441547	0.589251	0.736754	0.834672	0.902117	0.993701	1.07287	1.08244	1.0564	0.909192	0.820383	0.765753	0.716007	0.734427	0.620488	0.578086	0.537354	0.500772	0.541097	0.55061	0.593159	0.675977	0.718384	0.79075	0.818659	0.839333	0.767772	0.694247	0.537363	0.368762	0.187499	0.0231834	0.252598	0.437878	0.689825	0.814297	0.876946	0.913546	0.923669	0.890744	0.944254	0.890275	0.773791	0.721996	0.623158	0.566949	0.442912	0.38972	0.228807	0.225484	0.348654	0.586929	0.846084	1.07679	1.33033	1.4892	1.6723	1.77953	1.87928	1.94056	1.93254	2.03407	2.00754	2.02749	1.98913	1.93398	1.92554	1.90781	1.93857	1.97531	2.03931	2.09289	2.16701	2.19412	2.20404	2.12598	2.04789	1.91352	1.78231	1.6393	1.46563	1.31423	1.09836	0.795655	0.656162	0.334575	0.229586	0.217184	0.223404	0.286956	0.358821	0.419614	0.521608	0.532147	0.630149	0.733381	0.731437	0.71599	0.66106	0.589553	0.517883	0.57276	0.50166	0.547081	0.498621	0.437551	0.460799	0.474454	0.580761	0.645162	0.742365	0.808016	0.871657	0.929761	0.938053	0.922628	0.884721	0.796343	0.761687	0.697361	0.563981	0.495877	0.237325	0.134554	0.137901	0.212822	0.287982	0.380047	0.466299	0.533948	0.60463	0.612855	0.670802	0.567539	0.556613	0.510219	0.471027	0.41679	0.455412	0.444044	0.496863	0.498223	0.588677	0.745984	0.746374	0.748789	0.766336	0.704217	0.831944	0.788782	0.763362	0.750896	0.608984	0.6338	0.56015	0.679315	0.712321	0.70499	0.76456	0.810759	0.819053	0.847625	0.745141	0.760575	0.760007	0.720623	0.769675	0.923484	1.12677	1.36796	1.62611	1.80529	1.99648	2.08091	2.16219	2.14884	2.11626	1.9898	1.81445	1.65119	1.44436	1.31092	1.1937	1.06829	1.03022	0.937834	0.778347	0.789359	0.754056	0.742239	0.721592	0.630704	0.554362	0.43166	0.440802	0.484982	0.610394	0.74624	0.673666	0.706511	0.765702	0.752174	0.68315	0.667081	0.850359	0.962176	1.3131	1.65242	1.7683	1.88136	2.05584	2.18501	2.1199	2.08328	2.0131	1.89111	1.80988	1.65471	1.37836	1.24576	1.11037	1.02887	0.90072	0.896861	1.00151	1.04137	1.0768	1.11893	1.0584	1.06097	1.06532	0.986241	0.815591	0.733751	0.549525	0.421557	0.247446	0.0734129	0.218471	0.371311	0.49764	0.596095	0.623436	0.738875	0.732985	0.60733	0.532427	0.472072	0.522333	0.59308	0.566307	0.730913	0.888974	0.96926	1.02997	1.04711	1.03358	0.948742	0.889516	0.751825	0.717116	0.693005	0.748185	0.881026	0.916761	0.982637	1.16233	1.22399	1.12569	1.06117	0.791428	0.614097	0.539971	0.403863	0.392073	0.435351	0.656614	0.791282	1.05197	1.15265	1.28333	1.29524	1.31347	1.29227	1.34163	1.33172	1.35524	1.36289	1.3755	1.42474	1.50869	1.54272	1.54607	1.61323	1.57655	1.6634	1.72098	1.63296	1.63394	1.47078	1.37707	1.19013	1.00155	0.917234	0.796491	0.712016	0.71222	0.61192	0.576814	0.565159	0.596191	0.571242	0.578481	0.560098	0.585822	0.594848	0.659352	0.722841	0.773601	0.842632	0.869538	0.923024	0.900251	0.975319	1.09761	1.11548	1.19732	1.13606	1.14833	1.26016	1.34047	1.43086	1.46761	1.46897	1.58831	1.63302	1.6798	1.71114	1.7311	1.77464	1.79533	1.76255	1.65049	1.543	1.3629	1.187	0.95938	0.707362	0.478925	0.257187	0.313927	0.608241	0.810777	1.06123	1.19668	1.33997	1.36209	1.24033	1.21807	1.20027	1.04799	0.957873	0.791392	0.597276	0.529282	0.528572	0.548012	0.506012	0.551571	0.460967	0.406147	0.404015	0.35194	0.300266	0.195789	0.0978411	0.195982	0.302948	0.415694	0.449915	0.483655	0.587485	0.57661	0.551186	0.534808	0.409889	0.391012	0.498356	0.497002	0.58411	0.650051	0.520971	0.504441	0.511648	0.5025	0.537422	0.543687	0.548252	0.557217	0.60465	0.684899	0.680614	0.7456	0.740386	0.739374	0.745345	0.68724	0.671554	0.7161	0.792807	0.916842	1.00114	1.21508	1.37347	1.49977	1.62466	1.65991	1.71576	1.66804	1.62223	1.44948	1.29744	0.952657	0.69385	0.393526	0.0662781	0.305543	0.594232	0.898766	1.05102	1.10318	1.26336	1.28736	1.41734	1.42262	1.40407	1.37796	1.30608	1.35082	1.44496	1.55786	1.66806	1.75872	1.73206	1.77513	1.65473	1.67956	1.59588	1.45158	1.30672	1.01466	0.790696	0.558372	0.359775	0.263241	0.285349	0.548928	0.659827	0.875371	1.0597	1.06376	1.04205	0.980137	0.923941	0.867713	0.899755	1.02478	1.10692	1.20949	1.34322	1.26978	1.13387	1.04008	0.784764	0.656319	0.412592	0.195583	0.390691	0.679347	0.842923	1.00205	1.08094	1.19216	1.22088	1.25554	1.24495	1.19457	1.15217	1.06732	0.978981	0.926916	0.767732	0.648398	0.631074	0.587444	0.402915	0.311655	0.229299	0.22844	0.311673	0.441942	0.55733	0.627128	0.707449	0.82533	0.837857	0.710709	0.655222	0.49005	0.38198	0.222975	0.208274	0.348965	0.550011	0.799449	0.983852	1.18325	1.3213	1.22541	1.351	1.34143	1.26836	1.16854	0.940387	0.703687	0.624349	0.636851	0.782702	0.958499	1.08397	1.33324	1.41284	1.59985	1.61664	1.53836	1.4635	1.39719	1.23416	1.13767	0.986382	0.947551	1.07233	1.14609	1.17917	1.20001	1.10396	1.13395	1.03227	0.986687	0.886156	0.871957	0.84473	0.846773	0.902221	0.928775	1.0117	1.12849	1.14983	1.22706	1.25674	1.29818	1.25423	1.21251	1.18874	1.22122	1.24085	1.33679	1.40439	1.40464	1.4359	1.47773	1.49387	1.34165	1.24269	1.01439	0.819371	0.655926	0.554007	0.489863	0.535487	0.5672	0.562256	0.568561	0.400887	0.414118	0.463758	0.569843	0.68844	0.785684	0.889235	0.935101	1.1297	1.15287	1.29925	1.28352	1.24797	1.23167	1.21599	1.22162	1.20963	1.21589	1.15929	1.1905	1.219	1.13468	1.24142	0.994471	0.512586	0.623017	0.847664	0.734474	1.10491	1.77452	2.06496	2.47543	2.62082	2.55611	2.56562	2.65573	2.44895	2.23061	1.98009	1.64726	1.57641	1.4771	1.31602	1.28697	0.794074	0.954609	1.09348	1.2131	1.48967	1.1696	0.886522	0.836455	0.681701	0.75641	0.717163	0.725973	0.805088	0.969999	1.08039	1.25948	1.24412	1.36036	1.43424	1.45612	1.4105	1.29889	1.09869	1.0249	1.05178	0.820358	0.721954	0.618306	0.600044	0.68277	0.790755	0.874618	0.996943	1.28	1.45908	1.62199	1.72375	1.85853	1.88358	1.87816	1.7963	1.57921	1.4258	1.27582	1.10542	0.844701	0.731823	0.610591	0.570638	0.645969	0.742773	0.734579	0.739419	0.738572	0.734653	0.686011	0.671876	0.565245	0.510964	0.461409	0.401397	0.337101	0.323466	0.361881	0.502633	0.634457	0.925199	1.02394	1.23723	1.34293	1.36036	1.53648	1.71511	1.80111	1.9287	1.93667	1.91737	1.88251	1.86404	1.74742	1.6613	1.61652	1.64814	1.53395	1.45944	1.43734	1.44259	1.32287	1.27149	1.16301	0.978696	1.12926	1.11644	0.84958	0.709597	0.422015	0.188016	0.046798	0.161492	0.395292	0.530898	0.734236	0.796505	0.870039	0.852429	0.763058	0.686021	0.621957	0.450266	0.273369	0.183263	0.268731	0.480853	0.693739	1.08548	1.30443	1.63859	1.82272	1.95023	2.06924	2.12129	2.17028	2.18809	2.14427	2.06907	1.93287	1.79819	1.62709	1.4648	1.33783	1.21643	1.10163	1.02472	0.864486	0.755854	0.669884	0.637929	0.520178	0.46733	0.453662	0.478735	0.583939	0.905302	1.13867	1.32859	1.53328	1.62597	1.71689	1.73933	1.73704	1.62822	1.49932	1.37919	1.19114	0.998658	0.85273	0.798309	0.820536	0.836745	0.925702	1.04858	1.20519	1.25072	1.36507	1.24105	1.1921	1.15437	1.04874	0.937282	0.767657	0.698171	0.479264	0.31184	0.26929	0.217745	0.264517	0.25919	0.320901	0.256238	0.29796	0.369527	0.347591	0.493443	0.716306	0.892687	1.08755	1.1896	1.28987	1.24276	1.22147	1.0913	0.920666	0.808546	0.723607	0.701284	0.742706	1.00645	1.10647	1.24805	1.49665	1.45011	1.39775	1.25662	1.04999	0.946287	0.879001	0.763622	0.788764	0.725856	0.771668	0.742669	0.629167	0.423558	0.27517	0.175876	0.253584	0.369353	0.743779	0.920218	1.26045	1.36636	1.36157	1.40592	1.3068	1.34871	1.3681	1.22922	1.11547	0.86299	0.761613	0.686725	0.66534	0.661158	0.773182	0.839721	0.916603	0.946917	0.973597	1.1166	1.18366	1.27682	1.39827	1.51028	1.59054	1.62593	1.82656	1.87726	1.95823	1.98294	1.81333	1.91248	1.92632	1.94001	1.92165	1.89705	1.88591	1.8131	1.78433	1.60863	1.54531	1.47353	1.37251	1.1718	1.06505	0.882053	0.703342	0.481854	0.235306	0.0356922	0.230326	0.355125	0.70493	0.916862	1.07816	1.23242	1.19443	1.22507	1.25817	1.21059	1.05842	0.952087	0.796895	0.685639	0.562488	0.46163	0.462437	0.505564	0.68411	0.760717	0.882833	0.971968	1.00105	1.12167	1.30441	1.33959	1.46473	1.42742	1.44744	1.41069	1.37311	1.2509	1.13025	0.999849	0.833905	0.729461	0.58482	0.612914	0.58732	0.598347	0.745182	0.873499	1.06191	1.34502	1.58033	1.7432	1.94399	2.13801	2.29045	2.41104	2.46737	2.61055	2.57315	2.54214	2.43508	2.11369	1.95324	1.6755	1.53214	1.28187	1.1455	1.02291	0.90588	0.772547	0.600622	0.438055	0.300963	0.168632	0.282132	0.488423	0.62243	0.621506	0.535361	0.512811	0.427544	0.305632	0.464182	0.680209	0.881674	1.09169	1.23874	1.4857	1.46451	1.45051	1.35687	1.34324	1.18778	1.07098	1.01205	0.933293	0.961269	1.11986	1.2034	1.08248	1.11049	1.06714	1.00921	0.917962	0.705352	0.423535	0.3561	0.333838	0.452432	0.615954	0.816934	0.98716	1.05057	1.0864	1.05306	0.966452	0.921968	0.734989	0.530335	0.419584	0.513328	0.742239	0.916931	1.06577	1.10151	1.15107	1.27343	1.2358	1.2738	1.18695	1.00676	0.956165	0.935125	0.886753	0.797474	0.759176	0.650072	0.579324	0.569392	0.523705	0.363644	0.444577	0.526546	0.653901	0.833204	1.02772	1.21732	1.465	1.60169	1.74735	1.78457	1.82672	1.78522	1.70577	1.62906	1.48677	1.37334	1.25825	1.10153	0.93265	0.813471	0.680661	0.580813	0.366281	0.294513	0.217317	0.14681	0.145693	0.177165	0.198018	0.287511	0.484145	0.564805	0.75892	0.821908	0.81068	0.972756	1.08693	1.26781	1.45363	1.46552	1.46754	1.57193	1.60868	1.56572	1.54284	1.42645	1.32588	1.21954	1.02433	0.762031	0.59578	0.419501	0.46925	0.649612	0.786454	0.945623	1.16243	1.20563	1.35679	1.34226	1.33795	1.32978	1.37971	1.41799	1.56682	1.69397	1.6439	1.7145	1.63415	1.62052	1.50111	1.45074	1.20024	1.07486	1.04005	1.07131	1.16059	1.34564	1.47044	1.51792	1.59111	1.57936	1.55537	1.6101	1.57469	1.59429	1.5843	1.40789	1.26676	1.03445	0.84624	0.601945	0.429277	0.121247	0.326428	0.45245	0.584689	0.579249	0.549295	0.589281	0.532366	0.400736	0.350093	0.347465	0.309665	0.42592	0.440918	0.554542	0.639615	0.74547	0.870047	0.961386	1.09282	1.14105	1.2366	1.40063	1.41195	1.43952	1.39366	1.23328	1.23493	1.24971	1.21352	1.24833	1.28048	1.41878	1.4118	1.42209	1.4182	1.31526	1.30153	1.27984	1.25427	1.14464	1.11937	1.24594	1.25578	1.27751	1.28231	1.27715	1.35198	1.51293	1.54915	1.67478	1.64824	1.69971	1.66902	1.56035	1.7484	1.81802	1.89391	1.99648	1.97787	1.90305	1.9354	1.93995	1.80425	1.76071	1.47255	1.34077	1.26642	1.18097	1.0932	1.08103	0.951819	1.16893	1.20523	1.16208	1.19304	1.02194	1.03715	1.02765	0.999086	0.95538	0.786074	0.481173	0.279672	0.0906484	0.297351	0.549278	0.861493	1.19031	1.37176	1.55193	1.73826	1.84949	1.91915	1.92708	1.90025	1.87771	1.77458	1.73629	1.68209	1.63107	1.6864	1.74143	1.68233	1.74103	1.75139	1.84231	1.88719	1.96647	2.01969	2.05699	2.09853	2.10663	2.07337	2.03047	2.01293	1.92506	1.69881	1.59732	1.44798	1.44178	1.45859	1.33465	1.25832	1.20434	1.14339	1.03648	0.940019	0.659082	0.535236	0.351628	0.210172	0.279491	0.47688	0.839063	1.07369	1.29151	1.47665	1.57004	1.65547	1.73733	1.68591	1.6616	1.50145	1.22874	1.04333	0.778135	0.580841	0.40265	0.22144	0.0883416	0.130775	0.186969	0.264097	0.27148	0.383749	0.39984	0.518687	0.628234	0.781758	0.967551	1.13681	1.2544	1.31193	1.53766	1.61852	1.71522	1.70515	1.56335	1.48518	1.46672	1.35712	1.27835	1.27026	1.26147	1.26676	1.25688	1.26492	1.25754	1.27522	1.25256	1.2045	1.13791	0.453338	0.462062	0.45262	0.432622	0.44766	0.481576	0.443834	0.427929	0.460985	0.491473	0.517949	0.589764	0.592057	0.633703	0.688792	0.896063	0.884929	0.968937	1.09645	1.21756	1.32044	1.39471	1.4209	1.4018	1.47504	1.43116	1.26592	1.12335	1.00218	0.849261	0.557954	0.373636	0.0819568	0.268344	0.57996	0.786789	1.1552	1.25689	1.37196	1.46126	1.49058	1.47443	1.3348	1.27573	1.08268	1.02622	0.877767	0.762293	0.761615	0.825646	0.880085	0.984868	1.01894	1.09037	1.14723	1.15059	1.23906	1.16925	1.19522	1.11286	1.09647	1.04802	1.07556	1.07512	1.12719	1.24623	1.31215	1.45082	1.49369	1.49932	1.47544	1.4605	1.37919	1.32632	1.20948	0.990411	0.898861	0.71452	0.647189	0.497047	0.445681	0.354374	0.316739	0.305869	0.279252	0.285904	0.30749	0.299949	0.344751	0.298595	0.239393	0.220033	0.19009	0.11545	0.169342	0.218163	0.300362	0.386475	0.462902	0.567495	0.721206	0.802055	0.877004	0.877967	0.827045	0.824297	0.748747	0.890164	0.86649	0.842072	0.78836	0.668039	0.826858	0.899416	1.04402	1.07519	1.11582	1.08878	1.03095	0.961952	0.839671	0.773505	0.633246	0.532785	0.392675	0.272402	0.234864	0.243883	0.270721	0.537136	0.809249	1.06927	1.44564	1.56097	1.75146	2.06645	2.26732	2.51559	2.65178	2.73244	2.74571	2.71039	2.61796	2.46215	2.28745	2.07439	1.89111	1.70095	1.60545	1.51916	1.39706	1.3696	1.41642	1.43283	1.50428	1.53284	1.51514	1.58538	1.58166	1.65335	1.70237	1.6551	1.63791	1.48219	1.35179	1.20239	1.02765	0.808722	0.733581	0.681943	0.641888	0.6905	0.807067	0.837965	0.83265	0.765976	0.595441	0.576872	0.557785	0.484883	0.485835	0.540541	0.679278	0.77061	0.911869	1.00005	1.01856	1.03236	1.0915	1.10266	1.06022	1.0303	0.93525	0.953383	0.903451	0.792759	0.644188	0.796986	0.77743	1.23153	1.26294	1.02402	1.34384	1.40621	1.52662	2.06941	2.49949	2.80357	3.06401	3.19431	3.18678	3.08079	2.83665	2.51494	2.20455	1.68428	1.2089	0.981123	0.849891	0.725623	1.11818	1.2671	0.843653	0.870601	0.637937	0.794316	1.11282	1.18737	1.27223	1.29728	1.3232	1.33963	1.3617	1.25059	1.16076	1.08522	0.963923	0.829388	0.681063	0.468023	0.304059	0.414002	0.477775	0.440929	0.471029	0.534866	0.643545	0.757512	0.908254	0.789286	0.803342	0.942453	0.903657	0.838263	0.791554	0.844681	0.780382	0.693943	0.688425	0.727957	0.765602	0.871171	1.02533	0.914552	0.900942	1.02487	1.09517	0.949345	0.865816	0.830841	0.718072	0.678096	0.610252	0.464771	0.316638	0.303487	0.279039	0.26833	0.301583	0.349228	0.429137	0.318138	0.504682	0.635703	0.576438	0.590145	0.542992	0.535142	0.58045	0.870473	1.02291	1.13261	1.32539	1.51536	1.6862	1.88636	2.0028	2.24445	2.21871	2.13151	2.17134	2.08999	2.1276	2.08548	1.80301	1.56703	1.37042	1.17394	0.833156	0.699308	0.61526	0.712323	0.801126	0.935313	1.04508	1.13374	1.26915	1.34994	1.52226	1.78721	1.84877	1.99369	2.07552	2.16751	2.23432	2.31406	2.31301	2.32973	2.2654	2.2467	2.14676	2.06425	1.97552	1.86164	1.80782	1.74197	1.63688	1.57677	1.44168	1.34562	1.21327	1.08545	0.906708	0.71249	0.668748	0.568162	0.49212	0.462118	0.495043	0.583191	0.691308	0.803863	0.889929	1.09625	1.20694	1.24346	1.28165	1.39323	1.3425	1.19161	1.13176	1.00405	1.01759	1.00416	0.941249	0.963073	1.14081	1.17849	1.11789	1.25225	1.31058	1.33982	1.33287	1.26481	1.16975	1.09267	1.01798	0.732675	0.506337	0.35189	0.328891	0.367632	0.55293	0.770293	0.852223	0.983061	1.09746	1.18689	1.22182	1.21502	1.19231	1.12019	0.98518	0.873056	0.710214	0.62112	0.510993	0.260708	0.280378	0.387709	0.588986	0.753129	0.894869	1.13345	1.28156	1.33665	1.48461	1.61299	1.72788	1.83437	1.88009	1.88075	1.9972	2.02595	2.00011	2.00256	2.01074	2.02005	1.99966	2.00672	1.90712	1.89244	1.84936	1.75058	1.61012	1.46062	1.27902	1.13642	0.965147	0.756287	0.659319	0.593254	0.730637	0.822885	1.01624	1.13341	1.32061	1.38688	1.34081	1.3743	1.30975	1.25347	1.12531	1.01652	0.86238	0.749811	0.73045	0.600557	0.469851	0.419282	0.462961	0.448199	0.45812	0.47896	0.431202	0.61465	0.718719	0.715631	0.7402	0.798984	0.762072	0.722072	0.565165	0.38891	0.246475	0.230542	0.312912	0.54945	0.631286	0.673993	0.691486	0.629365	0.632261	0.550028	0.481457	0.357391	0.332771	0.233289	0.194956	0.25362	0.32727	0.353967	0.334613	0.273568	0.303699	0.288882	0.199733	0.246944	0.32238	0.377114	0.46802	0.554226	0.619789	0.61574	0.685228	0.722097	0.702056	0.684793	0.722682	0.674994	0.527321	0.474104	0.421404	0.571161	0.530132	0.547384	0.64061	0.696215	0.630503	0.580741	0.500886	0.436139	0.499094	0.529649	0.608206	0.608963	0.645973	0.626391	0.588316	0.581243	0.557381	0.624202	0.743687	0.884004	0.970838	1.07035	1.07258	0.929261	0.824623	0.545832	0.372438	0.212236	0.139391	0.349336	0.472546	0.59956	0.736496	0.790295	0.802611	0.775515	0.644855	0.393987	0.339494	0.375553	0.299327	0.314934	0.235149	0.12248	0.134996	0.225053	0.341402	0.544639	0.683003	0.78508	0.823974	0.850193	0.80039	0.674884	0.548609	0.465583	0.324222	0.127997	0.203164	0.374664	0.532362	0.760318	0.818046	0.941835	1.10722	1.20411	1.36395	1.41721	1.37538	1.41575	1.43178	1.37431	1.31399	1.28168	1.24679	1.05842	0.937236	0.78429	0.669719	0.541001	0.465583	0.383416	0.313127	0.318801	0.458454	0.511806	0.580282	0.640203	0.853731	0.94821	1.06219	1.16871	1.1762	1.23495	1.23219	1.21563	1.09073	0.985496	0.848478	0.603723	0.3093	0.125864	0.126817	0.308895	0.484696	0.696421	0.780859	0.869512	0.917469	1.04662	1.06632	1.14858	1.05679	1.013	0.95154	0.880438	0.854565	0.788752	0.586031	0.43334	0.372345	0.339061	0.351777	0.476322	0.53882	0.561088	0.591954	0.648831	0.624052	0.628905	0.62748	0.697223	0.662954	0.640468	0.690017	0.661355	0.768623	0.787897	0.877307	0.981154	1.15256	1.34858	1.44076	1.57872	1.69581	1.78751	1.78807	1.76218	1.59196	1.44247	1.33455	1.14599	0.918503	0.729151	0.475611	0.37972	0.321833	0.319868	0.425229	0.464788	0.580182	0.62178	0.595753	0.612291	0.60427	0.612986	0.694193	0.806081	0.872904	0.989947	1.0923	1.17074	1.31679	1.47324	1.47522	1.53068	1.43447	1.34473	1.24944	1.10045	0.888837	0.724835	0.617063	0.570688	0.608144	0.744737	0.896556	1.06281	1.1608	1.16369	1.25217	1.20432	1.16723	1.02535	0.984663	0.910884	0.690994	0.574081	0.29609	0.192834	0.207768	0.200056	0.332848	0.468426	0.506961	0.562433	0.57676	0.597827	0.647138	0.660108	0.588567	0.552592	0.501239	0.42867	0.229947	0.11825	0.0617753	0.24128	0.473169	0.612208	0.789414	0.926226	1.0253	1.11695	1.10056	1.18081	1.13621	1.17283	1.1357	0.923151	0.971911	1.11687	1.1236	1.18488	1.26405	1.34076	1.40243	1.38176	1.18209	1.1303	1.01624	0.811327	0.800831	0.992836	0.963206	1.0255	1.0997	1.07558	0.974939	0.800839	0.492509	0.497436	0.323306	0.266179	0.619213	0.736394	0.819588	0.806256	0.751714	0.847491	0.772272	0.790007	0.884204	0.996398	1.012	1.18862	1.28966	1.34677	1.30376	1.39864	1.3815	1.25935	1.18976	0.986761	0.950222	1.08639	1.05731	1.02903	1.0607	1.02876	1.05899	0.972454	0.99675	0.931812	0.955746	0.945166	0.826825	0.76732	0.743854	0.746131	0.718766	0.856684	0.952119	1.06898	1.16234	1.12784	1.11739	1.14986	1.12842	1.0975	1.03539	0.925697	0.839587	0.72605	0.755972	0.788348	0.830094	0.888464	0.8517	0.899531	0.890392	0.902709	0.817794	0.760652	0.661588	0.547069	0.418422	0.361078	0.439918	0.594778	0.744811	0.912198	0.999199	1.10546	1.10787	1.22671	1.10854	0.878745	0.790519	0.590707	0.528656	0.387631	0.227295	0.115404	0.194151	0.318578	0.576765	0.73821	0.737119	0.802408	0.858459	0.87928	0.944508	0.916333	0.82498	0.764051	0.650335	0.559714	0.439979	0.297291	0.190995	0.143406	0.191871	0.252654	0.266002	0.348258	0.375245	0.44354	0.488988	0.587681	0.631074	0.676258	0.784246	0.8789	0.904862	0.905374	0.990388	0.971134	1.0801	1.09197	1.00255	0.999333	1.04894	1.05631	0.962896	0.949898	1.04731	1.02069	0.960101	0.956582	0.737695	0.746802	0.827312	0.750115	0.650723	0.63219	0.603897	0.535961	0.502619	0.486743	0.505009	0.545566	0.564872	0.527091	0.567396	0.610968	0.130987	0.245471	0.312393	0.430352	0.59125	0.725932	0.980807	1.15445	1.43061	1.61374	1.83375	1.95742	2.08337	2.12131	2.11447	2.12786	2.08885	2.0677	2.02757	1.84558	1.69248	1.57292	1.44141	1.38882	1.33723	1.22466	1.19527	1.17045	1.22555	1.13334	1.13674	1.04427	0.952682	0.954223	0.890892	0.844122	0.813765	0.64146	0.544519	0.390338	0.238713	0.191512	0.183746	0.157186	0.158393	0.189332	0.204108	0.211564	0.305683	0.369683	0.304776	0.311769	0.282455	0.364443	0.43	0.473598	0.540897	0.570593	0.611943	0.661592	0.681253	0.759856	0.776063	0.785197	0.845739	0.938077	1.00336	1.10026	1.12966	1.13943	1.20789	1.24589	1.25553	1.25604	1.15785	1.07312	0.895336	0.753453	0.593812	0.432483	0.313839	0.280768	0.420558	0.543409	0.722261	0.84996	1.14339	1.24861	1.44941	1.48766	1.53253	1.63305	1.69348	1.80633	1.82678	1.88128	1.85517	1.85634	1.82447	1.79452	1.74531	1.63381	1.57284	1.47978	1.37335	1.23041	0.980309	0.655394	0.484965	0.273518	0.215575	0.325929	0.555578	0.830106	0.968525	1.06474	1.1702	1.16074	1.20445	1.15875	1.15248	1.11171	1.0805	1.0465	1.0381	1.04808	1.09877	1.21526	1.10983	1.14763	1.28485	1.36649	1.49492	1.53351	1.42195	1.554	1.62842	1.5577	1.51107	1.45034	1.38536	1.30975	1.25985	1.16644	1.18431	1.18121	1.12675	1.06031	1.0764	1.07318	0.894148	0.826848	0.740371	0.670748	0.603288	0.512339	0.334612	0.486114	0.536782	0.582331	0.703035	0.835762	0.980074	1.11153	1.23497	1.2524	1.34864	1.35501	1.21938	1.07824	0.914438	0.758573	0.521103	0.30715	0.117414	0.123218	0.298346	0.439376	0.65183	0.605662	0.583975	0.674447	0.718297	0.825773	0.869759	0.956605	1.00497	1.00953	1.05759	0.993546	1.0667	1.05336	0.952287	0.906606	0.885487	0.866157	0.892115	0.843724	0.753314	0.551179	0.217742	0.632879	0.815039	1.36917	1.15976	1.02133	1.31888	1.40884	1.5192	1.58219	1.50369	1.42485	1.38197	1.31458	1.16696	0.994989	0.952983	0.835873	0.757826	0.75124	0.510898	0.871088	1.01096	0.691218	0.832295	0.819551	0.48709	0.36052	0.501043	0.519226	0.579297	0.662421	0.680901	0.726021	0.644199	0.660654	0.62675	0.49618	0.357866	0.229244	0.173285	0.222928	0.309813	0.441013	0.526762	0.551139	0.532733	0.508298	0.398543	0.323578	0.242812	0.145808	0.218625	0.330508	0.388527	0.558456	0.608858	0.674557	0.742953	0.834183	0.845953	0.861732	0.966861	1.03105	1.04888	1.04577	0.840838	0.741649	0.656873	0.506975	0.365843	0.239066	0.226869	0.255972	0.273634	0.431815	0.406719	0.44204	0.449406	0.492091	0.485337	0.390609	0.43574	0.462579	0.437995	0.41967	0.353175	0.172229	0.199054	0.145511	0.147464	0.256837	0.371745	0.488478	0.596073	0.643303	0.724192	0.801942	0.818242	0.753413	0.696986	0.556776	0.43952	0.273505	0.22842	0.279667	0.452791	0.591916	0.71314	0.808888	0.862156	0.840822	0.787929	0.764842	0.62094	0.53987	0.319138	0.164186	0.136025	0.277231	0.345376	0.391947	0.42691	0.53316	0.471316	0.466634	0.403325	0.376399	0.399614	0.399755	0.328853	0.327608	0.351352	0.366644	0.412787	0.434816	0.488423	0.501754	0.524621	0.503672	0.4414	0.41349	0.335427	0.320759	0.283126	0.301149	0.321486	0.363692	0.42184	0.472664	0.569381	0.619666	0.59181	0.603733	0.529393	0.513513	0.529815	0.524578	0.527594	0.440616	0.49699	0.471881	0.403185	0.348506	0.179732	0.321453	0.500211	0.61954	0.780175	0.961538	1.09682	1.24166	1.30708	1.36405	1.3857	1.47999	1.4011	1.34062	1.26832	1.20981	1.13179	1.03372	0.979001	0.888852	0.852533	0.822527	0.742934	0.69398	0.656177	0.716519	0.69252	0.710278	0.765312	0.820581	0.86917	0.94577	0.952741	0.921509	0.985756	1.06875	1.07286	1.04697	1.08423	1.07034	1.06699	1.08491	0.936513	0.867147	0.806724	0.746385	0.630851	0.557608	0.463652	0.373655	0.308798	0.222518	0.106717	0.0142488	0.2042	0.428959	0.561723	0.776764	0.928311	1.10133	1.26779	1.33189	1.35774	1.31488	1.28414	1.1533	1.0811	0.973195	0.825215	0.832271	0.843842	0.893096	0.969326	1.10277	1.03662	1.07698	1.00274	0.92712	0.904421	0.824759	0.823369	0.820844	0.773955	0.693142	0.737081	0.796919	1.01031	1.11223	1.15343	1.35941	1.52011	1.65015	1.7538	1.66012	1.56287	1.54488	1.43693	1.33706	1.26734	1.13622	1.07078	0.971009	0.913587	0.76099	0.723136	0.570371	0.559189	0.562426	0.532677	0.618995	0.666258	0.789964	0.814943	0.887519	0.865719	0.875022	0.854	0.924223	0.951848	1.03613	1.11437	1.18635	1.25041	1.22263	1.23691	1.23609	1.1715	1.15044	1.00395	0.838713	0.697672	0.583534	0.519213	0.493908	0.567686	0.562075	0.61445	0.600172	0.606578	0.574548	0.514672	0.460835	0.360266	0.243768	0.162368	0.137486	0.144128	0.176718	0.207924	0.22448	0.226542	0.301908	0.439667	0.563116	0.679481	0.762833	0.916556	1.00531	1.07603	1.06572	0.978451	0.876575	0.696305	0.578404	0.472635	0.293013	0.300265	0.453221	0.58174	0.71405	0.808795	0.932029	0.850792	0.820005	0.636906	0.44334	0.246166	0.0169358	0.248683	0.515206	0.796351	0.933925	1.09012	1.10874	1.13349	1.16942	1.16899	1.09994	1.00428	0.980259	0.932149	0.874217	0.868615	0.827045	0.845128	0.853415	0.837055	0.694796	0.689848	0.689518	0.596505	0.554495	0.550392	0.513648	0.507401	0.458611	0.353243	0.416686	0.336701	0.0424563	0.123975	0.231908	0.34445	0.43522	0.560106	0.750128	0.830294	0.828969	0.899721	0.983155	0.932488	0.849151	0.81541	0.759939	0.679218	0.621281	0.537042	0.447871	0.483428	0.523185	0.415896	0.385506	0.495939	0.554424	0.608676	0.654831	0.630218	0.629563	0.665343	0.667757	0.611497	0.617747	0.652004	0.603763	0.505586	0.529008	0.566031	0.636524	0.717774	0.795533	0.85043	0.945222	0.900715	0.872248	0.91085	0.935867	0.98591	1.03571	1.09246	1.18044	1.20797	1.20807	1.21322	1.1486	1.0869	0.969059	0.886096	0.784879	0.731108	0.689875	0.608348	0.697879	0.717183	0.740128	0.714491	0.752691	0.683823	0.573972	0.507562	0.384399	0.331516	0.34752	0.321506	0.193556	0.152849	0.0595179	0.0160517	0.16931	0.304289	0.455139	0.614627	0.694061	0.792387	0.953397	1.0312	1.08827	1.08833	1.12729	1.10218	1.08746	1.07262	1.0079	0.985225	0.929198	0.882931	0.786214	0.694833	0.572705	0.467579	0.335249	0.325944	0.262119	0.278884	0.255617	0.253913	0.286302	0.320102	0.409032	0.578324	0.68624	0.758886	0.830271	0.746091	0.745872	0.799707	0.71422	0.705014	0.65839	0.716438	0.75319	0.903073	1.00598	1.03443	1.12868	1.16101	1.22043	1.26852	1.26052	1.2296	1.12306	0.966201	0.867515	0.735359	0.551734	0.399196	0.307361	0.175634	0.216328	0.268492	0.394748	0.430078	0.572099	0.656863	0.667413	0.745043	0.693834	0.661307	0.688348	0.626558	0.597833	0.567897	0.398232	0.30082	0.268726	0.282405	0.305802	0.365924	0.449787	0.449711	0.486663	0.565336	0.638212	0.687167	0.768065	0.727572	0.729692	0.717132	0.701117	0.70753	0.690692	0.662646	0.658069	0.570036	0.492055	0.465659	0.335808	0.404486	0.402241	0.377258	0.392351	0.429877	0.545799	0.648458	0.834961	0.934725	1.21928	1.3452	1.44592	1.51417	1.55867	1.55748	1.5413	1.4804	1.38337	1.29375	1.12747	1.01884	0.809028	0.707511	0.587372	0.422834	0.260088	0.0939054	0.107332	0.268065	0.406466	0.534862	0.642613	0.636009	0.651253	0.594454	0.547252	0.375423	0.251844	0.171127	0.217758	0.447897	0.621314	0.798986	0.882101	0.913238	0.946572	0.927243	0.882741	0.781607	0.700213	0.638826	0.487777	0.414118	0.406152	0.321405	0.341091	0.304506	0.266992	0.176643	0.0825229	0.0617974	0.183146	0.313574	0.475693	0.628438	0.80479	0.925908	0.98035	1.04882	1.10899	1.12588	1.22987	1.16558	1.18229	1.12563	1.06123	1.0873	1.05072	1.11509	1.14601	1.13497	1.05023	0.970116	0.853861	0.648523	0.468833	0.150875	0.229162	0.474949	0.716581	0.992112	1.19602	1.44986	1.58311	1.69911	1.73746	1.73473	1.73067	1.68414	1.60372	1.48742	1.37029	1.23264	1.12126	1.01579	0.924275	0.872771	0.846514	0.82917	0.837121	0.894745	0.989688	1.05997	1.11927	1.17975	1.18245	1.17553	1.09928	1.01923	0.879918	0.777858	0.635131	0.362138	0.181441	0.103318	0.236668	0.311707	0.344335	0.429397	0.414586	0.471479	0.414137	0.441371	0.3742	0.331339	0.326199	0.264189	0.321938	0.325982	0.376811	0.413192	0.416699	0.44123	0.38411	0.298423	0.2246	0.169728	0.212137	0.234793	0.268627	1.49595	1.48597	1.58915	1.49532	1.37908	1.29006	1.21693	1.15635	1.12466	1.15867	1.18039	1.02479	1.02755	1.11388	1.11662	1.19834	1.12846	0.782596	0.79855	0.866809	0.682609	0.63149	0.438632	0.506627	0.631057	0.541121	0.475319	0.632475	0.641569	0.746392	0.774661	0.833103	0.82401	0.8934	1.0781	1.18286	1.37943	1.38177	1.30664	1.54735	1.68937	1.60379	1.60318	1.32723	1.18717	1.07231	0.847006	0.421311	0.115586	0.251204	0.479495	0.563276	0.849982	1.00048	1.21969	1.35714	1.3221	1.33002	1.26168	1.20752	1.33871	1.4049	1.34396	1.41598	1.42876	1.50271	1.73753	1.82024	1.83711	1.8825	1.9108	1.92008	1.84379	1.81767	1.60016	1.48387	1.27241	1.07146	0.896142	0.647395	0.381502	0.352825	0.465555	0.54163	0.660288	0.759478	0.828386	0.975142	1.01433	1.14307	1.15649	1.1584	1.20985	1.09614	1.20019	1.30856	1.34925	1.29731	1.22552	1.00531	0.905187	0.769633	0.557911	0.454176	0.572819	0.661406	0.788424	0.863918	0.94008	1.06874	1.04699	1.08407	1.0317	1.15423	1.08989	1.04485	1.07901	1.11107	1.19509	1.30118	1.38362	1.35002	1.37929	1.27278	1.24285	1.05088	1.02025	1.04677	0.760089	0.587284	0.420805	0.390104	0.461636	0.382428	0.315477	0.562898	0.564985	0.770312	0.752988	0.693593	0.77726	0.754616	0.883986	0.979523	0.945034	0.78956	0.688212	0.487549	0.401852	0.352686	0.511465	0.848088	1.15467	1.5044	1.67578	1.79706	1.88693	1.81819	1.83032	1.72094	1.37468	1.06773	0.80657	0.524332	0.102166	0.198393	0.612847	0.924897	0.947231	1.00288	1.19598	1.26099	1.24677	1.22649	1.15982	1.05328	1.02949	0.992441	0.875909	0.774228	0.71427	0.753567	0.598622	0.417623	0.311407	0.293474	0.224852	0.336856	0.497426	0.410196	0.353341	0.515621	0.721088	0.730915	0.774093	0.697346	0.49112	0.729183	0.659447	0.585163	0.485951	0.12428	0.0489627	0.474927	0.722402	0.635035	0.740886	0.910461	0.978739	1.24806	1.21535	1.21208	1.25011	1.37118	1.35813	1.24275	1.2763	1.07656	1.1453	1.07433	1.12355	1.18981	0.653709	0.477815	0.308803	0.477614	0.531296	0.414851	0.807173	1.00417	1.21855	1.42882	1.73772	1.81989	1.92892	2.05697	2.07027	2.11588	2.08512	2.00698	1.91042	2.06945	2.16192	2.03166	2.07131	2.00747	2.08495	1.97247	2.03593	1.8244	1.65281	1.67835	1.6202	1.66427	1.64962	1.62193	1.59425	1.45639	1.30042	1.14854	1.06771	1.08078	1.19644	1.26658	1.4812	1.60092	1.62372	1.58801	1.31447	1.17402	1.04109	0.636782	0.514621	0.656354	0.988072	1.28038	1.49709	1.82687	2.12617	2.10142	2.10899	2.11069	2.0207	1.72688	1.49902	1.42065	1.23543	1.13775	1.12316	0.841313	0.725694	0.780285	0.761697	0.533154	0.447562	0.544624	0.419033	0.477215	0.300816	0.587944	0.63299	0.680442	0.700182	0.876702	0.859161	0.948112	1.30986	1.33314	1.452	1.42665	1.10259	1.10325	1.21841	1.20568	1.18684	1.22796	1.13091	1.05098	1.2304	1.26116	1.18307	1.18176	1.14393	1.17134	1.20773	1.28113	1.23002	1.27208	1.22426	1.22187	1.05995	0.9947	1.10914	1.16626	1.42299	1.74663	1.91408	2.17302	2.34234	2.55504	2.58596	2.64598	2.52262	2.41717	2.27381	2.10317	1.8239	1.54778	1.30986	1.11487	0.853315	0.710103	0.566929	0.383485	0.361895	0.486754	0.466381	0.390096	0.414733	0.288931	0.126906	0.113468	0.172795	0.237935	0.1943	0.0493753	0.241395	0.241774	0.462438	0.539688	0.444769	0.610219	0.815555	0.954844	0.892675	1.2005	1.38604	1.40989	1.44463	1.33893	1.27259	1.30666	1.24151	0.980874	0.974456	0.976766	0.818354	0.716367	0.695732	0.627399	0.6395	0.400093	0.142937	0.087029	0.349835	0.400021	0.599576	0.577005	0.58162	0.643994	0.69311	0.740556	0.693102	0.78355	0.750345	0.78769	0.964779	0.952888	0.995407	0.967394	0.927865	0.895762	0.856658	0.804901	0.879933	0.913393	0.728715	0.795018	0.850422	0.93708	1.05458	0.874695	0.774195	0.871902	0.740146	0.552018	0.649768	0.787696	1.11426	1.2809	1.40273	1.72026	1.86151	2.00927	2.04571	2.17088	2.07327	1.73402	1.67599	1.62663	1.39033	1.25285	0.843599	0.394311	0.374156	0.222813	0.240427	0.439044	0.386247	0.505772	0.517004	0.651177	0.730875	0.698839	0.704682	0.864706	0.941255	0.944243	1.36108	1.66159	1.66675	1.71811	1.89539	1.92145	1.85713	1.79402	1.45391	1.43184	1.58522	1.17352	0.916123	1.11069	1.19808	1.29621	1.43686	1.48346	1.59427	1.60396	1.38679	1.21528	1.37166	1.24919	0.99515	0.953678	1.06542	0.9181	0.789033	0.750769	0.633115	0.798204	1.06159	1.01873	1.01402	1.2155	1.45854	1.66633	1.71157	1.81854	1.74749	1.68239	1.62855	1.36166	1.09457	0.831318	0.623197	0.211377	0.400621	0.50487	0.643716	0.644111	0.540135	0.514212	0.395488	0.391497	0.278173	0.217971	0.242139	0.442691	0.733729	0.716546	0.779089	0.830776	0.965842	1.03799	1.12815	1.25859	1.32077	1.44624	1.77892	1.85746	1.91953	1.94867	1.8285	1.77796	1.61088	1.49812	1.51291	1.35886	1.24846	1.15304	0.936663	0.90059	0.921653	0.920266	0.895817	0.908186	1.04888	0.997809	0.941198	0.942041	0.613434	0.62783	0.674913	0.63711	0.672671	0.672872	0.497889	0.448624	0.450281	0.456421	0.4888	0.583074	0.516613	0.636409	0.749918	0.661115	0.639518	0.551841	0.572108	0.491374	0.626035	0.638767	0.276222	0.328966	0.481417	0.554534	0.705428	0.549045	0.512547	0.698779	0.704295	0.81738	0.706728	0.732765	0.552808	0.340583	0.35439	0.301118	0.294812	0.364188	0.460756	0.425844	0.501865	0.488409	0.495019	0.424722	0.571828	0.778149	1.02756	1.31958	1.62279	1.93966	2.22117	2.56246	2.62786	2.63457	2.51246	2.32179	2.10818	1.81896	1.54812	1.20815	0.998628	0.75984	0.297977	0.685247	0.785451	1.00956	1.21288	1.32302	1.59762	1.81314	1.90064	1.8803	1.97865	2.02148	1.71716	1.46021	1.25113	0.952923	0.633002	0.334761	0.0858726	0.247062	0.221765	0.253277	0.491509	0.31331	0.108947	0.0789592	0.18234	0.339415	0.454949	0.666679	0.785779	0.780882	0.869216	1.09171	1.18541	1.28329	1.39497	1.49481	1.63212	1.723	1.79401	1.82923	1.75208	1.77799	1.70106	1.76903	1.77492	1.73584	1.81053	1.91234	2.04752	2.12295	2.23025	2.22819	2.30599	2.29876	2.41076	2.44666	2.40199	2.40077	2.24947	2.20995	2.19292	2.06607	1.83054	1.70769	1.52104	1.4383	1.31779	1.08825	1.07606	1.13552	1.3085	1.44823	1.52315	1.62789	1.75076	1.8368	1.95776	1.97892	1.98915	1.97208	1.75593	1.70105	1.65005	1.60674	1.64342	1.65854	1.63495	1.59222	1.59371	1.64628	1.37457	1.25222	0.949241	0.700214	0.683985	0.577545	0.48111	0.413373	0.166705	0.102179	0.183327	0.152432	0.252547	0.316901	0.416445	0.377979	0.721884	0.866254	1.0248	1.21264	1.32395	1.65537	2.07764	2.24571	2.4735	2.50692	2.45701	2.36466	2.0912	2.02111	1.79931	1.5649	1.41407	0.949001	0.653474	0.592273	0.575153	0.866923	0.959728	1.18389	1.311	1.42184	1.56806	2.02075	2.14858	2.26438	2.37777	2.34096	2.4096	2.49175	2.45436	2.35527	2.31254	2.48449	2.27536	2.10355	1.95166	1.54272	1.55572	1.44368	1.30987	1.11634	0.941081	0.720253	0.521711	0.425233	0.584385	0.839903	1.09915	1.30425	1.51697	1.8208	1.94805	1.99736	2.03449	1.98632	1.98516	1.9916	1.80057	1.62931	1.4974	1.4282	1.47242	1.41995	0.970419	1.01719	0.903689	0.850145	0.742063	0.371383	0.362217	0.498222	0.459161	0.601811	0.855304	0.883923	0.904462	0.853124	0.680269	0.648971	0.547008	0.358561	0.0951789	0.12598	0.276364	0.720214	1.01611	1.1494	1.32613	1.38593	1.39883	1.67133	1.70755	1.60076	1.49806	1.47953	1.36254	1.32452	1.20573	0.980822	0.916925	0.723216	0.702782	0.657499	0.668379	0.613806	0.621336	0.599771	0.558341	0.51636	0.445399	0.385777	0.308938	0.244701	0.202369	0.134679	0.10662	0.15326	0.0882849	0.325708	0.449223	0.450315	0.527402	0.39879	0.187035	0.326542	0.328612	0.380888	0.594903	0.754734	0.889096	1.04812	1.19235	1.29001	1.37167	1.37769	1.29018	1.21648	1.09047	0.879152	0.550313	0.448835	0.307368	0.187652	0.252744	0.486388	0.754752	0.880777	1.04769	1.10867	1.19006	1.29856	1.37955	1.45231	1.54145	1.57762	1.62948	1.7059	1.78399	1.64872	1.60668	1.50006	1.40068	1.32211	1.21712	1.18607	1.21005	1.19789	1.27373	1.24094	1.18039	1.17859	1.19594	1.0195	0.494155	0.545695	0.544214	0.568909	0.534454	0.564663	0.582633	0.706169	0.727146	0.668542	0.701825	0.694052	0.783449	0.785852	0.831911	0.847133	0.889468	0.835311	0.799801	0.790266	0.691242	0.524528	0.385371	0.286052	0.309496	0.462484	0.582335	0.72357	0.763254	0.832885	0.852002	0.783874	0.706417	0.611193	0.676833	0.806443	1.05048	1.23118	1.43164	1.52938	1.65234	1.67498	1.69179	1.66379	1.57256	1.48894	1.34823	1.23114	1.06961	0.951958	0.882267	0.715468	0.622567	0.533714	0.555317	0.553809	0.52357	0.583947	0.49155	0.576406	0.690153	0.671567	0.559736	0.518289	0.450372	0.304998	0.183189	0.132483	0.287444	0.30689	0.443859	0.618711	0.647304	0.660613	0.67824	0.700827	0.802637	0.833678	0.821908	0.941212	1.09132	1.1178	1.12628	1.14537	1.15592	1.15165	1.177	1.15369	1.14593	1.20375	1.29676	1.29118	1.22412	1.25044	1.24782	1.18464	1.11457	0.919786	0.790215	0.875021	0.89093	0.913396	1.07064	1.19772	1.47018	1.54821	1.48767	1.45563	1.31658	1.20459	1.07337	0.989002	0.935219	1.00065	1.01986	1.00639	1.01964	0.963663	0.832095	0.729168	0.510435	0.345994	0.28586	0.435578	0.728876	0.847549	1.12508	1.18677	1.32644	1.33969	1.33914	1.35218	1.33837	1.38435	1.43391	1.4159	1.31398	1.35973	1.34123	1.24865	1.17348	0.989731	0.80467	0.708332	0.584583	0.277089	0.116709	0.286768	0.451289	0.645272	0.800844	0.974333	1.1144	1.22986	1.44526	1.6756	1.7875	1.92673	1.97526	2.02524	2.07835	2.10657	2.02337	1.96728	2.0042	1.8758	1.66084	1.46802	1.13099	0.93641	0.731847	0.46728	0.503408	0.623866	0.831111	0.991607	1.26285	1.34278	1.49181	1.49352	1.45346	1.47516	1.42244	1.45794	1.46422	1.47299	1.50023	1.45961	1.4366	1.34489	1.30563	1.14777	1.04915	0.945247	0.854525	0.685956	0.539832	0.509998	0.435396	0.538212	0.814522	0.827425	1.12215	1.37567	1.42417	1.76835	2.01534	2.26666	2.43491	2.47855	2.45595	2.2223	1.96581	1.57483	1.2149	0.781789	0.457385	0.373869	0.432127	0.684612	0.816616	1.42411	1.43634	1.32865	1.27519	0.996401	1.10133	1.10827	1.18469	1.1895	1.3043	1.42785	1.39306	1.50568	1.68447	1.84201	1.89422	1.98286	1.98584	1.98444	1.97114	1.82301	1.60991	1.61305	1.58135	1.24762	1.07928	1.05057	1.01298	0.988096	0.95459	0.766266	0.885001	0.985857	0.867872	0.76268	1.00017	1.07214	1.18657	1.26464	1.19445	1.32682	1.49165	1.56218	1.57817	1.71761	1.86376	1.84847	1.86582	1.81649	1.76635	1.91161	1.99062	1.8496	1.79634	1.69203	1.6342	1.51928	1.47267	1.29746	1.16978	1.20153	1.2408	1.08975	1.12265	1.05431	1.08668	1.13128	1.27511	1.35082	1.40425	1.48602	1.70357	1.80444	1.82536	1.88444	1.82609	1.82212	1.78733	1.65276	1.4228	1.25603	1.11863	0.85851	0.617361	0.437601	0.414797	0.606478	0.869901	1.10727	1.3867	1.62586	1.84427	2.0556	2.28733	2.42496	2.62563	2.6632	2.59657	2.58911	2.50807	2.39106	2.23288	2.06532	1.88687	1.65395	1.39552	1.25974	1.12101	1.08414	1.17969	1.12048	1.11667	1.25195	1.43618	1.50308	1.65844	1.70831	1.76339	1.82712	1.8207	1.72515	1.59443	1.44	1.2759	1.05217	0.815525	0.734412	0.598789	0.411641	0.341778	0.0306938	0.290745	0.451014	0.472934	0.620424	0.622088	0.789343	0.895084	0.787556	0.732184	0.682518	0.682597	0.668118	0.86813	1.01644	1.30309	1.43661	1.59908	1.71148	1.81535	1.8325	1.77955	1.90541	1.96552	1.81911	1.73335	1.57935	1.41384	1.32135	1.19211	0.997946	0.799788	0.733184	0.620872	0.193229	0.260903	0.372597	0.617162	0.727448	0.89232	0.978756	1.10716	1.17116	1.17847	1.29754	1.42322	1.39867	1.359	1.41439	1.50756	1.47963	1.49292	1.49368	1.46382	1.55894	1.68668	1.64496	1.67753	1.67822	1.69071	1.67682	1.65218	1.78033	1.7539	1.75313	1.70013	1.52532	1.46044	1.41171	1.31495	1.21149	1.15267	1.00043	0.983036	0.898955	0.877093	0.976615	0.988252	1.11841	1.16795	1.24296	1.31052	1.45107	1.58009	1.64328	1.79332	1.8769	1.9879	2.07238	2.04223	1.95139	1.8499	1.67665	1.53341	1.33416	1.15766	0.965361	0.585657	0.404086	0.16809	0.0902265	0.18138	0.363809	0.465247	0.647731	0.736789	0.955323	1.05386	1.03237	1.21621	1.31239	1.47254	1.60732	1.62645	1.65716	1.64819	1.58909	1.35282	1.21406	1.08745	0.865872	0.67755	0.543538	0.533684	0.574585	0.738776	0.898604	0.928304	1.13682	1.42094	1.53282	1.68389	1.69065	1.66936	1.56186	1.35846	1.1337	0.811632	0.515499	0.287252	0.453133	0.742942	1.09225	1.38817	1.78561	1.95678	2.22186	2.26674	2.23978	2.31771	2.31943	2.24914	2.17208	1.93125	1.74403	1.47694	1.25611	1.09784	0.98445	0.930163	0.853113	0.811788	0.863783	0.899798	0.88775	0.896756	0.775985	0.779013	0.742728	0.606724	0.465854	0.286094	0.141701	0.0279111	0.117346	0.198965	0.247492	0.221197	0.176	0.298026	0.242372	0.273526	0.23289	0.359076	0.440177	0.562752	0.623339	0.671032	0.679063	0.522039	0.409319	0.159151	0.0597164	0.185258	0.36953	0.569336	0.906283	1.19439	1.37516	1.57386	1.49751	1.47575	1.42541	1.30048	1.28876	1.13959	1.01155	0.890897	0.719504	0.688648	0.648807	0.75475	0.742817	0.689662	0.683088	0.562629	0.579443	0.599319	0.528202	0.570513	0.616033	0.684241	0.723624	0.71695	0.727414	0.717394	0.777811	0.842993	1.00752	1.11718	1.23504	1.35404	1.45789	1.47079	1.40676	1.31942	1.13082	1.03554	0.873115	0.574052	0.406479	0.348391	0.480971	0.744575	0.963627	1.26192	1.42389	1.62775	1.77955	1.92593	2.01659	2.06312	2.0856	2.05641	1.94583	1.83719	1.6367	1.49618	1.35992	1.23067	1.05461	1.26313	1.41638	1.6335	1.72419	1.68518	1.87499	1.87232	1.87776	1.74282	1.60559	1.40657	1.21811	1.04207	0.895527	0.801167	0.767611	0.762258	0.678492	0.785649	0.801924	0.883497	0.871169	0.940288	0.97023	1.001	1.01344	0.887867	0.834084	0.811147	0.782227	0.757778	0.752303	0.752439	0.705981	0.616765	0.649704	0.592802	0.615326	0.628548	0.509678	0.379405	0.305171	0.228675	0.201946	0.335235	0.490179	0.575862	0.718993	0.794097	0.903993	0.938601	0.955321	0.973883	1.12195	1.06685	1.0314	1.06597	1.04117	1.03504	0.994712	0.917645	0.810082	0.928781	0.912755	0.937679	0.934257	0.870737	0.860854	0.768754	0.731824	0.579834	0.519246	0.302832	0.212442	0.127308	0.264254	0.468319	0.66285	0.861204	1.0551	1.19177	1.43173	1.54652	1.72345	1.79526	1.93581	1.99251	1.98589	2.00181	1.92159	1.91984	1.84047	1.8365	1.77045	1.74156	1.75071	1.58838	1.45834	1.40514	1.29871	1.23331	1.16313	1.09981	1.04575	1.11814	1.17092	1.11443	1.09446	1.05964	1.04464	1.09628	1.13342	1.23378	1.34685	1.47168	1.56556	1.6181	1.61627	1.59356	1.47514	1.37203	1.17305	0.984262	0.649927	0.50573	0.48386	0.694906	0.949704	1.18973	1.39704	1.54355	1.66166	1.65574	1.72241	1.57415	1.50615	1.25015	0.971241	0.756081	0.488193	0.407707	0.31923	0.192321	0.110847	0.0734149	0.0455409	0.0600957	0.105582	0.134801	0.144368	0.179588	0.213661	0.22889	0.273918	0.297928	0.340666	0.481487	0.561578	0.760044	0.884283	1.04882	1.19882	1.31986	1.47007	1.58821	1.67896	1.72889	1.68173	1.57676	1.52581	1.42194	1.41208	1.34642	1.33932	1.38151	1.40889	1.58022	1.65604	1.76949	1.85905	1.91097	1.94669	2.05474	2.01191	1.91545	1.83472	1.66719	1.54021	1.41977	1.24473	1.01136	0.911106	0.762632	0.725591	0.679335	0.674458	0.681433	0.707274	0.792807	0.835083	0.938412	0.988007	1.00277	0.918637	0.831961	0.681089	0.471663	0.274941	0.0795117	0.337616	0.576196	0.803315	1.04561	1.18317	1.3548	1.33801	1.26301	1.16518	1.07343	0.910257	0.704958	0.597816	0.47165	0.461286	0.480921	0.507869	0.45581	0.446423	0.502804	0.566686	0.684935	0.928962	1.12559	1.3324	1.52207	1.66259	1.83081	1.99847	1.99393	1.91981	1.84979	1.71112	1.58396	1.40881	1.2257	1.06518	0.908672	0.817711	0.706306	0.710959	0.673103	0.625087	0.559542	0.537818	0.440626	0.294012	0.186877	0.123862	0.182213	0.265222	0.358136	0.444723	0.507384	0.633321	0.667142	0.748567	0.843832	0.918609	1.06155	1.12088	1.26525	1.33574	1.42545	1.50653	1.71444	1.87457	2.05137	2.18422	2.25034	2.35933	2.38034	2.36987	2.23772	2.08395	1.84028	1.6271	1.3745	1.06641	0.478407	0.750761	1.06815	1.20767	1.3946	1.63153	1.77005	1.92851	1.9353	1.80568	1.74317	1.71942	1.70211	1.75184	1.61096	1.59481	1.49444	1.48603	1.43619	1.39207	1.14966	1.02541	0.867899	0.693892	0.660108	0.632344	0.634899	0.77958	0.814717	0.865802	0.867343	0.834361	0.775544	0.747239	0.677594	0.493566	0.39185	0.253035	0.178781	0.0483731	0.188738	0.329792	0.515367	0.725186	0.890569	1.15821	1.42743	1.40806	1.44227	1.57192	1.54059	1.58337	1.50395	1.30741	1.16871	1.05701	0.984683	0.886161	0.835892	0.841421	0.877984	0.722704	0.684641	0.70698	0.681607	0.802648	0.7387	0.558227	0.539514	0.561947	0.61104	0.668294	0.776165	0.894761	1.02263	1.09431	1.21436	1.2381	1.24276	1.50055	1.64672	1.63521	1.66906	1.69829	1.69962	1.77329	1.8015	1.56705	1.50101	1.54736	1.44862	1.36525	1.21438	1.01562	0.911745	0.750199	0.618263	0.467709	0.465742	0.322611	0.283594	0.37319	0.557805	0.740083	0.889699	1.09653	1.10934	1.16295	1.12203	1.05951	0.836186	0.596054	0.285663	0.28229	0.649339	1.03543	1.22297	1.48742	1.79635	1.88423	2.07913	1.99465	1.89638	1.78892	1.66011	1.49063	1.29365	1.22376	1.19661	1.06287	0.942427	0.913896	0.88665	0.777094	0.7763	0.529795	0.337016	0.428236	0.421948	0.380003	0.484666	0.595834	0.706011	0.847745	0.91912	1.06521	0.976923	0.875512	0.970436	1.0132	0.942338	0.853629	0.782703	0.755633	0.703457	0.76859	0.861489	0.792322	0.655579	0.778216	0.801834	0.774617	0.772703	0.682597	0.640428	0.429525	0.392703	0.254905	0.429535	0.405359	0.293289	0.310807	0.370323	0.353955	0.346885	0.417804	0.39741	0.256788	0.348647	0.478921	0.543176	0.735427	1.10739	1.35629	1.43364	1.59466	2.01194	2.1941	2.3001	2.38408	2.36317	2.32779	2.29299	2.18214	1.78653	1.57106	1.95549	1.70894	1.7039	2.80604	2.97604	4.61988	6.49782	6.84394	8.3837	10.048	11.4461	13.4139	14.4703	14.5731	14.5222	13.9608	12.8854	11.2422	9.49464	7.68567	5.83021	4.74334	3.32791	2.25679	2.51858	1.86241	1.87396	2.26478	0.963397	0.619995	0.923777	1.14545	1.31454	0.996087	0.724013	0.734536	0.611732	0.535055	0.431325	0.594901	0.750025	0.773674	0.900708	1.08225	1.30599	1.56639	1.81374	2.04282	2.27885	2.30545	2.4234	2.60403	2.62461	2.76067	2.71719	2.47769	2.33994	2.27795	2.20397	1.94216	1.83315	1.50908	1.31211	0.903283	0.606972	0.328902	0.211742	0.431883	0.651334	1.02129	1.2066	1.19656	1.26556	1.28736	1.22443	1.27389	1.3051	1.2188	1.16436	1.31562	1.46838	1.50437	1.66449	1.55993	1.4468	1.2698	1.02114	0.824393	0.593778	0.520062	0.690907	0.890912	1.06119	1.3511	1.42792	1.68184	1.6566	1.67774	1.66146	1.51947	1.5461	1.48086	1.37478	1.27732	1.0642	0.833641	0.602717	0.336661	0.259434	0.10396	0.16983	0.29138	0.336718	0.360813	0.360759	0.49894	0.558086	0.962856	1.20029	1.38947	1.63265	1.83369	2.01863	2.06806	2.10986	2.11963	2.01539	1.91676	1.65582	1.26763	1.07507	0.795135	0.532544	0.257744	0.123189	0.334307	0.464225	0.607719	0.721072	0.689865	0.804075	0.765558	0.809852	0.891941	0.627165	0.452192	0.236547	0.0215623	0.234569	0.447451	0.541102	0.643352	0.534694	0.573496	0.62912	0.469327	0.443472	0.608232	0.773161	0.958356	1.30672	1.49023	1.73747	1.78571	1.66936	1.66969	1.7314	1.66228	1.59836	1.5732	1.5877	1.48447	1.19133	1.08183	0.766463	0.718903	0.774868	0.625573	0.546891	0.520204	0.554044	0.413686	0.445578	0.545844	0.596707	0.823409	1.08002	1.32739	1.65192	1.92617	2.2773	2.39844	2.35508	2.64628	2.71933	2.56093	2.4651	2.01141	1.68238	1.4036	1.08656	0.584918	0.36821	0.472304	0.818743	1.25572	1.56858	1.71607	1.85555	2.05901	2.11979	2.16126	2.09834	1.83324	1.63731	1.49375	1.24496	0.924284	0.742093	0.530923	0.405748	0.443446	0.427264	0.54292	0.582546	0.528717	0.663532	0.732018	0.956164	1.04243	0.821515	0.667687	0.495574	0.353377	0.320692	0.444834	0.628299	0.840374	0.964789	1.01761	1.24826	1.28036	1.35584	1.3058	1.42286	1.40807	1.455	1.53182	1.25219	1.20476	1.0354	0.957519	0.759511	0.610496	0.333702	0.15623	0.0607758	0.265098	0.365548	0.504361	0.676469	0.761018	1.06023	1.16552	1.23225	1.28321	1.20789	1.16958	1.33382	1.21974	1.18888	1.05253	0.845953	0.85744	0.823593	0.897198	0.826446	1.0037	1.06726	1.38837	1.65656	1.80881	2.06075	2.21074	2.40071	2.55558	2.66575	2.82148	2.85916	2.80252	2.75817	2.61601	2.51796	2.48676	2.31083	2.08325	1.89573	1.70669	1.56843	1.45566	1.37734	1.30459	1.21488	1.18143	1.02089	0.923896	0.864359	0.783452	0.658781	0.759446	0.864753	1.01238	1.20277	1.39603	1.53633	1.51242	1.54016	1.53682	1.46486	1.53764	1.22727	1.06915	0.797065	0.573397	0.431661	0.345207	0.239494	0.404098	0.423176	0.558784	0.509075	0.509455	0.584857	0.640473	0.830553	1.16517	1.4279	1.72161	1.99063	2.03515	2.11162	2.04572	1.93968	1.83903	1.6914	1.33215	1.177	1.01076	1.01854	1.21007	1.45973	1.65647	1.75592	1.76267	1.87152	1.82822	1.75795	1.64518	1.59715	1.55026	1.47193	1.51188	1.35314	1.66946	1.88881	1.90117	1.88202	1.99143	1.98992	2.23274	2.42183	2.3947	2.52834	2.50276	2.60999	2.47164	2.42058	2.41253	2.36738	2.16206	1.99242	1.72469	1.43709	1.21795	1.08252	0.836921	0.751425	0.802553	0.875544	1.01752	1.1097	1.37421	1.38306	1.65323	1.67703	1.78885	1.94367	1.89447	2.09076	2.11007	2.22898	2.30641	2.41127	2.38125	2.44068	2.49467	2.53485	2.58497	2.55591	2.48118	2.30492	2.17127	2.11899	1.71939	1.51503	0.981302	0.81039	0.659161	0.822859	1.01038	1.38363	1.58563	1.87018	2.04739	2.24965	2.47577	2.51354	2.36635	2.36356	2.19894	2.06226	1.85324	1.51086	1.26275	0.940363	0.792374	0.576981	0.790581	0.787315	0.830781	0.830083	0.818272	0.981925	1.2302	1.38439	1.54332	1.79641	2.03517	2.26004	2.43425	2.53977	2.58681	2.8785	2.92982	2.88764	2.89677	2.90494	2.9729	2.98732	3.04903	3.01033	3.20557	3.29333	3.1342	3.10706	3.1837	3.14082	3.1267	3.02425	2.72631	2.63373	2.77967	2.70743	2.62397	2.61116	2.49396	2.51422	2.49279	2.46745	2.22303	2.25249	2.21884	2.20977	2.21186	2.14626	2.15294	2.16045	2.18952	2.26439	2.3231	2.30595	2.41856	2.32247	2.42244	2.41189	2.43978	2.42822	2.4398	2.25913	2.13229	1.98118	1.9844	1.88147	2.12905	2.32306	2.38636	2.58432	2.82901	2.99424	3.12712	3.23279	3.03139	2.9289	2.83841	2.72701	2.53199	2.36665	2.09526	1.93751	1.63946	1.54656	1.36927	1.27579	1.13361	1.00957	0.734744	0.599338	0.495589	0.373409	0.299582	0.252855	0.230486	0.159851	0.181179	0.213249	0.294279	0.534706	0.790061	0.875619	1.10249	1.15528	1.24604	1.24926	1.17776	1.09159	0.901842	0.80333	0.653027	0.609579	0.763595	0.809293	1.02381	1.07643	1.25704	1.31854	1.49495	1.61528	1.70013	1.80976	1.65524	1.74104	1.65414	1.73958	1.74172	1.6727	1.59955	1.43391	1.2865	0.984349	0.972145	0.956023	0.877051	0.852443	0.844663	0.945694	1.00918	0.888733	0.82271	0.705991	0.653849	0.5438	0.769974	0.832083	0.933737	1.17503	1.47629	1.6393	1.73073	1.93612	1.95924	2.31262	2.44261	2.09886	1.93292	1.6687	1.41422	1.12933	0.748483	0.462314	0.461542	0.80796	1.11187	1.53981	1.72408	1.88911	2.07943	2.21866	2.06662	1.93916	1.87926	1.73318	1.79553	1.61793	1.48034	1.39605	1.41999	1.39001	1.31935	1.46717	1.50542	1.61306	1.6329	1.57334	1.45308	1.20828	0.959942	0.55477	0.217255	0.348895	0.748797	1.26372	1.57648	1.87789	2.0087	2.09477	2.06784	2.10204	1.85771	1.52474	1.30405	0.956167	0.75661	0.601141	0.637084	0.687399	0.784221	0.873993	1.01891	1.2192	1.32001	1.3975	1.48804	1.63701	1.55392	1.43372	1.48342	1.4464	1.46572	1.47035	1.2926	1.41314	1.54616	1.46447	1.44507	1.57157	1.54777	1.59884	1.52766	1.29339	1.22475	1.04868	0.991946	0.854598	0.805875	0.854371	0.971071	0.875513	0.772315	0.748781	0.820454	0.908845	1.15397	1.58751	1.71292	1.7937	2.02967	2.24957	2.28887	2.34718	2.2351	2.15386	1.96857	1.92628	1.61639	1.39063	1.25544	1.13335	1.13659	1.1913	1.31914	1.39957	1.49618	1.51455	1.49186	1.40392	1.54909	1.66478	1.71847	1.86097	1.94117	1.97132	1.97481	1.97227	1.93607	1.8475	1.78975	1.4634	1.27912	1.00799	0.801357	0.646361	0.536126	0.535907	0.722219	0.891908	0.997772	1.1581	1.17102	1.23872	1.36014	1.32054	1.25984	1.19543	1.13393	1.01465	0.937863	0.70952	0.454798	0.494309	0.417797	0.396316	0.384695	0.230655	0.207774	0.168515	0.223292	0.264845	0.255676	0.332929	0.343807	0.410121	0.580871	0.619742	0.787306	0.785544	0.595121	0.635142	0.57781	0.681078	0.806864	0.69383	0.687578	0.656877	0.65862	0.511395	0.450531	0.365607	0.256562	0.296434	0.287863	0.32854	0.425003	0.443798	0.575794	0.578686	0.480935	0.446149	0.518466	0.478686	0.425986	0.408265	0.397672	0.394894	0.457017	0.382702	0.0844871	0.177271	0.332596	0.357115	0.521402	0.666117	0.576787	0.535549	0.777688	0.884374	0.789728	0.834068	0.724079	0.665637	0.705173	0.693585	0.922366	1.22774	1.36792	1.67052	1.69147	1.56312	1.7923	1.9771	1.85613	1.78674	1.67716	1.49334	1.46247	1.32003	1.05561	0.906204	0.805817	0.745394	0.789646	0.82677	1.16651	1.38476	1.14261	1.27032	1.17405	1.2164	1.41911	1.27483	0.967371	0.765594	0.551675	0.231958	0.172016	0.403779	0.605364	0.823222	0.964694	1.04053	1.0582	0.923404	0.748948	0.802882	0.650761	0.207804	0.324911	0.477897	0.679922	0.811826	0.923493	1.06709	1.15343	1.06746	1.00156	1.11912	1.13471	1.041	1.00666	1.14825	1.27465	1.38759	1.66859	1.58807	1.62199	1.72681	1.91173	1.85359	1.81409	1.8548	1.85327	1.81147	1.74363	1.5634	1.26337	1.08792	1.06723	0.952125	0.858355	0.921806	1.19886	1.47044	1.66326	1.95444	1.90846	1.83176	1.79701	1.74456	1.51468	1.35683	1.49766	1.47627	1.41613	1.55488	1.58924	1.73849	1.79603	1.73623	1.73362	1.84987	1.73048	1.41145	1.2929	1.04878	0.850779	0.601227	0.672665	0.59624	0.490687	0.438256	0.280303	0.647761	0.595529	0.33585	0.221203	0.153145	0.364999	0.73517	0.931511	1.13877	1.37559	1.50376	1.74	1.89214	1.90656	1.78008	1.94667	1.9799	1.60539	1.44077	1.35128	1.3549	1.59987	1.54968	1.52382	1.55262	1.50574	1.55952	1.4937	1.53359	1.47283	1.10243	0.830919	0.634282	0.362392	0.118836	0.204446	0.535031	0.67159	0.736735	0.785924	0.812257	0.719668	0.50025	0.363543	0.188114	0.133371	0.317116	0.522246	0.835352	1.01115	1.09031	1.2459	1.41219	1.46193	1.58736	1.49905	1.37807	1.31431	1.22481	1.11439	1.03822	0.866089	0.735411	0.665985	0.602711	0.529576	0.438771	0.461948	0.442744	0.554212	0.617819	0.672998	0.734781	0.760332	0.832099	0.80439	0.959979	1.1011	1.08412	1.06094	1.07155	1.02306	1.22867	1.25097	1.07679	1.07136	1.11386	1.08843	1.07572	1.00791	0.745583	0.777077	0.79658	0.744803	0.795279	0.742681	0.699424	0.686215	0.561264	0.68286	0.850078	0.731466	0.743827	0.559159	0.338977	0.529884	0.434969	0.330016	0.325359	0.414264	0.529641	0.689723	0.807954	0.890377	0.925653	1.06405	1.07053	1.14489	1.10243	0.995437	1.12428	1.26709	1.03353	0.937885	1.17134	1.17841	1.38663	1.36169	1.13429	1.17543	1.23224	1.19472	1.07089	1.12813	1.1378	1.08368	1.05372	0.926834	0.871102	0.740372	0.65655	0.444771	0.276752	0.0926558	0.294852	0.706677	0.794941	0.838539	0.981394	1.01598	1.05448	1.03619	0.903992	0.664143	0.564062	0.525538	0.488314	0.457675	0.423826	0.39951	0.499295	0.500687	0.689259	0.878173	1.06958	1.33732	1.51	1.86952	1.87164	1.6625	1.73926	1.73616	1.60299	1.4977	1.23429	0.995236	0.967951	0.8499	0.578391	0.841562	0.965505	0.892456	0.955109	1.05038	1.11497	1.20665	1.22605	1.14185	1.13869	1.18021	0.976097	0.565026	0.588271	0.541992	0.259057	0.216774	0.307339	0.60423	0.716103	0.71802	0.922949	1.1043	1.00746	0.911269	0.940955	0.930336	0.690052	0.52403	0.331296	0.195004	0.260376	0.419499	0.586584	0.556357	0.408507	0.632732	0.616507	0.637471	0.60524	0.595801	0.810475	0.973296	1.09957	1.16337	1.05104	1.00099	0.799124	0.7428	0.607088	0.356417	0.19331	0.229276	0.39666	0.614008	0.729956	0.798117	0.802423	0.733712	0.67407	0.514475	0.400357	0.26395	0.159011	0.162835	0.168962	0.203424	0.147677	0.155131	0.113729	0.071587	0.190092	0.163977	0.136164	0.190636	0.33098	0.381488	0.484709	0.556533	0.520904	0.734329	0.78397	1.05313	1.16621	1.41637	1.55599	1.74216	1.87697	2.04474	2.13376	2.18913	2.21271	2.18443	2.13672	2.11728	1.99351	1.84983	1.82066	1.78946	1.76839	1.88524	1.83433	1.7177	1.64367	1.59924	1.47575	1.24128	1.11284	0.817952	0.698507	0.592468	0.504846	0.450534	0.437168	0.444259	0.531001	0.461813	0.422209	0.48759	0.565028	0.491283	0.555614	0.516988	0.554545	0.654198	0.964822	1.13889	1.08461	1.24648	1.29753	1.35724	1.40939	1.36577	1.21367	1.06985	1.0418	1.03615	1.05116	1.12843	1.27198	1.52038	1.57471	1.70769	1.70864	1.74024	1.7612	1.78152	1.75094	1.67985	1.61764	1.52267	1.28001	1.11876	0.950413	0.766228	0.571363	0.406118	0.201285	0.219568	0.327374	0.442889	0.575587	0.577669	0.597241	0.576223	0.524144	0.548743	0.47972	0.461848	0.389936	0.187417	0.111512	0.0394512	0.0600983	0.13198	0.0988997	0.079649	0.12538	0.14459	0.10656	0.21498	0.427247	0.524135	0.691244	0.804956	0.863032	0.968825	1.09815	1.172	1.22687	1.24883	1.17832	1.13665	1.00681	0.910244	0.880224	0.601865	0.396197	0.273203	0.465861	0.618677	0.641427	0.742758	0.928916	0.949401	1.0121	0.971904	0.934479	0.866206	0.831972	0.74661	0.676812	0.70107	0.743815	0.812537	0.944168	1.05392	1.15266	1.23156	1.40591	1.51037	1.63437	1.75051	1.7903	1.85684	1.99988	2.07228	2.05794	2.08972	2.03501	2.027	1.92522	1.87551	1.82058	1.74766	1.664	1.48228	1.1876	1.23312	1.21345	1.11379	1.11484	1.01021	1.09116	1.07344	1.036	0.964758	0.92371	0.899108	0.853992	1.02089	1.07697	0.99627	1.00742	0.912212	0.891213	0.808191	0.665456	0.337302	0.263145	0.19895	0.359649	0.329998	0.505603	0.760445	0.881334	0.938804	0.966348	0.806561	0.824315	0.830172	0.534539	0.364043	0.316129	0.15363	0.282665	0.46426	0.654377	0.773417	0.639185	0.687057	0.748801	0.581728	0.47382	0.675023	0.692617	0.806443	0.949284	1.10635	1.19517	1.41404	1.53644	1.59712	1.5732	1.53055	1.43819	1.6956	1.63456	1.46925	1.62128	1.69101	1.74032	1.80199	1.91724	1.95177	2.09792	2.05036	2.10754	1.98517	1.89659	1.77875	1.45135	1.55787	1.69432	1.54586	1.30684	1.22912	1.05897	0.961009	1.00962	0.77186	0.583584	0.539379	0.873415	1.06241	1.40272	1.73305	2.07509	2.44022	2.61553	2.89289	3.09877	3.25759	3.57357	3.52113	3.35583	3.32964	3.22214	3.0923	2.94149	2.80955	2.7003	2.50309	2.3767	2.06916	1.87911	1.70908	1.53773	1.14311	0.974192	0.889019	0.673732	0.525346	0.386742	0.614184	0.735062	0.867358	0.918158	1.00197	1.00913	0.818891	0.823099	0.865125	0.675984	0.502638	0.306771	0.264178	0.378656	0.331335	0.566078	0.786451	1.01625	1.20979	1.36287	1.49776	1.66613	1.75314	2.02821	2.0021	1.78048	1.73156	1.40054	1.2944	1.28139	1.19104	1.10642	1.16301	1.30371	1.41162	1.551	1.70188	1.62289	1.59028	1.32627	1.02164	0.784479	0.539097	0.351089	0.277697	0.472619	0.872512	0.925177	1.06921	1.01783	0.944786	0.981393	0.997879	0.940892	0.935248	0.985609	1.02464	1.11226	1.22284	1.25701	1.33261	1.30209	1.33638	1.24192	1.11695	1.04212	0.865352	0.804411	0.660556	0.585826	0.451739	0.393027	0.343609	0.26018	0.287745	0.337712	0.417116	0.46666	0.528638	0.534944	0.543028	0.50817	0.388978	0.307989	0.413172	0.333552	0.340538	0.309896	0.125347	0.279134	0.349998	0.377015	0.418134	0.419596	0.430891	0.537249	0.508115	0.473911	0.443668	0.468086	0.472181	0.467938	0.535078	0.545559	0.603276	0.632114	0.643007	0.669456	0.66317	0.589122	0.538635	0.345018	0.171874	0.224388	0.142694	0.105786	0.140343	0.166056	0.183078	0.285008	0.474449	0.401924	0.423643	0.463559	0.483705	0.661819	0.685756	0.679347	0.721582	0.580699	0.451231	0.476657	0.447693	0.404569	0.418613	0.407949	0.338369	0.254553	0.3976	0.515356	0.601311	0.797684	0.792217	0.697902	0.718055	0.721897	0.950586	1.1293	1.1334	1.32574	1.49688	1.67634	1.7767	1.83108	1.75619	1.76344	1.69385	1.57625	1.48808	1.21102	1.02122	1.08637	1.12576	1.16727	1.13981	1.15892	1.1048	1.02032	1.03542	1.08729	1.15697	1.21667	1.31272	1.36855	1.42921	1.33037	1.23496	1.17862	1.05616	0.937727	0.833695	0.483861	0.297576	0.155032	0.310452	0.594143	0.878092	1.15418	1.44058	1.58926	1.73561	1.83614	1.88198	1.919	1.86636	1.82865	1.69155	1.57316	1.37621	1.17167	0.979062	0.748067	0.610698	0.466449	0.428369	0.304298	0.48506	0.643933	0.776965	0.972526	1.13914	1.32051	1.44526	1.55229	1.68519	1.71622	1.63962	1.5137	1.45524	1.24377	0.993177	0.761311	0.566934	0.553106	0.660333	0.675977	0.95598	1.04955	1.05237	1.01139	1.08396	1.02449	1.03309	0.989277	0.968395	0.986608	1.10231	1.17288	1.13742	1.26643	1.40883	1.51009	1.64362	1.69337	1.77303	1.7768	1.82224	1.8029	1.75123	1.71939	1.68874	1.67385	1.563	1.52606	1.4681	1.40015	1.27455	1.17627	0.856449	0.707361	0.51238	0.37971	0.364328	0.195709	0.0386589	0.132736	0.242381	0.227746	0.201465	0.275423	0.339736	0.216218	0.132485	0.12874	0.154669	0.243335	0.216204	0.111678	0.17899	0.209292	0.296393	0.327507	0.380016	0.325753	0.256416	0.323096	0.376424	0.531763	0.476206	0.465921	0.541933	0.581294	0.536004	0.49169	0.397285	0.31667	0.397274	0.522981	0.564368	0.632248	0.772055	0.799131	0.897791	1.07143	1.07225	0.977202	0.946788	0.886026	0.750296	0.587542	0.645517	0.86843	1.1868	1.49147	1.73435	2.15642	2.42151	2.62154	2.78252	2.97558	2.9729	2.92429	2.80185	2.55981	2.44556	2.25842	2.05357	1.85785	1.62793	1.46117	1.08024	0.929212	0.649812	0.539073	0.408597	0.212721	0.0520117	0.160373	0.380944	0.456362	0.493002	0.526955	0.414997	0.427951	0.339166	0.322929	0.253949	0.120956	0.237982	0.472836	0.690921	0.805437	0.906515	1.09822	1.23138	1.1467	1.12677	1.1692	1.14674	1.34096	1.3881	0.837795	0.644057	0.305812	0.360825	0.454038	0.250236	0.44006	0.580581	0.982016	1.24247	1.43017	1.60525	1.65999	1.65949	1.70028	1.68759	1.6749	1.66373	1.61217	1.57667	1.5546	1.68489	1.59738	1.74316	1.49189	0.954375	1.02588	0.869784	0.948915	0.91476	0.320809	0.430044	0.642702	0.625966	0.73939	0.780695	0.904941	1.08872	1.06926	1.02786	1.03377	1.15323	1.11275	0.879491	0.914096	1.17948	1.18704	1.35798	1.37953	1.27347	1.36605	1.72859	1.74968	1.63441	1.81181	1.92996	2.10596	2.38725	2.35759	2.21396	2.18124	1.96985	1.92648	1.79958	1.44955	1.19783	0.827173	0.707937	0.68765	0.760451	0.888999	1.132	1.10226	1.0002	1.0537	0.948264	0.88408	0.726008	0.679228	0.586726	0.505842	0.503731	0.446275	0.873379	1.05073	0.975525	1.07755	0.988102	0.986449	1.02679	0.907813	0.786913	0.651854	0.686627	0.688986	0.708352	0.739443	0.821393	0.951126	0.900586	0.926316	0.979149	1.01327	1.08725	1.11129	0.986419	1.16703	1.25819	1.35466	1.43782	1.41024	1.43783	1.40503	1.42591	1.40237	1.40911	1.41585	1.40551	1.43964	1.44598	1.39845	1.37242	1.47507	1.54587	1.55768	1.65961	1.46653	1.42539	1.33957	1.29395	1.12366	0.999762	0.965704	0.902759	0.840488	0.805732	0.719546	0.569312	0.508573	0.486606	0.333832	0.0976304	0.0718625	0.111204	0.248661	0.391598	0.512011	0.751411	0.821525	0.940423	1.00708	1.18982	1.19649	1.14828	1.22947	1.33977	1.33201	1.38076	1.32141	1.22336	1.23148	1.23074	1.13653	1.03555	0.993722	0.890262	0.915893	1.00603	0.944882	1.09225	1.03777	1.01847	1.09219	1.10752	1.19181	1.2432	1.345	1.46367	1.459	1.51184	1.39098	1.25962	1.16385	1.00759	0.856266	0.665	0.560339	0.412182	0.088463	0.292661	0.461546	0.740792	0.881394	0.962292	1.18135	1.42601	1.51021	1.53301	1.65345	1.72412	1.79225	1.92457	1.77679	1.67532	1.59767	1.51008	1.46806	1.39245	1.29445	1.22132	1.02432	0.91951	0.737916	0.628527	0.536995	0.380537	0.198476	0.0972292	0.179884	0.278521	0.376557	0.46836	0.564641	0.520889	0.486793	0.461648	0.42066	0.42184	0.346948	0.323249	0.279128	0.24888	0.190094	0.163234	0.0890748	0.0716671	0.122083	0.170854	0.237367	0.301367	0.340422	0.302601	0.25473	0.14196	0.202552	0.303942	0.515252	0.577364	0.706247	0.764514	0.806197	0.820492	0.77867	0.704376	0.645007	0.611465	0.512643	0.536227	0.776279	0.939927	1.13012	1.25761	1.26567	1.42349	1.42221	1.44358	1.33147	1.306	1.18499	1.01655	0.894625	0.77069	0.732295	0.731971	0.771216	0.743688	0.839685	0.82706	0.989191	1.02841	1.14895	1.20841	1.19925	1.20637	1.17166	1.15762	1.15486	1.14386	1.13742	1.08244	0.993781	0.932974	0.87445	0.782553	0.684557	0.710492	0.820677	0.887275	1.05896	1.13891	0.983942	0.991937	1.00503	0.93394	0.917377	0.79877	0.690945	0.576969	0.451397	0.428857	0.370211	0.397727	0.414243	0.430993	0.381113	0.357855	0.435896	0.434517	0.486196	0.69485	0.838369	0.927721	1.04315	1.0743	1.18912	1.26438	1.28932	1.2158	1.26415	1.313	1.13784	1.05671	1.06151	1.04233	1.0182	0.984305	0.846586	0.846691	0.765166	0.603183	0.41707	0.362018	0.308164	0.268449	0.377871	0.587737	0.662961	0.800287	0.816997	0.880287	0.875301	0.858152	0.977669	1.11684	1.0805	1.09145	1.17794	1.30393	1.3497	1.40074	1.42508	1.31554	1.35975	1.37758	1.15447	0.957937	0.789545	0.631574	0.37788	0.284076	0.271639	0.37072	0.390082	0.336119	0.425335	0.466195	0.380616	0.322798	0.352096	0.487362	0.520522	0.587617	0.695477	0.67249	0.740212	0.72097	0.698041	0.576346	0.443973	0.324651	0.195145	0.305823	0.423042	0.631133	0.826009	1.02032	1.15594	1.30305	1.37076	1.4356	1.4986	1.63306	1.63471	1.57676	1.57778	1.64057	1.54506	1.43078	1.37449	1.38481	1.29111	1.24682	1.06228	0.717091	0.932027	0.938473	0.87529	0.844216	0.682715	0.710708	0.753627	0.7936	0.800188	0.864057	0.923726	0.905297	0.919432	0.94507	0.944176	0.88211	0.937874	1.00539	0.942276	0.9941	0.811073	0.676429	0.771699	0.780651	0.854554	0.925369	0.978821	1.0115	1.16703	1.29943	1.32346	1.38863	1.3308	1.29836	1.31461	1.25758	1.08452	0.987004	0.739892	0.68213	0.585127	0.448507	0.370315	0.283568	0.365886	0.440805	0.648494	0.720417	0.766274	0.793683	0.766589	0.730327	0.696661	0.487417	0.391533	0.424517	0.291488	0.257684	0.371943	0.444172	0.548007	0.453883	0.39262	0.38434	0.361797	0.335758	0.320717	0.324027	0.213756	0.286244	0.317006	0.375044	0.375037	0.41681	0.399234	0.410076	0.394708	0.339938	0.330927	0.353919	0.31174	0.258624	0.212747	0.106242	0.0838136	0.0908693	0.13516	0.130112	0.268652	0.389058	0.439815	0.451249	0.539565	0.549165	0.712485	0.727473	0.538754	0.557633	0.592702	0.579167	0.598808	0.558752	0.669966	0.883442	0.908646	0.988232	0.957625	0.925557	0.962017	0.936454	0.955322	0.928816	0.927041	0.882382	0.897147	0.898214	1.00181	0.991086	0.959745	1.05371	1.12141	1.1847	1.20852	1.03349	0.971477	1.12729	0.994062	0.916155	0.778397	0.605648	0.521033	0.438728	0.34016	0.196374	0.21067	0.260791	0.282076	0.357655	0.454386	0.662232	0.82195	0.851669	0.952119	0.942577	0.937876	1.10327	1.10298	0.887231	0.758813	0.60064	0.456448	0.360615	0.260063	0.233751	0.177539	0.205713	0.221058	0.315295	0.452696	0.556048	0.556834	0.667631	0.793349	0.790243	0.781257	0.723304	0.655724	0.78478	0.861684	0.969892	1.07588	1.16712	1.27916	1.32577	1.42121	1.40849	1.35219	1.28602	1.28395	1.25096	1.2791	1.23174	1.1181	1.1712	1.20642	1.28131	1.34983	1.37641	1.40222	1.37234	1.3493	1.30936	1.26379	1.29349	1.23546	1.20332	1.19119	1.22546	1.18355	1.16086	1.19082	1.20398	1.24563	1.28322	1.17602	1.06559	0.994074	0.860233	0.694971	0.518101	0.403926	0.26528	0.199537	0.190532	0.330545	0.467319	0.518724	0.532436	0.589364	0.684868	0.688222	0.71321	0.718285	0.638212	0.632452	0.580109	0.543071	0.415155	0.34365	0.293757	0.400395	0.547589	0.714139	0.873894	1.03959	1.18242	1.27626	1.38331	1.37133	1.34718	1.36834	1.33063	1.24819	1.21433	0.992141	0.895977	0.761346	0.645338	0.503126	0.367898	0.0642558	0.127439	0.250817	0.42684	0.532368	0.702942	0.850293	0.871122	0.835662	0.941549	0.984705	0.965021	0.96678	0.823417	0.873093	0.888696	0.85478	0.796368	0.684616	0.530296	0.506643	0.393961	0.465769	0.547625	0.463242	0.542013	0.554246	0.58351	0.671856	0.768691	0.73454	0.687982	0.739163	0.71564	0.740979	0.748839	0.42256	0.48687	0.535657	0.599025	0.49863	0.410406	0.407775	0.336817	0.223423	0.181269	0.241191	0.361261	0.556414	0.695157	0.898579	1.01099	1.16744	1.24279	1.4137	1.47483	1.39723	1.48808	1.60783	1.67797	1.82402	1.81957	1.7583	1.78562	1.79436	1.74775	1.66445	1.67936	1.65262	1.46561	1.38689	1.1747	1.08328	0.940319	0.837706	0.707384	0.721953	0.64334	0.508523	0.648233	0.652296	0.875567	0.877982	1.0074	1.0424	1.03264	1.1302	1.05889	1.20245	1.25032	1.23902	1.20574	1.05326	0.963219	0.845772	0.763712	0.716619	0.813015	0.923843	1.05433	1.13433	1.17318	1.27201	1.24521	1.21483	1.13139	1.00494	1.03398	0.97938	1.05701	1.04211	1.08303	1.10278	1.11922	1.15362	1.13293	1.20613	1.18632	1.30123	1.38362	1.36032	1.3816	1.30249	1.25582	1.1942	1.13498	0.974075	0.86463	0.747002	0.656103	0.598148	0.540212	0.560551	0.56213	0.631021	0.671552	0.746812	0.797068	0.879453	0.934495	0.951935	1.0467	1.11283	1.15258	1.17669	1.20066	1.25043	1.26398	1.35953	1.30803	1.29562	1.21245	1.16374	1.06239	0.963138	0.936561	0.923902	0.926533	0.94074	0.984248	0.973849	1.00622	0.976378	0.9388	0.847192	0.807262	0.811506	0.61986	0.585815	0.472424	0.586118	0.611217	0.766496	0.79124	0.830968	0.953713	0.997484	1.20309	1.28662	1.32628	1.41193	1.58228	1.58912	1.56668	1.61456	1.56656	1.61995	1.6572	1.41995	1.27399	1.239	1.11855	1.06301	0.957783	0.780916	0.653032	0.481774	0.534715	0.579026	0.663221	0.649387	0.635251	0.935542	0.969024	0.890208	0.926237	0.959066	0.909326	0.927275	0.716021	0.435765	0.513379	0.513261	0.48975	0.540753	0.609041	0.653298	0.731524	0.824426	0.886365	0.900841	1.00907	1.08189	0.992603	1.03986	1.28935	1.33459	1.40446	1.36742	1.25074	1.40837	1.37813	1.17885	1.1	1.09679	1.09622	1.19188	1.12302	1.13257	1.14518	1.12548	1.31797	1.42967	1.53136	1.66411	1.79749	1.89372	1.98698	2.0174	1.95923	1.91505	2.07816	1.99456	1.62396	1.51605	1.23402	1.12554	0.891954	0.851304	0.817541	1.04149	0.939067	0.844066	0.896639	0.882959	0.871553	0.736206	0.939991	1.07587	1.09168	1.25342	1.30558	1.08985	1.31112	1.65001	1.58436	1.76349	1.59211	1.44425	1.45292	1.43357	1.43915	1.43591	1.41795	1.35453	1.35787	1.36984	1.2318	1.05291	0.921242	0.631126	0.537558	0.442154	0.338733	0.302458	0.301995	0.459509	0.512154	0.840863	1.12772	1.29923	1.51132	1.62066	1.68946	1.79876	1.86658	1.84929	1.74632	1.75551	1.72427	1.55061	1.43019	1.1681	1.06699	1.03895	1.08173	1.21539	1.12431	1.08314	1.06932	0.9864	0.840373	0.719277	0.551624	0.546199	0.759013	1.10842	1.37322	1.57056	1.72899	1.80674	1.81189	1.69559	1.52816	1.30361	1.04558	0.864072	0.619928	0.261837	0.171392	0.302616	0.453795	0.608093	0.772166	0.934506	0.923194	0.884319	0.976854	0.990805	1.10181	1.14676	1.20503	1.254	1.30909	1.36689	1.34401	1.37518	1.42768	1.4141	1.42914	1.37762	1.3454	1.293	1.23071	1.24368	1.19318	1.21258	1.21867	1.24127	1.21758	1.22361	1.2056	1.21489	1.12035	1.08651	0.97149	0.79267	0.727855	0.597041	0.466774	0.386532	0.195608	0.0741695	0.0791491	0.169955	0.243523	0.357646	0.352819	0.460491	0.457831	0.504069	0.587272	0.555637	0.589422	0.578074	0.53064	0.542337	0.58536	0.526277	0.523124	0.547753	0.654421	0.650734	0.648282	0.672519	0.589849	0.678661	0.786732	0.795197	0.806273	0.781665	0.740149	0.554938	0.455469	0.40287	0.364714	0.39569	0.386492	0.502869	0.563471	0.781895	0.887373	1.0603	1.1423	1.16391	1.32826	1.48058	1.43981	1.45427	1.55582	1.49428	1.45391	1.33471	1.04787	0.955706	0.925983	0.837922	0.689445	0.676539	0.595441	0.646175	0.521828	0.528822	0.584525	0.596869	0.734068	0.907016	1.15772	1.27525	1.29089	1.43911	1.5435	1.55671	1.54283	1.423	1.2619	1.07713	0.915288	0.644014	0.463254	0.506744	0.575261	0.655244	0.865051	0.939917	1.03317	0.988199	0.831928	0.722003	0.657166	0.638773	0.70974	0.891746	1.04892	1.20894	1.29801	1.21325	1.23355	1.12201	1.04926	0.977936	0.761898	0.66679	0.582841	0.61394	0.607816	0.724281	0.687656	0.634153	0.531299	0.401799	0.336593	0.355615	0.38608	0.491341	0.647118	0.762027	0.949461	1.12376	1.17306	1.20945	1.26549	1.33435	1.27447	1.23032	1.17723	1.08946	1.08857	1.03696	0.91167	0.878821	0.855946	0.820866	0.77644	0.834749	0.812719	0.77392	0.722797	0.650347	0.60644	0.612674	0.597299	0.553954	0.533392	0.557824	0.570797	0.612249	0.658836	0.648012	0.670715	0.671212	0.724312	0.860477	0.868903	0.872996	0.909627	0.890811	1.00528	1.07379	1.12945	1.17512	1.24869	1.29704	1.20695	1.19938	1.18003	1.17802	1.11901	1.10705	0.955262	0.84475	0.872094	0.879746	0.795491	0.71296	0.619624	0.440011	0.325431	0.208382	0.0825559	0.288548	0.555537	0.773218	1.04231	1.2864	1.47281	1.65488	1.78963	1.91452	1.97539	2.03713	2.06346	2.06655	2.0495	2.02358	1.82791	1.70588	1.53313	1.34865	0.979508	0.726575	0.302685	0.16533	0.276501	0.500256	0.725874	0.90606	1.19701	1.25899	1.43395	1.39877	1.24699	1.34573	1.38475	1.30639	1.26636	1.11617	1.01927	1.13817	1.09645	0.877374	0.859226	0.743442	0.774079	0.757598	0.625492	0.549359	0.395562	0.404924	0.431843	0.436022	0.436462	0.440355	0.525609	0.680539	0.670327	0.6089	0.639771	0.640781	0.6288	0.615857	0.524193	0.414641	0.358947	0.267205	0.264726	0.295603	0.255108	0.229269	0.226093	0.0625208	0.260613	0.313367	0.199717	0.233972	0.209781	0.238749	0.27264	0.310263	0.422974	0.540731	0.573947	0.744685	0.83749	0.979854	1.066	1.11962	1.10429	0.839757	0.949177	0.982471	1.1565	1.15061	1.0848	1.06999	1.01584	0.991872	0.853901	0.751882	0.653868	0.676327	0.792705	0.998866	1.13333	1.27781	1.25911	1.27014	1.39971	1.23541	1.09043	0.840897	0.482338	0.273786	0.0831394	0.254235	0.560676	0.642493	0.677174	0.952573	1.03787	1.20172	1.24577	1.24457	1.24943	1.27762	1.25267	1.26125	1.22601	1.3139	1.30217	1.23303	1.31241	1.38921	1.52313	1.70897	1.82787	1.85251	1.92298	1.9715	1.89026	1.82523	1.59516	1.41927	1.30966	1.177	1.08995	1.04143	0.973862	1.06547	1.07551	1.18181	1.18198	1.16525	1.14156	0.971865	0.98547	0.86366	0.77281	0.648706	0.494786	0.367074	0.180472	0.0447073	0.171904	0.359404	0.473646	0.576451	0.59591	0.572077	0.553414	0.475678	0.436156	0.369469	0.299318	0.339242	0.307822	0.425352	0.603836	0.623151	0.702199	0.809004	0.888319	1.03072	1.11039	1.05612	1.04495	0.950141	0.880121	0.826505	0.70185	0.588588	0.476892	0.400165	0.415249	0.470405	0.496048	0.674055	0.743393	0.940221	1.08235	1.08888	1.17369	1.15216	1.16557	1.20553	1.15201	0.92238	0.763745	0.552267	0.372222	0.274095	0.446313	0.691643	0.856009	1.00844	1.33333	1.51466	1.63818	1.72136	1.87129	1.93078	1.9309	1.95498	1.84195	1.81799	1.73586	1.59377	1.21698	1.13983	1.00037	0.690352	0.66593	0.761681	0.989144	1.18028	1.31319	1.52176	1.72612	1.75758	1.67669	1.80045	1.77515	1.52393	1.41461	1.1741	1.06427	0.90892	0.810544	0.787983	0.967732	1.04131	1.1115	1.35333	1.52364	1.7633	1.88907	2.079	2.08777	2.08041	2.11371	2.05694	1.98183	1.89118	1.57787	1.3282	1.16085	0.938403	0.722474	0.556162	0.458228	0.673552	0.88916	1.06579	1.29677	1.3284	1.53719	1.54717	1.67763	1.66531	1.42257	1.29153	1.20691	1.21109	1.27122	1.24922	1.34791	1.74581	1.8352	1.96428	2.01024	1.94157	2.07554	2.10988	2.07171	2.05573	1.86627	1.73288	1.62295	1.4955	1.59879	1.51617	1.25322	1.29499	1.26283	1.41887	1.54303	1.56532	1.66668	1.84682	1.82083	1.7754	1.69942	1.61145	1.49185	1.37991	1.34608	1.41394	1.392	1.38174	1.44736	1.34773	1.41088	1.63795	1.58338	1.5175	1.41534	1.27027	1.12064	0.889775	0.763785	0.601104	0.508743	0.549821	0.662878	0.645135	0.735526	0.756685	0.772114	0.713739	0.573461	0.493049	0.372794	0.32967	0.467667	0.616001	0.798833	0.994543	1.09088	1.19756	1.16815	1.07613	1.03857	1.0966	1.00545	1.0567	0.935526	0.878471	0.886103	0.901199	0.94957	1.01732	1.05609	1.05244	1.07093	0.94002	1.02794	0.970186	0.839217	0.745746	0.623072	0.613066	0.656005	0.707133	0.753674	0.900415	0.930179	0.752065	0.804124	0.802854	0.82716	0.796728	0.606063	0.524721	0.444611	0.31083	0.158858	0.0343986	0.187401	0.266914	0.352238	0.431997	0.425595	0.46897	0.427487	0.502067	0.555528	0.609873	0.892919	1.13561	1.33918	1.57409	1.73793	1.91517	2.08776	2.06416	1.9224	1.89389	1.76688	1.65516	1.51171	1.29733	1.13612	0.936897	0.841696	0.67156	0.614433	0.48795	0.439699	0.315295	0.291753	0.346429	0.446491	0.577605	0.653947	0.776318	0.834187	0.870554	0.912754	0.850383	0.832067	0.738796	0.670815	0.539107	0.441042	0.310564	0.206556	0.172768	0.266232	0.447326	0.598137	0.783898	0.948135	1.03535	1.151	1.11822	1.0994	1.02768	0.910424	0.833142	0.680516	0.474872	0.314692	0.170729	0.0720118	0.158536	0.260329	0.407612	0.547015	0.766948	1.00966	1.11614	1.28197	1.36916	1.4464	1.52576	1.51139	1.46559	1.36828	1.20702	1.05875	0.800531	0.657877	0.472855	0.265041	0.142459	0.20419	0.393056	0.545014	0.692991	0.836817	0.995353	1.02677	1.00557	1.0437	1.04759	1.0186	0.998762	0.895729	0.879797	0.871736	0.843876	0.754735	0.719396	0.665372	0.627305	0.698312	0.77266	0.884346	0.991557	1.09558	1.16752	1.18862	1.2387	1.28075	1.27045	1.29957	1.24555	1.19852	1.19417	1.24811	1.23755	1.21012	1.25052	1.30535	1.29851	1.28506	1.25104	1.1774	1.22323	1.21784	1.17738	1.12202	1.25183	1.26339	1.23852	1.27596	1.2319	1.266	1.25661	1.23172	1.04998	0.975111	0.980853	1.02018	1.02621	1.1999	1.36022	1.53829	1.7267	1.942	2.004	1.99315	1.96305	1.95323	1.80153	1.67106	1.47303	1.23902	1.01994	0.792842	0.565663	0.555257	0.571544	0.727313	0.924621	1.21653	1.43485	1.68291	1.83086	1.93997	2.04637	2.06572	2.05399	1.97107	1.92858	1.77517	1.59505	1.42827	1.23814	1.08349	0.906868	0.749522	0.464615	0.413785	0.366937	0.35665	0.565829	0.82093	0.856348	1.09957	1.17668	1.06193	1.30383	1.45856	1.43475	1.45764	1.26514	1.00554	0.939111	0.754693	0.493416	0.380949	0.381334	0.672044	0.810431	0.861534	0.954525	0.777792	0.851993	0.913422	0.807351	0.867579	0.812399	0.592355	0.528103	0.580385	0.608747	0.657614	0.758355	0.709803	0.62962	0.590506	0.577005	0.518741	0.520834	0.490868	0.528766	0.60224	0.642095	0.647763	0.714044	0.756825	0.848169	1.01654	1.03496	1.07606	1.14297	1.21403	1.22187	1.2095	1.2453	1.2207	1.23018	1.21726	0.982047	0.851573	0.741628	0.623907	0.534898	0.430423	0.385069	0.352017	0.46049	0.498931	0.664688	0.703561	0.742279	0.761388	0.772919	0.800334	0.874384	0.917852	1.03685	1.09883	1.10755	1.17185	1.15686	1.14291	1.00566	0.940603	0.814732	0.667959	0.517844	0.273766	0.419396	0.582425	0.822696	1.00205	1.17409	1.28785	1.33162	1.41722	1.43921	1.46042	1.44381	1.32301	1.21847	1.16023	1.10115	1.00959	0.968335	0.89189	0.881595	0.867383	0.842731	0.809084	0.764294	0.694363	0.640055	0.557614	0.512166	0.430611	0.447358	0.408052	0.417582	0.438905	0.399716	0.438657	0.496734	0.559976	0.620091	0.65074	0.666771	0.648318	0.638216	0.595222	0.455644	0.417908	0.367831	0.334271	0.318223	0.363639	0.332755	0.442394	0.533511	0.654163	0.790223	0.856993	0.898521	0.951604	0.935625	0.921978	0.859547	0.775816	0.67525	0.61133	0.568398	0.564958	0.620977	0.663451	0.689691	0.682033	0.590896	0.615509	0.560163	0.537387	0.496101	0.413185	0.521352	0.587287	0.483402	0.449451	0.256111	0.100772	0.0523914	0.199469	0.318105	0.535511	0.670515	0.816805	0.907167	0.959525	0.964071	0.93577	0.880173	0.766474	0.668635	0.64123	0.571885	0.520875	0.563974	0.560426	0.681432	0.772108	0.861534	1.05363	1.15154	1.33018	1.41573	1.38635	1.34507	1.22917	1.11182	0.788227	0.626125	0.449782	0.256675	0.141552	0.216801	0.52058	0.616416	0.670425	0.759699	0.79649	0.899182	0.92655	1.0119	1.04429	1.06791	1.09811	1.13439	0.983987	0.910511	0.686449	0.483249	0.310604	0.0658888	0.330199	0.630827	0.919801	1.15193	1.30721	1.39094	1.38129	1.40573	1.33175	1.21614	1.07102	0.925453	0.839176	0.768649	0.682891	0.611054	0.564466	0.600929	0.569466	0.653249	0.695776	0.655306	0.749982	0.799603	0.97985	1.079	1.08691	1.09846	1.14743	1.10685	1.09793	1.01741	0.950217	0.926528	0.866372	0.891168	0.869436	0.849895	0.860741	0.838	0.865349	0.901321	0.933074	0.80822	0.759275	0.6597	0.586833	0.610693	0.686254	0.714729	0.757608	0.819526	0.871271	0.881449	0.960321	0.907496	0.928205	0.874601	0.875669	0.872298	0.816459	0.859775	0.796555	0.819735	0.775603	0.742113	0.650979	0.561684	0.43423	0.383962	0.399031	0.479904	0.561434	0.637056	0.740288	0.76112	0.837465	0.804036	0.841584	0.776754	0.80076	0.768566	0.735531	0.753781	0.662561	0.702675	0.734607	0.701196	0.693478	0.627732	0.52704	0.475182	0.423084	0.353892	0.301798	0.302265	0.278007	0.299275	0.251447	0.254515	0.237225	0.302384	0.320028	0.416374	0.47235	0.541835	0.623508	0.728286	0.782692	0.783066	0.761632	0.668013	0.569258	0.427461	0.255117	0.0341234	0.11217	0.352692	0.407543	0.551828	0.578391	0.570167	0.632541	0.61976	0.664713	0.702076	0.765376	0.818035	0.837817	0.865643	0.821584	0.807866	0.719516	0.685215	0.602599	0.534979	0.505721	0.50833	0.579341	0.604707	0.724924	0.824845	0.949466	1.0488	1.10634	1.06528	1.05847	1.02115	0.921339	0.814644	0.666684	0.546648	0.381	0.34164	0.319234	0.388076	0.504051	0.638412	0.799358	0.811566	0.909048	0.901038	0.962412	1.06166	1.03802	1.00484	0.915835	0.810607	0.726766	0.641995	0.570158	0.521814	0.450003	0.401296	0.257837	0.347333	0.351177	0.474378	0.546166	0.636343	0.779348	0.912719	1.01057	1.07244	1.22683	1.27813	1.29636	1.28961	1.24456	1.23793	1.25744	1.20221	1.12466	1.14039	1.16252	1.19925	1.23889	1.29693	1.26826	1.17562	1.06135	0.863702	0.705106	0.581814	0.423479	0.418141	0.526304	0.672356	0.889332	0.945915	1.05182	1.10302	1.11093	1.17606	1.17262	1.1104	1.05602	0.983891	0.945718	0.835429	0.815181	0.806738	0.814799	0.783854	0.776049	0.757488	0.800012	0.821244	0.779555	0.747057	0.718966	0.6305	0.439757	0.354103	0.2058	0.142433	0.174506	0.257445	0.268039	0.275612	0.290361	0.27606	0.274513	0.301112	0.322022	0.389393	0.550332	0.619496	0.808515	0.898217	1.04162	1.15674	1.33821	1.4364	1.54623	1.67731	1.83654	1.89436	1.95893	1.94471	1.90651	1.85423	1.77944	1.66392	1.51471	1.43502	1.36793	1.1122	0.969021	0.829547	0.795392	0.766448	0.931307	0.997362	1.01274	1.11408	1.2214	1.32477	1.30423	1.33058	1.31092	1.26849	1.18959	1.06023	0.878135	0.816599	0.751034	0.505765	0.453202	0.439518	0.485726	0.486447	0.45928	0.498553	0.594193	0.536688	0.46403	0.481809	0.46351	0.446332	0.42458	0.373809	0.343349	0.335444	0.355474	0.379082	0.445903	0.516732	0.650919	0.667259	0.663465	0.692359	0.69222	0.675589	0.656367	0.65836	0.651449	0.61481	0.588608	0.496251	0.437113	0.395247	0.409625	0.335693	0.262996	0.254232	0.325582	0.396494	0.524106	0.634505	0.79394	0.910156	1.06282	1.1838	1.26112	1.33741	1.41117	1.41579	1.28365	1.31304	1.29533	1.27877	1.21812	1.22775	1.26272	1.42273	1.56508	1.67703	1.87275	2.02321	2.11138	2.16009	2.28352	2.28971	2.21167	2.12052	2.02246	1.90059	1.78022	1.66917	1.42476	1.32281	1.28037	1.19517	1.05123	0.975598	0.892957	0.825133	0.772056	0.642493	0.451523	0.4103	0.281977	0.252971	0.196162	0.213986	0.216793	0.294419	0.321663	0.375652	0.357688	0.351333	0.274114	0.242304	0.190796	0.0823056	0.0935205	0.173081	0.239821	0.197809	0.228429	0.322941	0.277554	0.341775	0.256006	0.228618	0.352503	0.409493	0.54083	0.666328	0.792238	0.930734	1.20401	1.40132	1.58924	1.74702	1.76486	1.79713	1.83293	1.76272	1.5932	1.42073	1.20434	0.983413	0.763629	0.586925	0.426469	0.361898	0.360866	0.3949	0.489236	0.714193	1.07101	1.29117	1.55952	1.76649	1.88001	2.07198	2.14368	2.11376	1.99595	1.89225	1.66842	1.43467	1.18076	0.872716	0.754238	0.684809	0.698938	0.821359	0.938995	1.03581	1.07533	1.13578	1.10722	1.25146	1.30547	1.23681	1.26545	1.22954	1.25334	1.3183	1.3006	1.25005	1.2214	1.23017	1.13101	1.02649	0.945404	0.825801	0.866675	0.893786	0.980879	1.06263	1.12264	1.2129	1.23727	1.31542	1.34682	1.39585	1.40107	1.35311	1.21396	1.0789	0.929382	0.774001	0.593638	0.465901	0.37399	0.441165	0.597937	0.688967	0.850114	0.96737	1.15566	1.28314	1.40549	1.50282	1.59613	1.64285	1.68913	1.63518	1.45739	1.37865	1.21519	1.10691	0.924724	0.822181	0.681695	0.51455	0.409087	0.322826	0.287632	0.266089	0.354231	0.369107	0.463974	0.644011	0.88045	1.0484	1.23216	1.43377	1.54646	1.70472	1.79962	1.79824	1.79754	1.72518	1.64345	1.48201	1.31969	1.17057	1.04323	0.702409	0.54341	0.30083	0.179363	0.129858	0.102785	0.229059	0.341228	0.379941	0.417961	0.469366	0.535353	0.59491	0.681123	0.765194	0.802502	0.859473	0.87302	0.856764	0.809774	0.766583	0.752879	0.614649	0.529326	0.366047	0.316394	0.270536	0.347797	0.364853	0.456146	0.458714	0.476899	0.548767	0.543004	0.666098	0.705486	0.870904	0.986305	1.09025	1.236	1.36451	1.57428	1.75074	1.90028	1.99555	2.00962	2.01996	1.88596	1.78937	1.6203	1.43334	1.14646	0.896621	0.526872	0.370991	0.583843	0.841898	1.33865	1.64028	1.97107	2.18571	2.38073	2.47519	2.51969	2.44125	2.23164	2.04708	1.7776	1.48615	1.13465	0.886591	0.603258	0.374482	0.234966	0.179266	0.472056	0.609508	0.694955	0.818286	0.989062	1.07259	1.28042	1.25512	1.19099	1.13383	1.01686	0.91072	0.789318	0.699824	0.618835	0.550455	0.54347	0.544995	0.546756	0.569759	0.584432	0.563373	0.556398	0.344113	0.144278	0.00862489	0.213305	0.293715	0.499734	0.709854	0.825449	0.987275	0.978657	0.960899	1.01726	0.99057	0.989228	0.948641	0.936677	0.940642	1.12317	1.17575	1.31891	1.45999	1.58131	1.77154	1.89504	2.00632	2.06137	2.051	2.0091	1.89559	1.73299	1.57396	1.49354	1.2439	1.11431	1.04494	1.00001	1.02691	1.03379	1.07883	0.850383	0.822957	0.758392	0.602334	0.279651	0.117919	0.147625	0.412101	0.75063	0.904324	1.057	1.08069	0.822183	1.22895	1.53831	1.07956	0.784156	0.975219	1.69115	2.0887	3.77675	4.45898	5.21104	6.53592	7.64191	8.88785	10.1294	10.6803	10.7877	11.0163	10.9964	10.2396	9.3727	8.24546	6.82123	5.97287	5.40108	4.1982	3.91899	2.88795	1.73366	1.66306	0.616417	0.527293	0.949596	0.935429	1.09642	1.18791	1.10737	1.13846	1.38366	1.48601	1.16757	1.08888	1.21406	1.17671	1.00125	0.955222	0.818754	0.802768	0.857902	0.992514	1.10401	1.19393	1.27423	1.50435	1.51054	1.41229	1.36769	1.33419	1.23608	0.984187	0.854453	0.606313	0.468873	0.38641	0.178957	0.108493	0.250297	0.41292	0.49181	0.56488	0.601248	0.653542	0.670265	0.69227	0.682969	0.718664	0.656198	0.622184	0.579789	0.53022	0.485845	0.345721	0.285094	0.218713	0.225056	0.354948	0.557683	0.720759	0.872773	1.04601	1.19962	1.36061	1.52016	1.60217	1.67037	1.65814	1.64184	1.63021	1.59262	1.55048	1.49252	1.43276	1.36517	1.18581	1.10955	0.910092	0.798807	0.688713	0.680684	0.654531	0.645992	0.675784	0.686431	0.795952	0.79919	0.773692	0.723868	0.759036	0.682614	0.69968	0.688968	0.758628	0.834228	0.81787	0.925884	0.84887	0.883752	0.925261	0.832048	0.678665	0.557443	0.466653	0.32748	0.31232	0.299214	0.313525	0.452447	0.548865	0.718053	0.902699	1.07124	1.29681	1.47315	1.5471	1.66522	1.84246	1.95203	2.16174	2.21299	2.21998	2.21375	2.1927	2.08129	1.98236	1.82211	1.6464	1.54909	1.37404	1.17582	0.997536	0.710617	0.744869	0.769759	0.946754	1.07788	1.19142	1.37185	1.44492	1.54594	1.56615	1.4895	1.42551	1.25094	1.10265	0.942941	0.77706	0.667273	0.578522	0.614649	0.709687	0.716289	0.764612	0.710334	0.673077	0.72767	0.785708	0.837138	0.868346	0.798251	0.785682	0.678709	0.637169	0.610705	0.56645	0.56549	0.60731	0.673985	0.750774	0.770004	0.831103	0.778773	0.685273	0.707627	0.665158	0.579239	0.548083	0.535653	0.55163	0.578771	0.657489	0.683202	0.853425	0.873301	0.843354	0.877749	0.93168	1.001	1.07759	1.16991	1.23128	1.34472	1.43334	1.431	1.49267	1.49996	1.51381	1.40968	1.42765	1.41137	1.31642	1.22771	1.00517	0.98024	1.00071	0.957653	0.893741	0.960287	0.953852	0.990568	0.923198	0.794376	0.836421	0.825429	0.778364	0.803278	0.824879	1.08285	1.24022	1.46863	1.55152	1.62349	1.67441	1.6482	1.57059	1.45731	1.30907	1.17606	1.07691	0.869033	0.777715	0.615013	0.588017	0.529974	0.373111	0.191834	0.164123	0.460655	0.683118	0.959433	1.24907	1.47415	1.69608	1.81337	1.9097	1.89327	1.90257	1.72496	1.58531	1.43236	1.27817	1.11794	1.01845	0.917377	0.846437	0.927431	0.985384	1.00904	1.02388	0.920591	0.773853	0.648631	0.518731	0.268294	0.0904427	0.283174	0.539039	0.75709	0.948848	1.08009	1.19439	1.43134	1.46809	1.51498	1.48071	1.29981	1.27621	1.2083	1.05519	0.98319	0.8024	0.63931	0.623483	0.657551	0.703356	0.836119	0.919642	0.903413	0.946594	0.904543	0.893708	0.810123	0.761155	0.665587	0.581366	0.548144	0.464428	0.449836	0.41519	0.376281	0.388088	0.336147	0.459354	0.580796	0.762238	0.916456	1.02278	1.13351	1.23422	1.31778	1.37648	1.35897	1.31708	1.20118	1.09677	0.963554	0.850887	0.720504	0.602403	0.522048	0.466093	0.521964	0.639213	0.763793	0.990938	1.09613	1.24387	1.34261	1.44822	1.45932	1.47447	1.4084	1.28288	1.23603	1.10389	0.943687	0.742	0.584952	0.432307	0.254888	0.164371	0.0794917	0.177109	0.373155	0.450244	0.638021	0.689445	0.757719	0.833436	0.976094	1.04149	1.11932	1.14581	1.12942	1.15253	1.10056	1.00202	0.849384	0.766536	0.633378	0.444322	0.375568	0.305779	0.358191	0.455019	0.533653	0.596968	0.685035	0.742232	0.724882	0.729576	0.59291	0.571879	0.513558	0.434245	0.377979	0.38752	0.413811	0.479761	0.591574	0.665709	0.797797	0.763356	0.738401	0.690974	0.588543	0.571542	0.493466	0.554429	0.654287	0.689454	0.711467	0.826452	0.89488	1.15325	1.36537	1.53476	1.72167	1.85328	1.93075	1.86944	1.85534	1.70031	1.59458	1.40363	1.05009	0.750041	0.339286	0.256332	0.319908	0.432743	0.502167	0.49959	0.701209	0.653776	0.665548	0.525381	0.398428	0.345816	0.356133	0.376758	0.458082	0.483961	0.60126	0.624923	0.621186	0.76003	0.845824	0.936043	1.03061	0.897472	0.877182	0.822007	0.755718	0.719891	0.602531	0.409923	0.297531	0.216165	0.253191	0.319362	0.469656	0.531166	0.628923	0.684262	0.611016	0.513939	0.524718	0.472611	0.478745	0.531963	0.612723	0.722158	0.812689	0.878177	0.927578	1.072	1.13096	1.30448	1.38637	1.4846	1.54073	1.57261	1.57936	1.52461	1.47588	1.32675	1.25532	1.10519	0.956172	0.749272	0.640939	0.585679	0.615822	0.645615	0.771766	0.921634	1.03138	1.07881	1.16363	1.16477	1.2204	1.17163	1.11371	1.03657	0.940508	0.793257	0.578525	0.464	0.276474	0.152499	0.0357994	0.143337	0.262118	0.365048	0.445328	0.601509	0.586968	0.55128	0.589613	0.615495	0.599868	0.636427	0.478214	0.449183	0.384121	0.467751	0.503127	0.697338	0.858127	1.03987	1.32857	1.54676	1.80772	1.99307	2.17209	2.26804	2.29197	2.27866	2.22102	2.08629	1.927	1.69874	1.47024	1.22015	1.01009	0.65363	0.604572	0.582682	0.589662	0.57645	0.616592	0.776846	0.903908	0.975123	1.02606	1.14724	1.25907	1.29457	1.3128	1.43693	1.51738	1.48603	1.48828	1.43972	1.38451	1.39277	1.38192	1.22038	1.12191	1.11266	1.08784	0.962917	0.918886	0.81732	0.724873	0.602278	0.494921	0.356363	0.341395	0.380144	0.615953	0.797037	0.922254	1.09614	1.24513	1.35153	1.34245	1.41637	1.49744	1.35755	1.23733	0.998246	0.811225	0.662893	0.490045	0.303391	0.520415	0.774297	1.03117	1.41032	1.64692	1.78538	1.98583	2.1398	2.26635	2.34624	2.3203	2.21224	2.25807	2.22955	1.93427	1.76397	1.66714	1.56136	1.47274	1.40474	1.14563	1.03729	0.885186	0.775628	0.622953	0.529179	0.498683	0.315152	0.179094	0.222884	0.345739	0.404211	0.481379	0.580523	0.72028	0.779363	0.806583	0.944435	1.04479	1.06925	1.08541	1.13036	1.1086	1.08921	1.03752	0.947108	0.897396	0.88637	0.825156	0.724333	0.686747	0.630015	0.58037	0.450267	0.388007	0.208128	0.159356	0.248769	0.38728	0.620674	0.792634	0.966243	1.21414	1.41817	1.53241	1.61909	1.64431	1.64481	1.56275	1.49953	1.32113	1.18891	1.09127	1.08935	1.06252	1.11246	1.18533	1.24623	1.31846	1.33308	1.41216	1.45279	1.52055	1.57443	1.56999	1.58548	1.66142	1.63627	1.54798	1.50783	1.38179	1.31244	1.18652	0.980957	0.799446	0.608858	0.463213	0.286587	0.168511	0.0524071	0.0393248
45	301.055	1.63241	1.59372	1.35499	1.17672	0.915499	0.688503	0.490802	0.425941	0.569878	0.628874	0.724833	0.682804	0.654597	0.61455	0.526323	0.3009	0.158448	0.287289	0.555317	0.698292	0.813759	0.90879	0.898583	0.978025	0.92591	0.840088	0.6828	0.510662	0.326062	0.231815	0.349973	0.574736	0.869368	1.11823	1.48065	1.77473	2.10004	2.32407	2.51246	2.71316	2.69707	2.73593	2.62454	2.45433	2.30724	2.03858	1.81982	1.48095	1.14228	0.825227	0.580956	0.498541	0.536199	0.626691	0.823458	0.971729	1.0198	1.06218	0.980427	0.945088	0.936313	0.831876	0.730105	0.674971	0.582543	0.655106	0.777914	0.933072	1.09754	1.14274	1.13787	1.09061	1.01185	0.762687	0.568179	0.283488	0.249857	0.531444	0.96296	1.25612	1.6262	1.99201	2.15783	2.30262	2.34388	2.40062	2.31246	2.23661	2.04851	1.84028	1.61409	1.29673	1.00201	0.686222	0.322404	0.0942571	0.133688	0.231637	0.290406	0.392656	0.412528	0.52909	0.602215	0.7012	0.815831	0.870984	0.880523	0.93621	0.8775	0.81469	0.714937	0.610453	0.485793	0.455855	0.411801	0.437063	0.435804	0.443106	0.400206	0.320189	0.273917	0.272325	0.288548	0.307258	0.335796	0.397334	0.483972	0.623027	0.716131	0.746033	0.864636	0.945012	0.894887	0.804597	0.726616	0.685894	0.668468	0.543531	0.394127	0.359318	0.221904	0.172647	0.252024	0.403082	0.469678	0.734143	0.882867	0.979313	1.19659	1.26924	1.35357	1.46952	1.40233	1.57773	1.65542	1.67334	1.71584	1.68908	1.56943	1.59448	1.56426	1.40476	1.42754	1.31843	1.18668	1.30484	1.25702	1.2245	1.28147	1.31529	1.24103	1.22732	1.16242	1.14155	1.27149	1.0948	1.06294	1.05519	1.06269	1.07391	1.1673	1.20672	1.20771	1.25765	1.113	1.10967	1.0559	0.856434	0.798179	0.732284	0.719372	0.718523	0.812452	0.87334	1.00693	1.1048	1.01897	0.994444	0.957909	0.633128	0.595541	0.425317	0.489917	0.440966	0.699582	1.03797	1.15339	1.37473	1.34767	1.3716	1.36246	1.31112	1.17518	1.04698	0.863217	0.773786	0.670009	0.524555	0.478251	0.466856	0.184156	0.266078	0.222921	0.145802	0.236551	0.529239	0.60414	0.524803	0.59083	0.801517	0.819655	0.714645	0.810965	0.718236	0.688221	0.559834	0.499513	0.485406	0.369139	0.276598	0.375539	0.465942	0.597097	0.850094	1.06486	1.19374	1.27306	1.36546	1.43916	1.63487	1.58315	1.55146	1.74878	1.68278	1.53357	1.5337	1.32306	1.10194	0.962261	0.822584	1.01691	0.986135	1.08457	1.18417	0.980357	1.04199	1.14107	0.991396	0.857049	0.616523	0.435382	0.438637	0.554732	0.640975	0.908327	1.30227	1.44616	1.61944	1.91298	2.04283	2.24701	2.14055	2.14946	2.2326	2.19889	2.04766	2.20551	2.12183	1.93551	1.89609	1.73338	1.64541	1.56214	1.33069	1.26032	1.17114	1.01178	0.902977	0.827333	0.700214	0.601747	0.519214	0.461314	0.484036	0.443689	0.361406	0.238903	0.27577	0.539679	0.806114	1.12385	1.42347	1.60676	1.78849	1.91378	1.84076	1.82453	1.6869	1.47006	1.28838	0.937104	0.719388	0.510827	0.42015	0.420199	0.377602	0.386019	0.300124	0.329169	0.220111	0.186533	0.184384	0.136831	0.241339	0.206815	0.124993	0.0951781	0.12431	0.350394	0.639343	0.885028	1.04551	1.28572	1.57096	1.76258	1.81614	1.78929	1.75383	1.67692	1.53941	1.44524	1.22894	1.19916	0.996923	1.05003	0.973176	0.944914	1.05694	0.97816	1.10106	1.13326	1.3046	1.5173	1.6154	1.67867	1.69639	1.69201	1.65895	1.43096	1.18789	0.846816	0.554434	0.211493	0.0775574	0.441598	0.674595	0.955727	1.05278	1.08779	1.22433	1.26116	1.20306	1.08608	1.00327	0.923372	0.802559	0.618556	0.466435	0.377144	0.434504	0.663993	0.913986	1.11517	1.38398	1.49343	1.51642	1.55186	1.42117	1.20427	0.803144	0.401913	0.171239	0.559641	1.05505	1.40081	1.61535	1.78328	1.85051	1.81304	1.66016	1.57026	1.39514	1.19516	1.04521	1.10636	1.21884	1.09038	1.08117	0.899176	0.754275	0.560413	0.436809	0.266846	0.202952	0.18036	0.300009	0.406164	0.621526	0.862576	1.00872	1.21324	1.41793	1.55996	1.51907	1.40239	1.26238	1.26207	1.1067	0.970103	0.792501	0.690692	0.624612	0.662339	0.695823	0.733118	0.804204	0.89525	0.905077	0.936546	0.912799	0.919815	1.02629	0.918246	0.90412	0.859057	0.778514	0.792963	0.538299	0.456154	0.346697	0.191739	0.240515	0.423536	0.604518	0.762043	0.965893	1.05417	0.985594	0.992339	1.00185	0.93348	0.965004	0.825757	0.914591	1.02476	1.1345	1.29215	1.36065	1.56649	1.77834	1.73714	1.67682	1.50548	1.38148	1.08841	0.766687	0.527657	0.359792	0.233888	0.47349	0.669539	0.817117	0.995651	1.107	1.23979	1.25308	1.29383	1.28975	1.274	1.26566	1.17317	1.09378	0.980331	0.912786	0.861153	0.647446	0.569268	0.350723	0.142128	0.276648	0.60041	0.896478	1.29508	1.56495	1.78602	1.95052	2.04037	1.98059	1.87368	1.74249	1.5364	1.21675	1.00535	0.771414	0.701836	0.732423	0.765856	0.899856	0.970186	0.989277	0.943676	0.912732	0.840827	0.625179	0.434652	0.364812	0.619072	0.968055	1.36579	1.66001	1.99101	2.20598	2.44415	2.58785	2.68139	2.66311	2.54983	2.28581	2.03828	1.70466	1.31915	0.94148	0.659882	0.457462	0.256656	0.379327	0.493337	0.674204	0.857235	0.94227	1.0282	1.15891	1.28722	1.43491	1.45123	1.47105	1.45781	1.45179	1.47904	1.50951	1.46885	1.49052	1.57483	1.56878	1.63018	1.61069	1.54348	1.40711	1.27563	1.00986	0.857529	0.482881	0.117311	0.272839	0.676777	0.999894	1.27947	1.52304	1.69543	1.77623	1.71595	1.51012	1.25151	1.01101	0.828045	0.661443	0.580002	0.664237	0.61434	0.619355	0.572405	0.443632	0.332337	0.165084	0.135427	0.245446	0.372608	0.438917	0.465326	0.475914	0.471541	0.558012	0.707218	0.768379	0.800837	0.768948	0.917085	1.02956	1.10099	1.23579	1.21008	1.34676	1.42484	1.64335	1.7497	1.91572	2.01668	2.14756	2.17736	2.23471	2.27337	2.23846	2.10474	1.97853	1.86791	1.75525	1.59082	1.34405	1.15893	1.04973	1.02468	1.06918	1.06811	1.06882	1.08662	1.07473	1.11995	1.01641	0.975544	0.942367	0.950153	0.921783	0.918879	0.843074	0.926786	0.95052	0.969334	0.869947	0.669869	0.498015	0.37846	0.505584	0.79825	1.08227	1.34928	1.58259	1.72846	1.85528	1.90676	1.81675	1.74973	1.72216	1.67894	1.68144	1.54163	1.52481	1.54306	1.47545	1.51078	1.40571	1.31719	1.0932	0.915011	0.713999	0.450519	0.135171	0.206411	0.453059	0.597755	0.793132	0.929737	1.12365	1.24363	1.24145	1.27289	1.25015	1.25195	1.14287	1.1059	1.06138	0.973954	0.961036	0.931619	0.966672	0.982395	0.83506	0.767774	0.70637	0.737874	0.838326	0.871024	1.01835	1.02118	1.11849	1.2264	1.27039	1.36544	1.46789	1.61329	1.76276	1.82601	1.87263	1.82633	1.71774	1.61665	1.5608	1.49186	1.39823	1.40901	1.29969	1.29442	1.34428	1.40803	1.48025	1.5105	1.58021	1.54572	1.44074	1.30277	1.09291	0.900952	0.567359	0.309355	0.159723	0.287788	0.432269	0.532522	0.593036	0.554889	0.48345	0.474366	0.415289	0.322222	0.201946	0.148488	0.239303	0.415314	0.594045	0.605735	0.696783	0.803072	0.941345	0.982413	1.00034	1.02146	1.05897	1.04281	1.06505	1.04623	1.09481	1.04562	1.06837	1.04351	0.960983	0.835452	0.69138	0.609831	0.635617	0.553852	0.394601	0.348571	0.329815	0.446924	0.437403	0.501543	0.557333	0.541311	0.528755	0.54527	0.482325	0.451626	0.453983	0.409373	0.42474	0.501287	0.432344	0.328476	0.343936	0.270621	0.317652	0.499298	0.718974	0.852209	1.05524	1.21499	1.21265	1.20592	1.18798	1.06242	0.91487	0.766892	0.539905	0.579732	0.609529	0.767751	0.839752	0.763494	0.815733	0.844004	0.859425	0.75164	0.604086	0.456307	0.354169	0.259383	0.296269	0.417733	0.585087	0.808149	1.00383	1.13279	1.26389	1.26424	1.40787	1.42823	1.51029	1.656	1.72746	1.82331	1.8852	2.00092	2.11753	2.11181	2.11283	2.11148	2.06512	1.92448	1.74301	1.50967	1.26339	0.97091	0.618917	0.317466	0.305302	0.540826	0.760181	0.907017	1.10875	1.16031	1.15904	1.11227	0.993883	0.907521	0.840617	0.835386	0.964068	1.10499	1.34507	1.53526	1.68838	1.78058	1.86475	1.89947	1.98525	1.95828	1.90782	1.85736	1.81423	1.84486	1.8424	1.87119	1.94068	1.90088	1.95021	1.87867	1.9671	1.98899	2.03687	2.02541	1.93309	1.88115	1.77922	1.63494	1.47764	1.23317	1.07166	0.863925	0.632125	0.460489	0.263831	0.91469	0.945047	1.00275	1.03813	1.09525	1.14268	1.07485	1.0726	1.0421	0.966678	0.877353	0.677006	0.363245	0.196529	0.245723	0.418779	0.52543	0.780141	0.929381	0.995864	1.01842	1.07506	0.97079	0.867437	0.670407	0.466716	0.327211	0.244792	0.30446	0.49124	0.68248	0.787429	0.976324	0.978008	1.01262	0.90098	0.816903	0.660149	0.538908	0.46885	0.383474	0.461902	0.560116	0.621257	0.774604	0.879978	1.17083	1.38688	1.61252	1.68792	1.85674	2.05521	2.2649	2.45638	2.51303	2.49908	2.49988	2.40967	2.29955	2.16017	1.93751	1.79984	1.55434	1.28717	1.1593	1.03195	0.993103	0.941359	1.07257	1.38541	1.64289	1.78455	1.94464	2.06077	2.18376	2.23925	2.06888	1.92593	1.71791	1.45778	1.15781	0.874256	0.630878	0.537886	0.583611	0.628915	0.653086	0.624264	0.617075	0.702243	0.812118	0.93094	1.03474	1.13017	1.36368	1.54003	1.67701	1.63051	1.5701	1.48323	1.26474	1.02048	0.730021	0.52967	0.51773	0.584106	0.73621	0.691635	0.774371	0.681217	0.54179	0.460071	0.259998	0.0910819	0.257297	0.443303	0.565862	0.626642	0.716733	0.720067	0.731129	0.783361	0.897112	1.04142	1.12876	1.14109	1.16139	1.1191	1.17843	1.0617	0.9044	0.785473	0.629466	0.395532	0.269691	0.27426	0.333019	0.539888	0.604492	0.59019	0.739795	0.890918	0.922144	0.975646	0.997794	1.03231	1.14205	1.07305	1.02724	0.792954	0.563864	0.42917	0.347185	0.260928	0.489102	0.519613	0.691026	0.721563	0.841778	1.02718	1.05739	1.11936	1.27186	1.3775	1.32374	1.20444	0.950733	0.652259	0.428699	0.236835	0.323366	0.596591	0.887957	1.13049	1.19205	1.16599	1.15866	1.10452	1.12983	1.08364	1.08836	1.10761	1.1174	1.17015	1.18734	1.33745	1.28184	1.26629	1.2434	1.09003	0.957029	0.791049	0.562304	0.760103	0.831742	0.856717	1.03804	1.07404	1.2499	0.8718	1.13613	1.14981	2.22106	2.11014	2.22116	2.51859	2.76384	3.37873	3.40286	3.41897	3.42644	3.33651	3.00143	2.87892	2.58307	2.14464	2.06491	1.87232	1.82578	1.64128	1.63771	1.61957	1.38061	1.29435	0.232469	0.431337	0.553917	0.668899	0.434687	0.531069	0.623159	0.468367	0.280772	0.133436	0.272976	0.56674	0.992733	1.45231	1.75748	2.0116	2.11177	2.21056	2.35888	2.33728	2.17423	2.0915	2.05723	1.97355	1.78092	1.63873	1.46651	1.36339	1.1747	0.912123	0.762783	0.508533	0.587226	0.894867	1.15499	1.53206	1.72677	2.05375	2.20278	2.27721	2.47799	2.41702	2.25792	2.16545	2.01494	1.7371	1.55171	1.23301	1.13399	1.01805	0.999744	0.89615	0.939972	1.03544	0.972506	1.03681	0.962863	0.850272	0.892703	0.656977	0.531711	0.379017	0.398578	0.584356	0.739938	0.863965	0.934368	1.06779	1.14692	1.1595	1.1933	1.17937	1.30407	1.51806	1.67398	1.72711	1.76358	1.73761	1.80937	1.59651	1.40324	1.23085	1.11386	1.01284	0.948346	1.00116	1.09776	1.28377	1.51879	1.73386	1.80098	1.87715	1.86945	1.82202	1.77326	1.65941	1.473	1.17637	0.934698	0.668748	0.443629	0.372507	0.544823	0.580479	0.780444	0.968955	1.06898	1.18363	1.27575	1.45102	1.51323	1.52178	1.70324	1.86199	2.09722	2.35088	2.51286	2.66867	2.74733	2.87965	2.98546	2.97316	2.74223	2.64239	2.31471	2.00726	1.69288	1.36828	1.09605	1.0995	1.01683	1.11019	1.31858	1.31418	1.49889	1.55159	1.55356	1.45412	1.39826	1.17689	0.888942	0.592399	0.83446	1.11996	1.63045	2.15404	2.56373	2.89759	2.97884	3.00154	2.96201	2.677	2.41275	2.03682	1.69992	1.33153	0.940137	0.581208	0.332799	0.271082	0.159238	0.13966	0.274848	0.361115	0.609666	0.838633	1.00061	1.19904	1.38061	1.61803	1.76256	1.70563	1.71397	1.74659	1.55766	1.36709	0.989229	0.720061	0.447859	0.169763	0.332026	0.646146	1.00843	1.31564	1.45967	1.60207	1.72603	1.6713	1.66188	1.57071	1.39824	1.29737	1.08446	0.746857	0.604846	0.305201	0.141752	0.342876	0.66618	0.82012	0.949625	1.04798	1.09028	0.98415	0.90643	0.640122	0.428617	0.302552	0.292068	0.428878	0.745312	0.982546	1.12893	1.18465	1.28579	1.15719	1.01405	0.814636	0.618005	0.517089	0.578866	0.701594	0.837141	0.934058	1.00567	1.01477	1.09053	1.13636	1.30277	1.64926	1.96031	2.36994	2.55261	2.85798	3.03488	3.15798	3.24178	3.32856	3.32698	3.35703	3.31936	3.32047	3.27924	3.33639	3.32241	3.36858	3.51089	3.44704	3.49217	3.3859	3.1184	3.01616	2.58549	2.39722	2.189	2.12634	2.1836	2.31065	2.40864	2.44496	2.45727	2.46755	2.32194	2.14509	1.78264	1.39856	0.990249	0.545523	0.392249	0.70491	1.16414	1.44426	1.70384	1.96552	2.08331	2.21363	2.26727	2.30282	2.35001	2.27827	2.211	2.16175	2.1658	2.1544	2.27045	2.19394	2.16771	2.13941	2.08191	2.20964	2.20273	2.29869	2.3232	2.45642	2.54767	2.59491	2.63383	2.49457	2.32722	2.05212	1.67859	1.34279	1.00523	0.703609	0.528349	0.617381	0.731787	0.922804	0.973685	1.04945	1.14563	1.08772	0.971996	0.760823	0.597052	0.453534	0.312177	0.465797	0.656406	0.937235	1.08616	1.38231	1.48015	1.59044	1.60969	1.46914	1.40506	1.13854	0.963743	0.708881	0.423186	0.282801	0.329624	0.44929	0.59672	0.741449	0.809589	0.88901	0.986743	1.00706	1.00355	0.845855	0.797705	0.687529	0.495992	0.401675	0.293551	0.414541	0.72905	1.12793	1.40148	1.75344	2.09224	2.34095	2.59494	2.7936	2.9339	2.82766	2.68623	2.36408	2.06706	1.66702	1.32762	1.18992	1.16717	1.29685	1.49571	1.67262	1.76837	1.81018	1.84947	1.90149	1.90834	1.8523	1.79324	1.70691	1.63148	1.48025	1.45307	1.193	0.978997	0.630202	0.508744	0.425613	0.468512	0.62622	0.776546	0.820724	0.81873	0.936831	0.965171	0.968749	0.962847	0.947254	1.08767	1.15367	1.33358	1.47868	1.72852	1.84853	2.0168	2.13756	2.15538	2.20834	2.10354	1.97951	1.79228	1.49761	1.2572	1.15942	1.0576	1.0314	1.16846	1.23296	1.34505	1.44726	1.50653	1.56197	1.56089	1.4751	1.22797	1.21953	1.07828	1.02745	0.818962	0.604762	0.336408	0.0933111	0.209836	0.403096	0.645932	0.930179	1.05518	1.24412	1.32471	1.55095	1.60724	1.6665	1.79361	1.72489	1.67687	1.49631	1.54379	1.5791	1.57833	1.47348	1.47119	1.48142	1.48257	1.54477	1.65517	1.68736	1.71249	1.66228	1.56733	1.48251	1.25934	1.14293	0.840537	0.478027	0.174442	0.107006	0.343602	0.59988	0.929953	1.07663	1.18127	1.22453	1.2145	1.12374	0.982206	0.943262	0.978929	1.12416	1.31605	1.57168	1.67899	1.85217	1.98273	2.0955	2.1652	2.18027	2.10523	2.03788	1.93203	1.87667	1.67787	1.54416	1.28888	1.05951	0.945674	0.933358	1.08455	1.29988	1.47161	1.67061	1.81897	2.01923	2.0527	1.99973	1.9597	1.77164	1.64156	1.4942	1.32103	1.26998	1.10457	1.03187	0.959428	0.955247	1.02665	1.04024	1.1168	1.15907	1.1891	1.28955	1.37533	1.4062	1.38521	1.40868	1.34854	1.28648	1.09513	0.927844	0.770121	0.638633	0.42086	0.211037	0.227325	0.433571	0.57335	0.839032	1.01904	1.06148	1.32423	1.42366	1.54279	1.65877	1.60009	1.54298	1.46975	1.32005	1.37613	1.47704	1.69167	1.9617	2.19382	2.39378	2.60213	2.54325	2.36335	2.23681	2.02208	1.96225	2.08512	2.12736	2.25974	2.38292	2.48125	2.50982	2.49413	2.33953	2.10341	1.92572	1.53647	1.25923	1.17104	1.18525	1.30907	1.34974	1.60781	1.77278	1.87682	1.89394	1.85239	1.74657	1.79037	1.76483	1.73649	1.58171	1.39311	1.30653	1.28231	1.25026	1.34282	1.37288	1.48318	1.62342	1.83984	2.15932	2.42666	2.61168	2.82562	3.0168	3.10991	3.14425	3.0015	2.87824	2.74139	2.59125	2.50835	2.27467	2.15502	1.99954	2.05443	1.97542	2.01626	1.94488	1.82771	1.75914	1.53641	1.39544	1.24487	0.964498	0.721336	0.510289	0.442575	0.46226	0.640755	0.717784	0.78496	0.823032	0.791753	0.808419	0.753105	0.826334	0.912344	1.01108	0.956178	1.06185	1.00715	1.07697	0.962061	0.820178	0.692304	0.588842	0.67859	0.979338	1.25598	1.5314	1.87387	2.17039	2.38941	2.54651	2.61913	2.67256	2.6153	2.47917	2.35393	2.11501	1.81062	1.54621	1.30045	1.10897	1.01613	0.848213	0.821539	0.762132	0.856807	0.947312	1.05259	1.23467	1.35363	1.44822	1.50648	1.52332	1.43554	1.46367	1.38622	1.36179	1.28622	1.27492	1.20304	1.12947	1.01925	0.855707	0.548526	0.523834	0.496022	0.416012	0.297987	0.265721	0.540815	0.861157	1.2137	1.68717	2.05915	2.47715	2.80062	3.07703	3.31316	3.49186	3.57235	3.57726	3.53194	3.45758	3.23983	3.02914	2.67718	2.46507	2.24494	2.03203	1.84258	1.60009	1.47068	1.26153	1.08901	0.814692	0.55798	0.326376	0.160757	0.207361	0.383817	0.580053	0.730705	0.91568	1.05143	1.22392	1.28296	1.32941	1.33048	1.22298	1.09865	0.914801	0.693058	0.472391	0.306657	0.26046	0.233576	0.392885	0.359654	0.391665	0.295339	0.357265	0.426932	0.57396	0.681037	0.716059	0.747489	0.711226	0.659766	0.643309	0.704241	0.86835	1.06221	1.22383	1.2896	1.34015	1.33982	1.2662	1.13565	0.985514	0.821716	0.747807	0.58572	0.45431	0.365839	0.261574	0.17221	0.140751	0.0708756	0.0839781	0.0783747	0.210178	0.335666	0.449996	0.59999	0.700091	0.797177	0.903117	0.959056	0.944278	0.922396	0.807033	0.810348	0.78704	0.694142	0.656321	0.624412	0.534171	0.533154	0.52462	0.516019	0.566081	0.512417	0.444781	0.425947	0.36291	0.318272	0.27296	0.295001	0.346528	0.446939	0.510264	0.540441	0.603734	0.677328	0.732272	0.771058	0.776449	0.79817	0.857757	0.851601	0.872164	0.881319	0.876749	0.943931	0.930141	0.937441	0.928356	0.907924	0.857042	0.822016	0.733438	0.704801	0.671101	0.594443	0.588971	0.566307	0.582204	0.58705	0.582559	0.571794	0.597589	0.55564	0.518778	0.478793	0.481409	0.44816	0.417684	0.387411	0.515659	0.607443	0.802341	0.92617	1.02017	1.13804	1.19289	1.22462	1.1872	1.02685	0.821563	0.615414	0.504346	0.521941	0.772797	1.03329	1.24029	1.47241	1.68016	1.827	1.90284	1.95533	2.0433	2.08681	2.10625	2.0587	2.10702	2.05459	2.05128	2.01404	1.81812	1.62353	1.43931	1.25643	0.95956	0.732346	0.518256	0.369072	0.161666	0.102691	0.256163	0.258604	0.412835	0.659904	0.611798	0.711804	0.616742	0.496347	0.749429	0.833473	0.981267	1.17384	1.2672	1.32606	1.41544	1.45928	1.31348	1.19277	1.04585	1.02198	1.0971	1.04718	1.27553	1.40312	1.28698	1.30018	1.27742	1.31742	1.35019	1.00807	0.922826	0.858764	0.753145	0.763178	0.72284	0.634086	0.665995	0.547307	0.542117	0.602998	0.655461	0.73608	0.740604	0.723071	0.786324	0.684978	0.612381	0.582184	0.521181	0.658469	0.670532	0.825665	1.06738	1.18635	1.36356	1.44636	1.47768	1.52804	1.37913	1.14884	1.03583	0.820462	0.649465	0.650194	0.792925	1.05448	1.32314	1.59946	1.71706	1.80772	1.89951	1.875	1.84953	1.80806	1.69517	1.61211	1.39532	1.21859	1.08681	0.951663	0.842404	0.917755	1.08872	1.26384	1.42038	1.50965	1.60834	1.63459	1.60458	1.5996	1.42354	1.27685	1.14433	0.988445	0.848605	0.787005	0.749324	0.739179	0.761836	0.812539	0.922284	1.06831	1.22268	1.36553	1.48601	1.61482	1.70097	1.69718	1.685	1.61337	1.49725	1.4005	1.19663	1.00187	0.833045	0.684073	0.522232	0.508753	0.546833	0.672781	0.814694	0.979367	1.00251	1.11121	1.04885	1.01194	0.898748	0.75174	0.654297	0.623973	0.74909	0.942177	1.13492	1.34157	1.46124	1.56622	1.6131	1.6533	1.63525	1.58239	1.56146	1.46402	1.43883	1.27652	1.23335	1.08632	1.0181	0.909394	0.767492	0.619629	0.477695	0.326914	0.243536	0.145955	0.17012	0.170089	0.210006	0.208502	0.180083	0.207408	0.268283	0.351248	0.448776	0.473366	0.552314	0.575192	0.631853	0.599618	0.559751	0.54229	0.529596	0.491445	0.464698	0.402355	0.392973	0.344003	0.301379	0.247471	0.151722	0.1236	0.176292	0.345407	0.597351	0.870723	1.12737	1.35459	1.58109	1.6934	1.86384	1.84462	1.82255	1.79459	1.73508	1.66638	1.55125	1.43338	1.28267	1.18042	1.08607	1.02655	0.957428	0.783916	0.736914	0.613384	0.491681	0.337494	0.222821	0.130037	0.271602	0.45285	0.639771	0.889286	1.16743	1.395	1.61742	1.76662	1.89791	1.99425	1.94913	1.91896	1.78719	1.60667	1.39944	1.19727	0.976958	0.819652	0.702396	0.708472	0.752338	0.887605	0.974247	1.07895	1.20807	1.18826	1.2436	1.25509	1.27848	1.20217	1.09693	0.953632	0.849085	0.728383	0.593376	0.478398	0.415798	0.520318	0.612136	0.835113	0.986357	1.19777	1.32137	1.44374	1.47491	1.51976	1.51436	1.55152	1.60666	1.65027	1.69744	1.71552	1.70756	1.71528	1.701	1.73745	1.72049	1.7092	1.66241	1.61768	1.52897	1.39991	1.22769	1.07627	0.962619	0.912543	0.853106	0.843144	0.821951	0.736075	0.722305	0.600262	0.608904	0.618195	0.800616	0.996562	1.24355	1.48958	1.68893	1.92976	2.07381	2.1334	2.21873	2.19933	2.17139	2.04124	1.88391	1.68778	1.48332	1.32475	1.19442	1.21595	1.12959	1.16063	1.17776	1.13866	1.12559	0.907883	0.736118	0.513286	0.258552	0.0510704	0.260317	0.532824	0.70779	0.874191	1.0017	1.09431	1.14961	1.18262	1.12457	1.01806	0.829986	0.690178	0.503983	0.39174	0.49582	0.782744	1.0558	1.22401	1.3593	1.38902	1.36692	1.21976	1.07859	0.920814	0.764114	0.637802	0.678717	0.747291	0.819074	0.980742	1.07985	1.2568	1.4033	1.53675	1.62767	1.725	1.71078	1.75885	1.76277	1.768	1.72708	1.77824	1.71912	1.71628	1.60388	1.54082	1.49992	1.41825	1.34916	1.33536	1.39278	1.34951	1.30721	1.17634	1.03667	0.935288	0.688674	0.596406	0.39622	0.285311	0.188906	0.212978	0.320942	0.360923	0.445005	0.471539	0.518314	0.577058	0.615984	0.706589	0.833088	0.829389	0.82406	0.834628	0.811209	0.762978	0.595482	0.391528	0.243877	0.0991363	0.314868	0.589697	0.897063	1.12409	1.42273	1.53732	1.65269	1.67086	1.68895	1.69727	1.66461	1.57941	1.47878	1.41632	1.41089	1.35267	1.38917	1.26828	1.17197	1.07594	0.901907	0.844605	0.863467	0.929415	1.12108	1.20669	1.40322	1.492	1.5518	1.49157	1.32908	1.17709	1.04117	0.860965	0.764348	0.650395	0.646151	0.627596	0.667676	0.659717	0.655534	0.61329	0.504754	0.446311	0.373713	0.253142	0.112629	0.0543418	0.164033	0.315785	0.464004	0.579172	0.675508	0.748653	0.811368	0.763124	0.770024	0.644282	0.490354	0.306316	0.17319	0.134544	0.253764	0.382228	0.433576	0.410338	0.444842	0.413626	0.434284	0.451642	0.529002	0.500509	0.537284	0.442185	0.371818	0.262788	0.185087	0.115367	0.14842	0.219744	0.233359	0.261005	0.296595	0.336139	0.479227	0.602058	0.815124	1.02032	1.20472	1.41384	1.55738	1.65802	1.74173	1.74265	1.73893	1.75646	1.65957	1.64492	1.61923	1.54532	1.5919	1.54112	1.49377	1.45687	1.28441	1.18562	0.954132	0.844351	0.676873	0.637145	0.566974	0.502336	0.507898	0.535523	0.635462	0.703536	0.722803	0.750057	0.747953	0.662215	0.615328	0.462395	0.264155	0.233306	0.307474	0.422463	0.593369	0.653317	0.755337	0.757032	0.747775	0.619947	0.45922	0.344874	0.246258	0.186214	0.228858	0.305056	0.395623	0.400594	0.452862	0.41624	0.357526	0.331386	0.280208	0.229015	0.153352	0.0361837	0.0469464	0.205223	0.290792	0.427956	0.541181	0.58717	0.675031	0.728198	0.788984	0.796815	0.855885	0.942776	1.09292	1.1879	1.32985	1.43804	1.5459	1.63453	1.71757	1.72696	1.86171	1.79304	1.74733	1.66762	1.64012	1.5635	1.46769	1.3271	1.28379	1.25546	1.22111	1.21778	1.21976	1.10622	1.10539	1.081	0.988728	0.870066	0.644691	0.496007	0.31762	0.335959	0.51788	0.709805	0.961763	1.14144	1.2836	1.35705	1.3918	1.48348	1.43642	1.31815	1.22515	1.05612	0.914696	0.73593	0.677615	0.676303	0.698361	0.76984	0.759928	0.806909	0.819999	0.783418	0.779949	0.714363	0.685406	0.650704	0.687161	0.712407	0.726979	0.696299	0.597055	0.645999	0.61642	0.705903	0.763934	0.928853	1.06638	1.21584	1.36384	1.40279	1.45196	1.4041	1.37777	1.27716	1.13261	0.94494	0.773624	0.541053	0.434678	0.308847	0.259032	0.30843	0.289	0.317809	0.315436	0.44166	0.675996	0.886257	1.03363	1.16738	1.29545	1.49437	1.62466	1.6749	1.70554	1.70528	1.78152	1.79162	1.82852	1.82022	1.86206	1.8598	1.79301	1.68403	1.55132	1.36443	1.24279	0.955425	0.814611	0.558762	0.428395	0.410732	0.552775	0.693574	0.766809	0.828172	0.812769	0.870628	0.837421	0.750084	0.655334	0.452956	0.357416	0.39798	0.665801	0.944186	1.28103	1.55271	1.86868	2.15404	2.40492	2.49351	2.54361	2.54125	2.45634	2.28098	2.11405	1.88298	1.68052	1.42396	1.16895	0.972866	0.718533	0.557539	0.332178	0.177196	0.0814907	0.140539	0.271416	0.377084	0.517942	0.59164	0.640186	0.691911	0.703856	1.07757	1.01845	0.98757	0.873628	0.714746	0.514603	0.355429	0.454104	0.6486	0.865443	1.02736	1.16316	1.29542	1.31626	1.37276	1.28079	1.24703	1.13783	1.01945	0.93151	0.852319	0.854557	0.733355	0.705703	0.706344	0.704777	0.667043	0.575622	0.502377	0.52361	0.531489	0.448584	0.52876	0.681685	0.877223	1.08361	1.29281	1.48575	1.6848	1.74538	1.83078	1.83904	1.80939	1.71413	1.52651	1.33632	1.09933	0.828457	0.566788	0.388963	0.426528	0.441018	0.431322	0.507284	0.464932	0.498708	0.47429	0.536026	0.537929	0.599472	0.661714	0.766572	0.801013	0.852612	0.87011	0.819093	0.755322	0.575649	0.399819	0.192091	0.2241	0.474951	0.620395	0.773916	0.909713	0.896848	0.898955	0.769068	0.694284	0.601241	0.436772	0.269594	0.209796	0.112737	0.164682	0.211735	0.228252	0.25308	0.208272	0.254365	0.409829	0.624643	0.83735	1.04242	1.34264	1.61037	1.70976	1.82934	1.82351	1.85017	1.80293	1.62411	1.45419	1.30363	1.08335	0.860981	0.690289	0.515604	0.324259	0.0862084	0.182092	0.461575	0.669299	0.911783	1.10778	1.3137	1.53412	1.78924	1.89344	1.96199	1.92865	1.9551	1.9053	1.77074	1.5865	1.32633	1.03471	0.646649	0.320982	0.29695	0.575769	0.920939	1.17663	1.34732	1.50084	1.48371	1.49721	1.30537	1.21795	0.962995	0.772673	0.506146	0.347343	0.195391	0.137452	0.215898	0.32119	0.49556	0.600724	0.768523	0.878595	0.892751	0.915765	0.804395	0.702513	0.529198	0.451634	0.36351	0.199681	0.150845	0.119698	0.185991	0.420816	0.723856	1.07837	1.31684	1.61415	1.99552	2.16035	2.38708	2.49076	2.64995	2.70753	2.75648	2.71563	2.67784	2.60359	2.44972	2.3503	2.25641	1.99512	1.77321	1.52348	1.32954	1.08972	0.962925	0.985403	0.929517	0.890475	0.986282	0.960877	0.937765	0.752699	0.803316	0.83678	0.827694	0.860708	0.757025	0.845773	0.386932	0.58405	1.22969	1.91178	1.6717	2.58987	3.39693	4.12267	4.88878	5.29715	5.60608	5.8749	5.80924	5.46614	5.16909	4.43511	3.68749	2.99076	2.2828	1.66505	0.899179	1.07067	1.30253	1.41027	2.33702	2.16152	1.77691	2.09598	2.02311	2.1074	1.94856	1.74009	1.61711	1.53579	1.22212	1.08432	0.915165	0.643106	0.451358	0.321928	0.358936	0.257605	0.392584	0.583799	0.650828	0.690803	0.70109	0.757102	0.74125	0.857896	0.910179	0.958764	1.03473	0.951743	0.86928	0.806839	0.651459	0.481375	0.466215	0.426314	0.367324	0.426392	0.395108	0.506188	0.71271	0.807094	0.86482	1.0433	1.19775	1.35826	1.45754	1.51584	1.53153	1.47604	1.43723	1.48917	1.53184	1.58696	1.64309	1.75631	1.85486	1.8917	1.85044	1.81939	1.69468	1.61461	1.40094	1.33654	1.33798	1.29466	1.31546	1.28419	1.26965	1.24819	1.19418	1.12671	0.952516	0.787152	0.573602	0.433141	0.306782	0.441292	0.748111	1.0108	1.24492	1.46112	1.62985	1.76418	1.85536	1.80076	1.75888	1.60149	1.35595	1.06292	0.789433	0.661661	0.747052	0.95023	1.18912	1.39822	1.54255	1.63951	1.5981	1.58505	1.50134	1.40181	1.32133	1.15644	1.08136	0.926579	0.793691	0.703901	0.590492	0.516029	0.555152	0.687361	0.888518	1.07296	1.24996	1.36781	1.45856	1.48425	1.35519	1.14717	0.93564	0.775662	0.59326	0.483037	0.301367	0.189646	0.117733	0.188277	0.199634	0.19751	0.332802	0.468279	0.518853	0.565075	0.631662	0.636555	0.687353	0.651049	0.650469	0.525215	0.383343	0.37919	0.422476	0.59494	0.766794	0.896948	1.10193	1.1743	1.31055	1.44712	1.55588	1.58267	1.52176	1.55313	1.5202	1.48595	1.3702	1.26553	1.11604	1.02292	0.939632	0.954182	0.911824	0.880247	0.847277	0.865167	0.901259	0.948898	1.00495	1.09225	1.10075	1.15017	1.27186	1.40691	1.47093	1.48701	1.45651	1.33031	1.20325	1.03918	1.03232	0.913992	0.799182	0.67035	0.694836	0.735483	0.808035	0.909184	1.00266	1.13443	1.25018	1.43457	1.50025	1.48231	1.45336	1.43987	1.4116	1.32313	1.33189	1.21486	1.07881	0.878123	0.827111	0.827545	0.714469	0.695265	0.659205	0.641492	0.552325	0.474908	0.415912	0.329434	0.276855	0.2012	0.256061	0.310302	0.440961	0.570217	0.730274	0.98622	1.12678	1.50043	1.76816	2.11871	2.3424	2.50816	2.63998	2.6968	2.60996	2.42875	2.25243	1.93768	1.60403	1.24187	0.962302	0.718773	0.78632	0.957038	1.07516	1.13752	1.07504	0.967912	0.907107	0.673715	0.664112	0.654773	0.812048	1.02626	1.21151	1.44473	1.42719	1.48003	1.42938	1.40703	1.32894	1.34373	1.29219	1.20835	1.19626	1.23654	1.2386	1.29584	1.21841	1.23683	1.18505	1.11706	1.08263	1.02773	0.88643	0.762938	0.529801	0.412289	0.354464	0.280049	0.354044	0.509395	0.663728	0.877616	0.925432	0.976887	1.06989	1.17426	1.24129	1.14548	1.16997	1.20804	1.31091	1.44414	1.55334	1.62063	1.63446	1.54851	1.54437	1.39556	1.32795	1.22371	1.05867	0.927563	0.763001	0.689567	0.594772	0.501181	0.545835	0.53433	0.499972	0.579538	0.631048	0.682593	0.700071	0.62947	0.540556	0.442624	0.330541	0.351373	0.350642	0.301206	0.242888	0.332568	0.476088	0.773873	1.01836	1.3741	1.65094	1.95483	2.32095	2.62511	2.88743	3.03057	3.08848	3.15657	3.12811	2.93314	2.80182	2.47445	2.25849	1.94489	1.70507	1.42731	1.15451	1.04815	0.958235	0.963087	1.00294	1.07467	1.22189	1.21419	1.36533	1.43042	1.60071	1.71937	1.74505	1.79573	1.79482	1.6277	1.47768	1.21695	1.06746	0.775953	0.580534	0.368625	0.241716	0.214275	0.240087	0.245324	0.301278	0.285479	0.41162	0.46723	0.575471	0.733371	0.794238	0.915195	0.962952	1.04955	1.10572	1.1299	1.08984	1.05843	1.12718	1.11474	1.08329	1.05696	0.961055	0.975811	0.876936	0.790632	0.756723	0.744342	0.74508	0.677105	0.529628	0.438834	0.313929	0.269104	0.317219	0.406235	0.587766	0.675232	0.811718	0.897207	0.847168	0.873023	0.822908	0.787614	0.634457	0.458888	0.371964	0.415895	0.424921	0.494973	0.550534	0.681762	0.782606	0.835062	0.983623	1.06563	1.18955	1.30774	1.41907	1.57027	1.64646	1.80822	1.89976	1.91937	1.92145	1.83768	1.78437	1.81995	1.93745	2.1028	2.23726	2.35008	2.3683	2.4322	2.39716	2.36833	2.23293	2.03247	1.86022	1.60363	1.4541	1.30798	1.13025	0.972525	0.889835	0.780328	0.874277	0.909472	0.969476	1.0066	1.10918	1.12364	1.17311	1.1083	1.05986	1.03645	1.07306	1.05721	0.997562	0.881817	0.750569	0.763597	0.852834	0.851102	0.858485	0.81421	0.856431	0.845631	0.859838	0.840535	0.888933	1.031	1.12364	1.36087	1.57894	1.8576	2.11098	2.25348	2.37657	2.46852	2.47271	2.42453	2.16109	1.94516	1.55824	1.20754	0.908602	0.617932	0.563124	0.614376	0.789056	0.938445	0.993405	1.11994	1.16079	1.24428	1.25223	1.28379	1.28821	1.27565	1.19816	1.1145	0.953717	0.844522	0.608988	0.452993	0.336318	0.337508	0.469887	0.66598	0.831724	0.997497	1.13989	1.25561	1.315	1.36416	1.36148	1.46494	1.47935	1.54221	1.56585	1.58898	1.60242	1.59014	1.57435	1.5901	1.57859	1.59098	1.54062	1.53033	1.52649	1.5611	1.62477	1.62892	1.63271	1.68474	1.69211	1.80264	1.72532	1.7749	1.73724	1.7299	1.64317	1.54053	1.37212	1.17833	0.897935	0.620231	0.350513	0.205616	0.23478	0.403471	0.542281	0.737989	0.821029	0.887577	0.922866	0.969404	1.05922	1.08521	1.03612	0.972877	0.948967	0.931407	0.888584	0.922026	0.938572	1.08115	1.15633	1.32292	1.46678	1.56406	1.70926	1.7731	1.88254	1.85359	1.80042	1.77965	1.64005	1.52723	1.40122	1.20089	1.0663	0.837984	0.64315	0.531645	0.38642	0.31748	0.386614	0.55042	0.683857	0.773572	0.814889	0.870481	0.949339	0.980117	0.963975	0.841727	0.819248	0.826692	0.779636	0.78772	0.777708	0.841492	0.912945	0.91906	1.04651	1.09497	1.07735	1.04548	0.994065	0.932674	0.83683	0.623007	0.455548	0.288607	0.375883	0.684295	0.967617	1.15919	1.43498	1.56459	1.6409	1.60314	1.47447	1.25781	0.971839	0.694822	0.409132	0.209435	0.395656	0.587066	0.696696	0.736726	0.740528	0.634968	0.480604	0.374015	0.376196	0.512573	0.714992	0.793721	0.870188	0.872023	0.797819	0.775966	0.732025	0.87905	1.13599	1.48278	1.79643	2.13613	2.42095	2.56652	2.66284	2.60045	2.55519	2.37727	2.22	1.93797	1.73608	1.52589	1.33057	1.22083	1.0687	1.10604	1.05541	1.02799	1.00459	0.986901	0.993502	0.982057	0.947253	0.886654	0.895986	0.846391	0.825474	0.601756	0.667229	0.746246	0.732726	0.700813	0.576651	0.457586	0.321616	0.176527	0.185675	0.361796	0.5557	0.77847	0.926997	1.10192	1.17616	1.25224	1.30994	1.30087	1.29029	1.28887	1.32724	1.41879	1.48067	1.53682	1.5105	1.45697	1.37765	1.27758	1.20055	1.10671	0.959188	0.869757	0.763432	0.811534	0.761064	0.818944	0.773702	0.786252	0.798198	0.782775	0.692692	0.619081	0.503074	0.533382	0.524967	0.58397	0.645542	0.744081	0.864966	0.981472	1.06897	1.14549	1.2332	1.27454	1.33568	1.27699	1.19819	1.0555	0.91556	0.789233	0.692269	0.615062	0.496616	0.421802	0.323783	0.270183	0.233819	0.21786	0.183917	0.243629	0.230883	0.238246	0.281025	0.344666	0.476375	0.520809	0.628429	0.733041	0.832715	0.952548	1.04391	1.17672	1.26516	1.33849	1.38381	1.37607	1.34335	1.23461	1.08251	0.914201	0.686888	0.419506	0.280374	0.299714	0.475449	0.679975	0.916284	1.08766	1.29868	1.45914	1.60261	1.68431	1.75527	1.80622	1.76353	1.74333	1.55688	1.38702	1.19553	0.980197	0.81925	0.661486	0.637759	0.7466	0.933332	1.13545	1.25698	1.4008	1.44071	1.50062	1.47449	1.40166	1.28031	1.13004	0.981814	0.910984	0.825713	0.887493	0.845571	0.821565	0.792833	0.738545	0.759163	0.811577	0.898497	1.0172	1.1101	1.23077	1.24502	1.30722	1.2599	1.22678	1.13689	1.02404	0.933574	0.7671	0.660509	0.526518	0.403643	0.343055	0.354667	0.509592	0.674865	0.841295	0.980125	1.16609	1.24799	1.38542	1.3967	1.4852	1.53485	1.52775	1.60996	1.60207	1.67372	1.72058	1.7506	1.81327	1.87895	1.9375	1.99703	2.0098	1.97625	1.88462	1.79298	1.67888	1.53448	1.33784	1.112	0.914034	0.790387	0.71021	0.657633	0.650759	0.709168	0.746053	0.836678	0.934574	0.940288	0.919508	0.812088	0.719134	0.698932	0.474054	0.295711	0.322099	0.304658	0.301159	0.413826	0.645287	0.952561	1.17945	1.19838	1.7243	2.05814	2.34034	2.56918	2.73785	2.79422	2.73038	2.43508	2.13982	1.89013	1.67594	1.42579	1.16536	1.16983	1.26835	1.381	1.90419	1.68098	1.68958	1.49603	1.35614	1.57462	1.50665	1.44341	1.46838	1.45563	1.46706	1.57865	1.57023	1.79298	2.00636	2.14412	2.28047	2.40617	2.48558	2.48565	2.44686	2.30834	2.18238	2.03947	1.80755	1.70446	1.57738	1.56363	1.54379	1.56585	1.55354	1.57857	1.63797	1.66459	1.7598	1.77708	1.87182	1.92994	2.00164	2.05297	2.055	2.0584	2.02467	1.92077	1.84235	1.73607	1.65161	1.48463	1.37117	1.21403	1.12857	1.11112	1.06441	0.984552	0.879921	0.762208	0.643228	0.538599	0.383133	0.450957	0.517628	0.664005	0.79823	0.944007	1.14364	1.29037	1.46292	1.62204	1.73439	1.82265	1.83633	1.8721	1.8228	1.71986	1.6239	1.41527	1.29101	1.13682	0.995118	0.929155	0.793707	0.73324	0.749561	0.85534	1.00143	1.09011	1.26259	1.30892	1.31214	1.22185	1.1307	0.94132	0.773543	0.633061	0.487041	0.349687	0.260498	0.274679	0.208288	0.242009	0.238456	0.252636	0.171008	0.177914	0.124043	0.183825	0.246335	0.431646	0.586955	0.822089	1.03157	1.23264	1.36918	1.50024	1.58334	1.63891	1.66314	1.65543	1.61398	1.57685	1.53342	1.424	1.34128	1.31932	1.24126	1.19741	1.11197	0.998032	0.919446	0.754032	0.612461	0.423721	0.478604	0.631773	0.844984	0.959047	1.04824	1.05195	1.04955	0.947916	0.942106	0.984118	1.04596	1.22413	1.42764	1.68298	1.80006	1.94509	1.97529	2.02086	1.96406	1.86863	1.71833	1.55035	1.37204	1.25304	1.16661	1.23217	1.26785	1.471	1.63416	1.78778	1.9614	2.06882	2.15982	2.23604	2.25499	2.19863	2.11761	1.94543	1.82185	1.75273	1.63509	1.55305	1.49079	1.48892	1.46092	1.46678	1.40265	1.4229	1.39015	1.42838	1.42312	1.37133	1.22881	1.16878	0.995022	0.913684	0.826458	0.759905	0.724277	0.716068	0.904962	1.03293	1.11602	1.17844	1.1686	1.18468	1.16973	1.1575	1.19288	1.21126	1.23869	1.28669	1.32876	1.36485	1.31104	1.28424	1.19441	1.14976	1.09001	1.10081	1.08229	1.01695	0.922767	0.855	0.725822	0.686277	0.693114	0.788144	0.881849	1.05555	1.15184	1.2584	1.32685	1.31544	1.29376	1.23342	1.10881	0.96426	0.756081	0.576701	0.43183	0.37887	0.386523	0.431422	0.513693	0.566256	0.572375	0.597362	0.558821	0.534414	0.517143	0.50492	0.586471	0.63572	0.678893	0.758481	0.881064	0.986046	1.09326	1.20365	1.32837	1.45788	1.60868	1.67924	1.83794	1.91786	2.01336	2.07026	2.05779	1.9558	1.87758	1.77205	1.60462	1.38252	1.14131	0.901685	0.659229	0.483307	0.250048	0.113592	0.265645	0.546698	0.803257	1.1327	1.40078	1.61643	1.68633	1.6968	1.66024	1.57545	1.39422	1.20793	0.957985	0.783253	0.762409	0.800806	0.905409	0.940647	0.973016	1.05561	1.06764	1.15151	1.30587	1.2973	1.32753	1.31227	1.29506	1.32773	1.23243	1.2405	1.25714	1.26871	1.23493	1.18495	1.05864	0.855968	0.693972	0.496015	0.33488	0.284373	0.377608	0.521856	0.60675	0.690427	0.681878	0.559442	0.455773	0.322972	0.309711	0.426285	0.583027	0.757595	0.899069	1.00861	1.07733	1.10839	1.09912	1.03616	0.969837	0.88297	0.8943	0.805866	0.813011	0.774099	0.785429	0.727382	0.718143	0.569316	0.508425	0.374636	0.338414	0.45744	0.623012	0.78919	0.951972	1.02221	1.11373	1.05725	1.06011	0.960215	0.953649	0.900816	0.931575	0.921219	0.881169	0.822319	0.769536	0.712699	0.700004	0.671307	0.738171	0.895203	1.00359	1.12043	1.19224	1.26532	1.29622	1.31901	1.21607	1.2238	1.13882	1.10626	1.06986	1.04415	1.01114	0.912293	0.872852	0.77106	0.654874	0.476368	0.367719	0.194813	0.0801204	0.196742	0.382975	0.554337	0.629452	0.782095	0.794705	0.78646	0.819638	0.815043	0.843265	0.924648	1.09279	1.29943	1.50422	1.68056	1.79855	1.81784	1.80066	1.64032	1.43564	1.21529	0.952715	0.734845	0.484362	0.402614	0.279088	0.296167	0.262838	0.371837	0.566601	0.788945	1.04897	1.2622	1.46454	1.63959	1.72171	1.77766	1.7683	1.71055	1.57831	1.43981	1.23062	1.09828	0.951739	0.787518	0.591291	0.451396	0.332697	0.296133	0.31683	0.366834	0.44378	0.504205	0.598736	0.641809	0.674383	0.667452	0.682587	0.706817	0.711003	0.677335	0.624048	0.545295	0.493223	0.432987	0.351644	0.206318	0.0618302	0.0845123	0.209096	0.359	0.470686	0.631197	0.662199	0.791659	0.769085	0.819348	0.818651	0.869245	0.933441	1.02854	1.07463	1.17177	1.21023	1.24814	1.25469	1.21559	1.15022	1.08345	0.953903	0.84429	0.749058	0.659221	0.659028	0.611033	0.606356	0.579536	0.504221	0.380749	0.284761	0.143996	0.13577	0.296083	0.42624	0.566294	0.685097	0.774387	0.884019	0.978764	1.10074	1.18537	1.32312	1.48249	1.60308	1.68256	1.698	1.62805	1.53907	1.40509	1.23114	0.989195	0.826529	0.671667	0.770011	0.946076	1.18789	1.37076	1.51717	1.56132	1.55459	1.44669	1.28903	1.10374	0.945754	0.709471	0.5534	0.455226	0.50414	0.657681	0.810303	0.922635	0.994089	0.995367	0.926479	0.868093	0.788762	0.700718	0.562777	0.465157	0.417148	0.50498	0.642695	0.794232	0.897909	1.04349	1.15081	1.27887	1.36989	1.42752	1.4895	1.50152	1.54137	1.5279	1.54045	1.48847	1.46731	1.45054	1.35932	1.31473	1.21005	1.12189	1.08599	0.985072	0.907493	0.832584	0.713632	0.631951	0.557496	0.483657	0.436989	0.498263	0.543608	0.691993	0.791589	0.85622	0.970738	1.0561	1.21628	1.28329	1.3386	1.35716	1.38461	1.41408	1.34145	1.2739	1.17806	1.1096	1.0454	0.904046	0.813624	0.711201	0.602915	0.528699	0.481462	0.497669	0.522859	0.454642	0.477208	0.489836	0.651963	0.74226	0.797387	0.832331	0.893975	0.88101	0.820375	0.768322	0.646791	0.564196	0.380935	0.254537	0.280949	0.533355	0.742692	0.927911	1.10587	1.22981	1.30367	1.40931	1.36064	1.40693	1.29268	1.21008	1.10093	0.991193	0.982881	1.01372	1.15037	1.26285	1.39603	1.42448	1.4221	1.31068	1.13676	0.96867	0.718798	0.439414	0.220073	0.106856	0.310664	0.467335	0.646371	0.739031	0.835403	0.92032	0.949013	0.996554	1.05224	1.10873	1.1926	1.31983	1.41245	1.5463	1.57079	1.60787	1.52612	1.42716	1.25661	1.09519	0.834254	0.60989	0.496659	0.602449	0.773702	1.0044	1.22281	1.36177	1.42789	1.5045	1.57734	1.6194	1.64858	1.54786	1.45508	1.36485	1.15099	0.934946	0.631392	0.38512	0.101608	0.158084	0.3852	0.537992	0.687016	0.715374	1.17136	1.27764	1.33596	1.34347	1.29109	1.20779	1.12172	1.02143	0.958193	0.97143	1.01156	0.952955	0.93846	0.992539	1.01718	1.17661	1.26056	1.3739	1.35902	1.36187	1.3418	1.34131	1.2675	1.09108	0.918371	0.758925	0.567787	0.446347	0.284863	0.251747	0.300246	0.493011	0.690174	0.879823	0.960755	1.10055	1.23682	1.27643	1.35752	1.19433	1.18671	1.08161	0.978004	0.857665	0.712363	0.623333	0.567567	0.47615	0.386918	0.288088	0.183136	0.0933104	0.115028	0.242269	0.482749	0.631977	0.790316	1.03557	1.18992	1.3814	1.39641	1.34081	1.32289	1.26116	1.14437	0.928936	0.801993	0.659849	0.591928	0.518967	0.490535	0.410692	0.492656	0.53664	0.535727	0.594375	0.602186	0.576648	0.566582	0.508928	0.451909	0.562698	0.594565	0.685033	0.813569	0.878038	0.988795	1.10884	1.13461	1.15507	1.15145	1.05388	1.04536	0.93913	0.823031	0.838008	0.955449	1.06701	1.33447	1.43536	1.66813	1.85209	2.05412	2.07129	2.10011	2.07216	2.0552	1.96795	1.92165	1.7745	1.72859	1.62728	1.44699	1.42142	1.29941	1.28279	1.41391	1.45073	1.68749	1.69586	1.86467	1.88033	1.82437	1.7774	1.6725	1.4973	1.34732	1.12357	1.00189	0.838652	0.812009	0.763124	0.817238	0.929259	0.91202	0.98185	1.03393	1.03288	1.02806	0.959023	0.891547	0.810997	0.674102	0.526436	0.298455	0.0849046	0.184853	0.428388	0.612164	0.792215	0.903765	0.980424	1.02264	0.932307	0.905825	0.764613	0.644014	0.531489	0.570518	0.564205	0.688993	0.89927	1.19758	1.37993	1.48574	1.54257	1.56161	1.53932	1.49845	1.36297	1.20555	1.11739	1.01872	0.998693	0.93662	0.884662	0.861665	0.883399	0.983172	1.03489	0.94862	0.883863	0.744362	0.677324	0.659687	0.599966	0.56439	0.560252	0.548775	0.608025	0.803862	0.847996	0.834806	0.88069	0.849279	0.777022	0.767022	0.571056	0.594472	0.707911	0.535841	0.670851	0.821788	0.774042	1.08073	1.35465	1.59502	1.85897	1.88585	1.96828	2.05738	2.2114	2.19332	2.11184	2.06278	2.0294	1.93224	1.8128	1.60088	1.4343	1.54018	1.30221	1.111	0.925852	0.632512	0.745821	0.660951	0.602978	0.487102	0.450812	0.579803	0.672546	0.595218	0.613104	0.514094	0.510938	0.457359	0.353487	0.320983	0.346068	0.369165	0.331155	0.353987	0.394186	0.386568	0.390747	0.383171	0.415105	0.524686	0.70709	0.853519	1.00245	1.28597	1.38682	1.36513	1.37576	1.31112	1.25794	1.0307	0.58921	0.268061	0.175929	0.569611	0.917981	1.33549	1.64726	1.84824	1.943	1.95864	1.9373	1.96747	1.81577	1.67495	1.57047	1.55103	1.40275	1.26072	1.14022	1.04035	1.07538	1.12383	1.06436	1.0338	0.979098	0.927042	0.892936	0.944958	0.860165	0.922279	0.843741	0.740433	0.685546	0.610239	0.450939	0.328812	0.185929	0.0277861	0.131577	0.23059	0.379603	0.430582	0.443463	0.467299	0.381424	0.393335	0.33179	0.297187	0.191883	0.141496	0.0849719	0.212666	0.270007	0.335119	0.449163	0.565671	0.663892	0.741969	0.773908	0.849667	0.897671	0.897369	0.997865	1.06798	1.17638	1.25127	1.24741	1.32146	1.30927	1.24877	1.14728	1.0111	0.886547	0.794255	0.652923	0.601595	0.555214	0.627499	0.694659	0.816008	0.902253	1.05029	1.17659	1.22345	1.29125	1.17841	1.07701	0.928767	0.716113	0.504919	0.227774	0.133681	0.392441	0.624862	0.835473	1.0405	1.17413	1.32405	1.46064	1.52681	1.59953	1.58219	1.5905	1.58534	1.5194	1.42133	1.23873	1.05264	0.923818	0.73855	0.63416	0.541395	0.52652	0.550517	0.561727	0.650546	0.680537	0.736045	0.769678	0.756492	0.76375	0.776246	0.649257	0.637016	0.622486	0.631921	0.623465	0.603778	0.62396	0.633877	0.612274	0.641245	0.679504	0.670968	0.647775	0.587794	0.415457	0.319495	0.310046	0.311692	0.349008	0.421183	0.520614	0.705925	0.689238	0.792571	0.8333	0.962889	0.836844	0.71619	0.601859	0.485588	0.322205	0.1244	0.174085	0.31086	0.465319	0.477252	0.569623	0.660467	0.67592	0.678674	0.687508	0.699542	0.696115	0.696213	0.713125	0.708607	0.691027	0.525287	0.559181	0.520804	0.451945	0.424589	0.299935	0.220681	0.196711	0.176648	0.265448	0.286815	0.350798	0.378678	0.400933	0.318307	0.288554	0.286821	0.293359	0.438393	0.660609	0.832912	0.962234	1.14703	1.18819	1.2243	1.18452	1.0782	0.968343	0.815521	0.69799	0.553479	0.385343	0.315862	0.214492	0.226638	0.387501	0.469363	0.520532	0.537676	0.566487	0.597612	0.554159	0.487953	0.57674	0.541257	0.563968	0.588599	0.607742	0.683054	0.697385	0.772331	0.7519	0.733684	0.725732	0.601797	0.391413	0.216749	0.19853	0.261471	0.380713	0.637573	0.777995	0.926389	1.08803	1.32673	1.48619	1.56679	1.72339	1.8033	1.91664	2.03966	2.06818	2.16313	2.11049	2.0339	1.95215	1.73295	1.50374	1.19402	0.954757	0.836751	0.824769	1.08161	1.13208	1.20513	1.23198	1.22159	1.24173	1.04322	0.942198	0.840313	0.815945	0.927883	1.03752	1.18379	1.31235	1.41589	1.40347	1.36973	1.1817	1.03189	0.768685	0.612532	0.5009	0.561803	0.802648	1.01387	1.25657	1.55728	1.67081	1.72786	1.7216	1.61993	1.44151	1.21462	0.926615	0.693009	0.513597	0.523081	0.767566	0.994703	1.25572	1.39429	1.47206	1.55547	1.55875	1.53723	1.45312	1.37557	1.26057	1.11091	0.955915	0.744541	0.609217	0.424275	0.373727	0.38166	0.416408	0.479635	0.508733	0.622076	0.677927	0.683401	0.709104	0.60907	0.626593	0.692214	0.788152	0.95423	1.06373	1.19296	1.2085	1.22538	1.18891	1.0883	0.921555	0.778686	0.673331	0.69841	0.924908	1.12169	1.30194	1.56161	1.71772	1.94655	1.99591	2.00072	2.01307	1.94633	1.80033	1.56007	1.26334	0.916364	0.597994	0.294286	0.315829	0.562163	0.869709	1.08047	1.25259	1.39175	1.40019	1.24996	1.0532	0.868217	0.664591	0.510003	0.311993	0.336184	0.493059	0.596836	0.759558	0.809207	0.891814	0.939764	0.899981	0.905126	0.902405	0.853746	0.918094	0.801687	0.754967	0.685575	0.60426	0.608916	0.529259	0.476502	0.539298	0.629237	0.714722	0.773716	0.89652	1.04973	1.22433	1.46118	1.62176	1.88411	2.0879	2.20613	2.4187	2.4376	2.62808	2.74087	2.80312	2.73816	2.65311	2.57579	2.44419	2.19145	1.98225	1.73542	1.50113	1.15977	0.830015	0.648758	0.557545	0.642205	0.768127	0.950441	1.06313	1.35627	1.44683	1.4834	1.51881	1.47964	1.38045	1.33734	1.14373	1.01301	0.875116	0.675249	0.455624	0.228236	0.0297883	0.167748	0.428008	0.666538	0.799407	0.843066	0.896715	0.968975	1.08232	1.08276	1.0038	0.98357	1.0195	1.01278	1.14942	1.11585	1.1125	1.21875	1.19894	1.28219	1.25625	1.10889	1.15596	1.02092	0.960861	0.939107	1.04694	1.24289	1.33027	1.46547	1.64917	1.77656	1.78593	1.74259	1.71135	1.62184	1.64307	1.50529	1.41407	1.35035	1.28826	1.30879	1.23839	1.11395	1.12375	1.06052	0.976598	0.892619	0.712895	0.618792	0.437151	0.297461	0.29598	0.330971	0.274581	0.309473	0.256	0.370423	0.329525	0.38784	0.457374	0.499861	0.670638	0.735556	0.89678	1.02559	1.16575	1.22097	1.30077	1.28609	1.17645	1.01799	0.726939	0.511884	0.288161	0.0345901	0.320399	0.524114	0.883017	1.09146	1.2946	1.38361	1.46803	1.49886	1.62428	1.57297	1.46907	1.39201	1.32391	1.1693	1.13486	1.20562	1.16661	1.19156	1.04559	1.05543	1.03157	0.873762	0.806121	0.791229	0.826481	0.871389	0.929346	0.961252	0.900613	0.840914	0.66653	0.483489	0.543421	0.689419	0.812493	1.01235	1.21475	1.38966	1.50246	1.41306	1.29454	1.33388	1.19415	1.0245	0.89791	0.819798	0.848552	0.748467	0.732913	0.722865	0.738092	0.754713	0.729349	0.793127	0.743774	0.755825	0.893477	0.960412	1.12023	1.30385	1.3664	1.50687	1.74832	1.75566	1.76997	1.73827	1.66406	1.66669	1.5369	1.33949	1.14458	0.873229	0.593066	0.284922	0.285182	0.362709	0.657278	0.890351	1.04175	1.14286	1.1417	1.24149	1.14672	1.0231	0.990071	0.94391	1.00608	1.13255	1.32356	1.49559	1.65182	1.76823	1.84171	1.89926	1.92917	1.89352	1.70022	1.52426	1.39665	1.22724	0.975542	0.741687	0.480749	0.212526	0.0946457	0.398998	0.614478	0.795744	0.911464	0.989286	1.00481	1.01072	0.867525	0.796869	0.633763	0.511106	0.329432	0.136561	0.100265	0.127102	0.16448	0.220195	0.141572	0.168321	0.170066	0.28831	0.457033	0.614153	0.799102	0.961052	1.06084	1.13201	1.09389	1.06027	0.89359	0.699171	0.471524	0.268214	0.188679	0.317177	0.501397	0.633363	0.678242	0.707144	0.783383	0.862457	0.907569	0.952989	0.980073	0.959414	0.897191	0.82102	0.707042	0.641189	0.449363	0.284652	0.174215	0.156214	0.180923	0.263223	0.360927	0.484361	0.645216	0.749609	0.840686	1.04332	1.26721	1.35235	1.4826	1.49152	1.48706	1.52852	1.48032	1.51327	1.49445	1.50805	1.661	1.90286	2.12682	2.32084	2.43776	2.61804	2.68306	2.59456	2.44535	2.22749	2.03889	1.71086	1.3369	1.02412	0.733911	0.562237	0.507522	0.460819	0.551638	0.507527	0.57855	0.702377	0.727117	0.799875	0.856588	0.951489	1.04825	1.04068	1.12981	1.2529	1.37513	1.42895	1.41828	1.49085	1.47173	1.47204	1.43655	1.32446	1.24306	1.12303	1.06273	1.00712	0.952099	0.863175	0.864653	0.865755	0.954496	0.944552	1.01906	1.11564	1.14871	1.23335	1.24086	1.33353	1.45628	1.45636	1.50823	1.44236	1.48064	1.42513	1.34067	1.24816	1.06844	0.94738	0.799484	0.661338	0.559672	0.490002	0.448043	0.552939	0.670936	0.788975	0.88003	0.946991	0.962673	0.933108	0.900459	0.743228	0.612117	0.440485	0.264615	0.283665	0.470655	0.643904	0.797413	0.970471	1.06335	1.061	1.07417	0.968563	0.898476	0.836338	0.79555	0.779945	0.842758	0.893854	0.962883	0.982622	0.926876	0.778739	0.651816	0.480439	0.35829	0.290506	0.451437	0.657291	0.787459	0.908688	1.11576	1.28439	1.41241	1.50864	1.60364	1.7074	1.70687	1.7033	1.57234	1.42006	1.27304	1.02695	0.935754	0.858149	0.745583	0.673368	0.627645	0.672934	0.794932	0.820286	0.837071	0.828362	0.863531	0.801481	0.790643	0.758645	0.747474	0.784124	0.802216	0.862123	0.84824	0.750414	0.717402	0.654449	0.648444	0.620406	0.75592	0.780453	0.89953	0.921041	0.919245	0.878955	0.839792	0.643648	0.505619	0.407151	0.363833	0.522875	0.741894	1.00849	1.21137	1.31391	1.46193	1.44312	1.43714	1.29411	1.21209	0.929868	0.794077	0.60092	0.297861	0.33871	0.577238	0.631891	0.856174	1.07951	1.31518	1.52784	1.70135	1.85127	1.9473	1.98947	1.96879	1.96439	1.85934	1.72593	1.57818	1.48204	1.24896	1.10132	1.03647	0.742066	0.599387	0.262164	0.421928	0.404434	0.314929	0.321568	0.280509	0.385345	0.431085	0.545023	0.656862	0.789987	0.785046	0.883876	0.955723	0.955084	0.878324	0.789889	0.812996	0.727185	0.738211	0.794806	0.867749	0.869879	0.907886	0.984629	0.948188	0.934605	0.844254	0.757506	0.546123	0.400376	0.231973	0.201266	0.315778	0.424594	0.514162	0.616225	0.698288	0.825656	0.83381	0.859722	0.887608	0.900535	0.873488	0.812013	0.784771	0.847531	0.876162	0.880936	0.928235	0.962086	0.993455	1.07277	1.05778	1.04631	1.00865	0.872916	0.776203	0.593788	0.392395	0.223494	0.0953555	0.0963087	0.124274	0.158678	0.158444	0.192171	0.207104	0.360434	0.528405	0.643604	0.743208	0.824502	0.890293	0.960832	0.91058	0.879326	0.872826	0.853612	0.854497	0.833448	0.841014	0.75978	0.692884	0.704668	0.660048	0.590498	0.545179	0.532669	0.534904	0.535866	0.623453	0.708376	0.847223	0.956902	1.13681	1.2325	1.28242	1.34817	1.40015	1.35082	1.36678	1.32821	1.32869	1.1835	1.10868	1.05047	0.9838	0.907858	0.838506	0.876297	0.842928	0.843661	0.887951	0.776349	0.670218	0.555808	0.505783	0.488583	0.519958	0.506886	0.574395	0.713088	0.765098	0.788276	0.818927	0.78115	0.776387	0.720426	0.798775	0.860182	0.953248	1.06576	1.2486	1.30235	1.29206	1.43164	1.44141	1.28038	1.1863	1.13363	1.14248	1.00712	0.996857	1.07311	1.1183	1.14555	1.14956	1.12175	1.05955	1.03973	0.926877	0.819592	0.725778	0.730747	0.695444	0.660873	0.689429	0.818271	0.833967	0.799826	0.823483	0.789405	0.829981	0.734726	0.735443	0.792847	0.83868	1.07338	1.22506	1.43869	1.52047	1.63538	1.75334	1.7636	1.79894	1.80566	1.74299	1.72525	1.66747	1.71467	1.68556	1.64414	1.59916	1.51831	1.45527	1.34448	1.21891	1.11973	0.871971	0.666602	0.474935	0.400652	0.412792	0.385005	0.404325	0.53012	0.75744	1.01859	1.26594	1.49946	1.64587	1.82122	1.82364	1.79444	1.70897	1.52913	1.32454	1.12979	0.919693	0.777381	0.704043	0.680687	0.569671	0.661279	0.551333	0.609954	0.635188	0.627337	0.659965	0.651372	0.671534	0.764187	0.834053	0.977453	1.14119	1.29103	1.54134	1.65953	1.8116	1.94473	1.98717	1.99985	1.96836	1.81754	1.6587	1.52114	1.31943	1.12932	0.887966	0.697853	0.557789	0.448887	0.306955	0.293495	0.330651	0.396321	0.474462	0.507218	0.612159	0.567263	0.575664	0.544489	0.480713	0.598775	0.729018	0.898707	1.03743	1.25194	1.42391	1.54044	1.61258	1.62356	1.62857	1.53779	1.51242	1.41857	1.41409	1.3838	1.34277	1.35998	1.36834	1.44371	1.51327	1.51472	1.57994	1.60809	1.57393	1.58309	1.44507	1.35385	1.22009	1.03059	0.919569	0.765692	0.598489	0.391805	0.238471	0.274851	0.332572	0.444492	0.530932	0.652842	0.741276	0.800113	0.839643	0.890826	0.8993	0.855119	0.864777	0.889303	0.910457	0.923697	0.868992	0.856812	0.8539	0.793391	0.713525	0.567754	0.403189	0.279026	0.155024	0.0597476	0.236461	0.344903	0.449884	0.508127	0.625735	0.678835	0.77794	0.982241	1.1392	1.3276	1.46434	1.62364	1.73905	1.85597	1.88921	1.88211	1.83183	1.63559	1.46476	1.18201	0.836207	0.630111	0.482253	0.535337	0.683292	0.87589	1.01599	1.13758	1.27509	1.37541	1.3922	1.4825	1.48928	1.51479	1.47994	1.35257	1.21618	0.996091	0.885634	0.655613	0.501001	0.228165	0.101133	0.0441597	0.0187818	0.0464396	0.0896646	0.110964	0.15777	0.236892	0.304992	0.326847	0.418484	0.487423	0.583959	0.57714	0.515268	0.329638	0.220912	0.180455	0.132878	0.261712	0.450091	0.64749	0.731689	0.790278	0.799585	0.704975	0.58367	0.419072	0.257137	0.194403	0.250279	0.445377	0.551919	0.655584	0.747804	0.790097	0.859841	0.795962	0.787723	0.805687	0.866813	0.962134	1.00802	1.10767	1.20004	1.28798	1.35654	1.50118	1.62406	1.70146	1.73569	1.77297	1.76093	1.78968	1.74523	1.72996	1.68462	1.49852	1.37477	1.19865	0.957364	0.771467	0.433742	0.183589	0.146569	0.315878	0.60228	0.814111	1.05556	1.16898	1.27136	1.38799	1.45862	1.50607	1.52278	1.59257	1.67095	1.66759	1.75549	1.87175	2.01692	2.1532	2.25497	2.43142	2.61456	2.64551	2.63275	2.46994	2.28099	1.99163	1.66732	1.30958	0.938768	0.607318	0.447425	0.488838	0.490339	0.562015	0.432493	0.401056	0.299096	0.157708	0.268795	0.449163	0.643944	0.89517	1.02232	1.16877	1.25131	1.30995	1.37114	1.23405	1.26274	1.20722	1.05359	0.979249	0.854737	0.818192	0.976583	1.20621	1.53506	1.66784	1.96123	2.21221	2.37392	2.37534	2.41903	2.31449	2.17026	2.03152	1.72287	1.47993	1.10138	0.720473	0.464437	0.255737	0.337399	0.554024	0.717153	0.782091	0.834863	0.883105	0.931917	0.914349	0.92032	0.984728	1.01378	0.969873	0.983214	0.949569	0.966502	0.917587	0.850809	0.795294	0.790128	0.787459	0.824101	0.784192	0.745027	0.821327	0.979013	1.06263	1.16344	1.16004	1.28583	1.35123	1.27341	1.19403	1.03613	0.849325	0.64065	0.467919	0.283822	0.14686	0.0609724	0.0306904	0.0769319	0.179835	0.365183	0.6744	0.830119	1.03261	1.26011	1.39783	1.56051	1.52299	1.48052	1.49125	1.35352	1.28425	1.13825	1.0653	0.882496	0.835161	0.792134	0.851814	0.96066	1.07532	1.1186	1.16529	1.0744	0.958756	0.76023	0.562132	0.372878	0.467603	0.728376	0.966398	1.23456	1.36746	1.4001	1.46337	1.38009	1.32625	1.13714	0.98942	0.756964	0.517283	0.332253	0.134049	0.186617	0.179105	0.274358	0.312087	0.302659	0.329759	0.255131	0.190793	0.099277	0.073066	0.161545	0.260242	0.445439	0.6315	0.814789	1.01119	1.20094	1.34663	1.4064	1.52168	1.56944	1.67555	1.72991	1.68414	1.69033	1.61569	1.56933	1.54801	1.48602	1.45275	1.44106	1.48781	1.50008	1.4955	1.47296	1.42441	1.43067	1.39713	1.37062	1.30984	1.29056	1.2493	1.2275	1.22112	1.19864	1.1966	1.27064	1.3162	1.29568	1.25818	1.22227	1.22623	1.08195	0.920657	0.785565	0.668186	0.581611	0.428646	0.289069	0.340287	0.343287	0.431684	0.449094	0.48772	0.594949	0.569402	0.557809	0.551265	0.610782	0.647829	0.678745	0.715353	0.769166	0.902042	0.869262	0.830061	0.779824	0.744278	0.679462	0.561445	0.452388	0.544219	0.595529	0.717787	0.70075	0.843368	0.76621	0.671646	0.568209	0.427931	0.367292	0.335402	0.402068	0.506148	0.590708	0.736757	0.791059	0.8619	0.845717	0.795228	0.721343	0.375359	0.375377	0.387274	0.395265	0.424086	0.533139	0.623875	0.793317	0.970736	1.14083	1.3007	1.42815	1.51124	1.57094	1.55065	1.54054	1.42177	1.43676	1.37607	1.32555	1.25272	1.18031	1.20951	1.19578	1.0937	0.994361	0.815978	0.743773	0.656	0.599246	0.625896	0.68159	0.748574	0.840783	0.950236	1.07915	1.25308	1.36033	1.53276	1.58085	1.61883	1.64976	1.66588	1.6748	1.65669	1.5388	1.57794	1.58552	1.5729	1.6925	1.8354	1.99753	2.09041	2.22827	2.31422	2.35016	2.33013	2.31919	2.28674	2.23428	2.17313	2.03511	1.89947	1.75589	1.7039	1.53209	1.39187	1.28825	1.30828	1.25026	1.18213	1.15089	1.15641	1.12205	1.06115	0.932246	0.785686	0.566512	0.334762	0.195106	0.194532	0.394851	0.603725	0.727216	0.903251	0.908382	0.87405	0.836651	0.843918	0.798126	0.690336	0.701818	0.731885	0.782186	0.756334	0.762149	0.728573	0.629171	0.573954	0.52443	0.382643	0.361456	0.241129	0.209568	0.150714	0.158189	0.24045	0.37312	0.468695	0.56367	0.70438	0.935888	1.08722	1.14844	1.17188	1.15705	1.14735	1.12819	1.02128	1.00614	0.873185	0.778479	0.744474	0.667556	0.768479	0.808732	0.965691	1.13149	1.27399	1.39545	1.57866	1.63652	1.76901	1.70503	1.64501	1.56731	1.4845	1.33616	1.17646	0.937013	0.7202	0.551589	0.468738	0.355378	0.367873	0.418052	0.417829	0.479191	0.527593	0.503411	0.537055	0.524067	0.504934	0.452545	0.391677	0.315964	0.207662	0.0966755	0.130075	0.281839	0.39941	0.542392	0.638343	0.6607	0.704256	0.738875	0.750663	0.740574	0.665423	0.605624	0.596308	0.518552	0.572372	0.621795	0.699386	0.818303	0.99524	1.12569	1.22387	1.32553	1.37049	1.44851	1.46537	1.51716	1.43118	1.33274	1.1158	0.929147	0.718703	0.455425	0.232288	0.219149	0.438931	0.58602	0.774265	0.909984	0.888461	0.902006	0.64249	0.888227	0.907666	0.942297	0.925172	0.720179	1.11556	1.20345	1.41031	1.52827	1.6754	1.86295	2.00799	1.93239	1.8748	1.83282	1.75008	1.6383	1.40111	1.26679	1.09554	1.02747	0.960421	0.582997	0.520929	0.358219	0.394492	0.722422	0.716499	0.724304	0.763119	0.682934	0.760808	0.721732	0.615791	0.650859	0.78985	0.866059	1.04139	1.19532	1.30728	1.4005	1.4301	1.36849	1.33988	1.1477	0.967235	0.826981	0.613187	0.455546	0.290541	0.356404	0.565027	0.748903	0.922931	0.942397	1.00159	1.04567	1.01742	0.967866	1.02476	1.04015	1.05035	1.11255	1.0674	1.02005	1.01429	0.815442	0.722997	0.654493	0.675868	0.7523	0.765671	0.911371	0.939591	0.947122	0.865665	0.777638	0.706625	0.597628	0.466159	0.391049	0.322203	0.219565	0.238928	0.265916	0.376365	0.470967	0.540609	0.586388	0.630202	0.537475	0.573288	0.542123	0.479455	0.582027	0.681767	0.885713	1.05856	1.1987	1.24084	1.28542	1.20478	1.07963	0.872699	0.698568	0.48163	0.293846	0.255959	0.463067	0.614078	0.759159	0.872048	0.753305	0.725667	0.712169	0.6337	0.579857	0.472675	0.371193	0.398931	0.399345	0.489824	0.563452	0.632731	0.701232	0.789958	0.859303	0.837663	0.853418	0.881158	0.865935	0.85196	0.796144	0.913092	0.936304	0.900626	0.908451	0.863439	0.886739	0.967471	0.981301	1.0951	1.20138	1.26625	1.35502	1.29517	1.22504	1.08283	0.958761	0.748346	0.563582	0.368709	0.274065	0.25951	0.369798	0.424713	0.498612	0.464346	0.500685	0.44183	0.466165	0.481411	0.639092	0.830426	0.911093	0.967081	1.03757	1.12362	1.17258	1.18177	1.18452	1.17329	1.16498	1.06714	0.967932	0.848922	0.751187	0.68828	0.716933	0.794842	0.959479	1.19283	1.34106	1.47561	1.54836	1.66154	1.58969	1.48175	1.34738	1.18519	1.00213	0.814919	0.754168	0.664234	0.553382	0.517907	0.570282	0.642463	0.726014	0.843422	0.953444	1.06229	1.21936	1.37754	1.45813	1.58553	1.59616	1.62018	1.54051	1.4775	1.31615	1.15524	0.967484	0.906571	0.889252	0.814395	0.78497	0.895378	1.01053	1.27071	1.32779	1.43319	1.47753	1.46234	1.48985	1.41082	1.28978	1.19894	1.03332	0.966364	0.829749	0.775023	0.758075	0.739879	0.785405	0.798347	0.89841	1.05453	1.06134	1.12366	1.04209	1.07847	1.08221	1.04046	1.04282	0.976082	0.969889	1.02959	1.07482	1.21236	1.27452	1.38114	1.46475	1.57575	1.63267	1.679	1.74525	1.78351	1.85734	1.81136	1.80417	1.72494	1.63492	1.45542	1.29578	1.14991	0.949546	0.900246	0.87084	0.921614	1.1355	1.2783	1.38825	1.50745	1.54753	1.56828	1.55299	1.51702	1.41735	1.35169	1.18745	1.02646	0.867533	0.742839	0.567838	0.511543	0.453392	0.388267	0.452079	0.445021	0.530324	0.689366	0.824921	0.907253	1.04526	1.11964	1.2451	1.3403	1.3179	1.26871	1.18666	1.01728	0.904518	0.70435	0.524115	0.397543	0.291918	0.344733	0.461179	0.648368	0.774324	0.980476	1.15298	1.33833	1.39678	1.50701	1.53379	1.61406	1.53551	1.48502	1.40741	1.29815	1.13526	0.936322	0.73587	0.609753	0.454584	0.434235	0.466267	0.547366	0.607502	0.687336	0.762211	0.848427	0.861182	0.951042	0.972075	1.0191	1.07295	1.16468	1.21877	1.24528	1.24217	1.21376	1.13681	1.09371	0.928295	0.79174	0.612627	0.316597	0.151132	0.243673	0.394099	0.453376	0.585821	0.63779	0.646724	0.619888	0.665174	0.732032	0.757978	0.736759	0.798001	0.731413	0.740095	0.810705	0.957173	1.02367	1.06644	1.06286	1.20792	1.13656	1.10561	1.00757	0.842359	0.712107	0.581465	0.361562	0.21817	0.267241	0.473444	0.620336	0.699089	0.897852	1.01033	1.11636	1.24809	1.28572	1.34334	1.40254	1.40236	1.52759	1.48004	1.48632	1.54606	1.55547	1.5713	1.5471	1.49088	1.42967	1.3208	1.23012	1.25376	1.20865	1.15584	1.06215	0.998685	0.979858	0.982717	0.907265	0.829517	0.768786	0.675761	0.664533	0.514798	0.31079	0.134739	0.069278	0.207875	0.32603	0.476677	0.525457	0.54415	0.653677	0.680373	0.746193	0.743827	0.853826	0.972699	1.09257	1.19289	1.21303	1.19601	1.1424	1.06879	0.98889	0.883874	0.837311	0.758258	0.659195	0.571738	0.442371	0.406325	0.352172	0.341493	0.272021	0.254596	0.234409	0.144413	0.0960513	0.00850026	0.0473389	0.0705569	0.168317	0.253672	0.345121	0.442295	0.530406	0.587738	0.723983	0.813206	0.837845	0.865325	0.822663	0.864044	0.952529	0.98679	1.08095	1.2108	1.20353	1.28962	1.26927	1.2588	1.27307	1.18932	1.16924	1.10764	1.09865	1.12377	1.22664	1.22494	1.15072	1.0965	0.885976	0.748535	0.48968	0.407252	0.5196	0.759359	1.01116	1.13032	1.32292	1.32688	1.32292	1.20746	1.04226	0.87607	0.742586	0.564483	0.537874	0.577842	0.617509	0.648173	0.554715	0.49042	0.398758	0.26954	0.216626	0.289344	0.438351	0.562146	0.667699	0.783215	0.885958	0.954865	0.996518	1.0141	1.06019	1.10739	1.08262	1.08478	1.09334	1.10661	1.08483	1.01156	1.06018	1.01826	1.01809	0.961493	1.0045	1.09666	1.16126	1.31412	1.36251	1.49107	1.47833	1.49881	1.41076	1.4051	1.3997	1.23124	1.0963	0.915905	0.724789	0.534634	0.267129	0.284288	0.400121	0.575962	0.732526	0.778164	0.726296	0.667541	0.617656	0.485645	0.361727	0.166156	0.187493	0.376871	0.56039	0.62693	0.781926	0.881961	0.963304	1.04291	1.05467	1.04412	1.12169	0.958464	0.890022	0.766397	0.652242	0.455145	0.236473	0.256481	0.451407	0.636853	0.886699	1.14245	1.32296	1.43689	1.58934	1.59412	1.69636	1.67697	1.593	1.49209	1.34575	1.16514	0.896304	0.565622	0.347566	0.180908	0.238992	0.532323	0.733776	0.89397	1.0305	1.07612	1.1467	1.16522	1.14149	1.13294	1.14964	1.19121	1.1621	1.1106	1.09269	1.0902	1.04161	1.00032	0.929217	0.901389	0.840718	0.690471	0.62965	0.503859	0.464167	0.448985	0.445214	0.444808	0.530972	0.516839	0.594415	0.616564	0.737285	0.794795	0.904233	0.9872	1.06159	1.18264	1.28155	1.37134	1.40207	1.45033	1.50602	1.47353	1.43485	1.34509	1.16515	1.0852	0.923729	0.793199	0.634998	0.571391	0.497414	0.592081	0.609987	0.668202	0.719259	0.818322	0.895611	0.940233	0.947534	0.954587	0.98205	1.00373	0.996657	0.9638	0.898078	0.877611	0.884938	0.847358	0.764533	0.669386	0.559284	0.466401	0.37381	0.253474	0.268628	0.245941	0.234055	0.265665	0.269346	0.341591	0.397598	0.450807	0.522809	0.610516	0.739046	0.902832	1.13155	1.29359	1.38618	1.45198	1.46281	1.49655	1.5027	1.36985	1.30908	1.10611	0.942026	0.813063	0.736454	0.687028	0.708815	0.704525	0.728684	0.736252	0.731618	0.727722	0.287059	0.235878	0.175333	0.07827	0.0533968	0.116666	0.0976437	0.123905	0.106057	0.0522824	0.189027	0.305526	0.501649	0.661305	0.880004	0.926045	1.06233	1.1311	1.16546	1.0699	0.961769	0.781643	0.634188	0.553596	0.476764	0.561302	0.721628	0.821434	0.881126	0.932446	1.01111	1.1051	1.18101	1.26871	1.35943	1.43497	1.42229	1.48709	1.5069	1.4353	1.36045	1.2086	1.10556	0.904659	0.767145	0.684434	0.792396	0.948049	1.08751	1.25374	1.40632	1.54014	1.65776	1.68907	1.66076	1.60155	1.405	1.23489	1.02625	0.792019	0.514282	0.241543	0.115973	0.395466	0.680133	0.852987	1.01542	1.09145	1.12846	1.1324	1.13728	1.10699	1.10492	1.06199	1.04687	1.03692	0.951622	0.759669	0.594251	0.388658	0.271358	0.191781	0.257759	0.302362	0.318323	0.268363	0.190519	0.16821	0.164563	0.174282	0.2594	0.323082	0.42013	0.528074	0.598995	0.602715	0.561864	0.602995	0.59774	0.595671	0.529916	0.522534	0.551601	0.623314	0.784476	0.896818	1.10258	1.14736	1.24698	1.3369	1.39538	1.55494	1.54821	1.54633	1.49316	1.41708	1.406	1.3854	1.29911	1.2208	1.14002	1.04556	0.970166	0.842437	0.800641	0.667399	0.695544	0.676095	0.820137	1.02685	1.09493	1.21579	1.17809	1.33039	1.44749	1.54333	1.57948	1.61727	1.78459	1.93989	2.11674	2.268	2.42584	2.52298	2.59931	2.56419	2.51443	2.35327	2.16909	1.94452	1.7194	1.34488	1.03232	0.677005	0.395609	0.293845	0.515158	0.722139	1.0405	1.33223	1.52536	1.71055	1.82863	1.93712	1.97491	1.92947	1.82395	1.74451	1.56811	1.37188	1.22475	1.03868	0.803576	0.593399	0.447731	0.348702	0.335673	0.281318	0.302522	0.352888	0.334261	0.44716	0.620498	0.784514	0.981115	1.12704	1.29646	1.40073	1.41723	1.44248	1.3899	1.2579	1.24605	1.11955	0.905555	0.813875	0.743657	0.57573	0.610361	0.339883	0.319608	0.339631	0.61003	0.681246	0.874145	1.46571	1.88953	2.29162	2.67191	2.94552	3.10273	3.10171	2.86323	2.55881	2.32171	1.9689	1.55913	1.36014	1.23836	1.19386	1.01103	0.946842	1.30148	1.27987	1.2676	0.86422	0.65204	0.569321	0.472885	0.545976	0.800458	1.00531	1.21333	1.43563	1.4928	1.49352	1.41617	1.29011	1.18945	1.06228	0.835918	0.854938	0.969276	0.916233	0.984106	1.06919	1.07132	1.08072	0.98707	1.02739	0.923787	0.751778	0.614105	0.526151	0.378329	0.164935	0.105624	0.0226444	0.114167	0.236554	0.243726	0.224659	0.229572	0.410478	0.484511	0.497252	0.518162	0.616675	0.759347	0.76834	0.650891	0.55995	0.539274	0.443814	0.309653	0.339832	0.289457	0.521163	0.614175	0.70857	0.735429	0.927541	0.966168	0.873782	0.854592	0.796251	0.726272	0.650854	0.734857	0.951209	1.01072	1.29248	1.52176	1.72548	1.9202	1.99692	2.13756	2.04174	2.06704	1.99314	1.81916	1.68516	1.44307	1.34298	1.34843	1.27403	1.28294	1.29946	1.41752	1.47424	1.44433	1.42079	1.3528	1.28691	1.1592	0.965314	0.680222	0.313846	0.157448	0.526981	0.855428	1.21043	1.43276	1.61866	1.68738	1.65529	1.61773	1.40886	1.22387	1.01897	0.959928	0.823206	0.839893	0.877949	0.902304	0.906737	0.917828	0.918671	0.932351	0.917974	0.905444	0.753316	0.718345	0.589589	0.426435	0.285094	0.191169	0.239329	0.348585	0.511196	0.681872	0.865069	1.07238	1.15629	1.24639	1.3255	1.43567	1.37723	1.37982	1.39145	1.34778	1.26239	1.13474	1.07898	1.0495	0.974871	0.832132	0.760103	0.752028	0.652328	0.638663	0.672862	0.780362	0.890892	1.02738	1.08547	1.09476	1.18605	1.09933	1.0619	1.13397	1.1163	1.25259	1.33132	1.41375	1.52887	1.57219	1.6743	1.6885	1.59757	1.53279	1.45769	1.35909	1.22957	1.11718	1.01453	0.953523	1.00671	0.958274	1.08086	1.11067	1.14925	1.32727	1.39503	1.56569	1.72873	1.82003	1.85353	1.85216	1.82668	1.79977	1.67816	1.4906	1.27591	1.13416	0.986748	0.906802	0.936242	1.01231	1.076	1.211	1.22655	1.27293	1.35906	1.3669	1.38778	1.38792	1.36649	1.29073	1.29451	1.25925	1.22266	1.15333	1.07816	1.00096	1.03285	0.994549	0.930486	0.997814	0.923834	0.929183	0.86716	0.798468	0.694684	0.560466	0.380209	0.217332	0.163813	0.118263	0.218804	0.272378	0.381835	0.472616	0.537199	0.680817	0.733307	0.772407	0.883514	0.912855	0.92186	0.983463	1.03405	1.10484	1.20825	1.28321	1.31462	1.34773	1.29786	1.34234	1.3701	1.32652	1.35624	1.24691	1.17718	1.00947	0.828509	0.745105	0.655492	0.547302	0.429374	0.295909	0.233186	0.204123	0.213129	0.199402	0.202904	0.322112	0.406736	0.471044	0.550002	0.721629	0.867982	1.07442	1.30526	1.46957	1.5507	1.56123	1.66745	1.63913	1.62464	1.63192	1.56942	1.51808	1.32741	1.22793	1.11805	0.920345	0.853961	0.734183	0.557733	0.435405	0.338982	0.42149	0.540939	0.63474	0.730295	0.726672	0.859659	0.958487	0.935797	1.02978	1.20085	1.26838	1.38309	1.3418	1.33316	1.30726	1.32203	1.21394	1.21019	1.02623	0.926705	0.801482	0.679522	0.610482	0.57781	0.497129	0.431537	0.307505	0.331283	0.367738	0.319512	0.184427	0.21919	0.213328	0.2619	0.275157	0.358256	0.407973	0.557816	0.786515	0.863982	0.974413	1.08596	1.1876	1.20149	1.23328	1.18638	1.07305	0.95006	0.949125	0.90449	0.879191	0.800814	0.902367	0.874193	0.943593	1.104	1.21066	1.30752	1.33188	1.39793	1.43436	1.37252	1.27936	1.19969	1.12038	1.00434	0.8811	0.852255	0.768951	0.677402	0.499024	0.433625	0.336845	0.225131	0.220582	0.262616	0.240001	0.176267	0.174273	0.243208	0.357935	0.490764	0.669388	0.862311	1.10083	1.26456	1.41818	1.55373	1.61429	1.54884	1.52504	1.51822	1.42791	1.32006	1.3242	1.29978	1.34777	1.33812	1.366	1.32345	1.24826	1.14041	1.05823	0.812993	0.707978	0.551173	0.474308	0.441145	0.458214	0.499088	0.608139	0.611932	0.539629	0.552394	0.632379	0.730495	0.840423	0.903245	1.08472	1.19645	1.25684	1.30092	1.32738	1.28068	1.24533	0.999134	0.834713	0.630095	0.501787	0.518772	0.635145	0.824294	0.966697	1.07399	1.28403	1.36831	1.4484	1.46474	1.47768	1.55218	1.58069	1.50708	1.3925	1.28726	1.15941	1.04425	0.875046	0.728504	0.619513	0.50895	0.378419	0.342335	0.291618	0.266703	0.304696	0.245934	0.217839	0.141457	0.059174	0.146265	0.3287	0.506748	0.728022	0.918162	1.07912	1.12933	1.20133	1.23644	1.26785	1.34171	1.31086	1.27203	1.24759	1.21566	1.10406	1.03533	0.990996	0.961574	0.991188	0.958995	0.917808	0.943533	0.872887	0.848138	0.778915	0.759863	0.660029	0.638865	0.653391	0.687665	0.71486	0.644339	0.574605	0.577224	0.519833	0.456705	0.475488	0.450322	0.483349	0.492461	0.49423	0.557448	0.622455	0.605505	0.598843	0.573818	0.600937	0.574382	0.632263	0.644848	0.651492	0.652374	0.683358	0.80901	0.860919	0.861017	0.969869	0.969605	1.04135	1.03678	1.03984	1.17145	1.32447	1.35292	1.44131	1.64042	1.79147	1.88858	1.97009	1.95158	2.12452	2.12107	2.15569	2.20936	2.17987	2.08128	2.10255	2.0576	2.00433	1.93426	1.93193	1.88409	1.76394	1.58222	1.63129	1.6967	1.60184	1.61896	1.67025	1.70141	1.75159	1.70384	1.83716	1.85121	1.85461	1.84666	1.86759	1.71908	1.60962	1.43491	1.33349	1.07046	0.909199	0.791675	0.700174	0.732845	0.664042	0.566747	0.550765	0.48682	0.420693	0.391026	0.417952	0.596174	0.744199	0.931232	1.07096	1.11783	1.21935	1.21388	1.16483	1.11892	0.961947	0.704213	0.518755	0.346634	0.371085	0.593047	0.872657	1.03597	1.25436	1.38232	1.44959	1.4584	1.4467	1.2959	1.08103	0.750673	0.526966	0.296831	0.138778	0.273304	0.517964	0.691929	0.881931	0.92851	0.948416	0.931297	1.00578	1.00707	1.09713	1.14652	1.25963	1.35095	1.4024	1.37502	1.38874	1.22604	1.22741	1.10537	0.933105	0.776399	0.62822	0.564923	0.547098	0.539583	0.607545	0.68809	0.747859	0.756474	0.878601	0.951849	0.980978	0.951889	0.858785	0.771519	0.670386	0.503521	0.438494	0.373491	0.327455	0.387631	0.479335	0.588588	0.660541	0.751168	0.860671	0.922673	0.998434	1.02746	1.11732	1.09783	1.01456	0.983205	0.882479	0.741455	0.626326	0.520527	0.420015	0.411469	0.411086	0.475302	0.60461	0.653383	0.664863	0.618992	0.649194	0.661172	0.515358	0.429065	0.366774	0.310274	0.385025	0.420731	0.425057	0.524322	0.601316	0.636333	0.648231	0.679315	0.644018	0.623478	0.56568	0.528558	0.51836	0.52438	0.456977	0.455352	0.527429	0.577418	0.625281	0.679165	0.769561	0.898261	1.04282	1.24898	1.43115	1.64267	1.832	1.96747	2.10691	2.20057	2.25817	2.23752	2.08088	1.84656	1.52404	1.26954	0.921725	0.636967	0.400862	0.422963	0.501861	0.63158	0.682797	0.679221	0.532406	0.464273	0.330193	0.355886	0.491614	0.59861	0.666906	0.701783	0.710821	0.724065	0.681593	0.565722	0.395698	0.318057	0.296868	0.205858	0.167664	0.151738	0.0734831	0.0547703	0.189155	0.221309	0.331653	0.484593	0.616979	0.68992	0.736947	0.836477	0.817623	0.845408	0.766483	0.697206	0.66209	0.517547	0.42521	0.311678	0.328994	0.437941	0.652866	0.826762	0.921752	1.09505	1.16261	1.23048	1.26758	1.2079	1.17351	1.10629	1.07469	0.978329	0.964903	0.937784	1.03054	1.12071	1.15588	1.25509	1.29174	1.45492	1.39176	1.40125	1.31385	1.33096	1.26999	1.21397	1.19132	1.17185	1.27589	1.34498	1.41769	1.47225	1.48881	1.50987	1.53483	1.5561	1.51118	1.50337	1.4557	1.39089	1.41222	1.28427	1.20705	1.1354	1.07903	1.0694	1.1048	1.05602	1.03878	1.05187	0.960589	0.939791	0.808195	0.699857	0.5143	0.363972	0.174065	0.11298	0.304554	0.502314	0.751667	0.874953	1.12665	1.3953	1.53222	1.62435	1.64122	1.65368	1.73209	1.65175	1.54824	1.51337	1.55965	1.56665	1.56239	1.56206	1.4853	1.4543	1.34521	1.15806	1.03167	0.903394	0.7535	0.727642	0.79596	0.74124	0.813856	0.827941	0.843894	0.881258	0.816592	0.621234	0.558058	0.414397	0.279793	0.341837	0.518291	0.736022	0.95445	1.18683	1.23809	1.34582	1.42776	1.44887	1.4096	1.32252	1.2791	1.25827	1.19656	1.22061	1.21372	1.33508	1.28436	1.31414	1.44739	1.43125	1.38726	1.25825	1.13472	0.959964	0.787037	0.65164	0.500707	0.550831	0.584509	0.688997	0.873277	0.949719	0.999281	1.06557	0.990252	0.910007	0.832421	0.852412	1.26926	1.0744	1.07835	0.891438	0.605939	1.04048	1.03526	1.06751	1.01994	0.869663	0.79486	0.602714	0.403963	0.227947	0.165895	0.0843741	0.0786657	0.153833	0.241789	0.261388	0.426896	0.20735	0.314478	0.336191	0.619883	0.68653	0.233793	0.210546	0.139201	0.0988237	0.180179	0.192435	0.331153	0.453853	0.636475	0.674373	0.727722	0.779569	0.757801	0.729294	0.684674	0.661384	0.655821	0.600014	0.464923	0.339865	0.281759	0.137011	0.0184017	0.0446769	0.142289	0.231939	0.30088	0.413533	0.50483	0.632619	0.782122	0.93806	1.11935	1.22095	1.29179	1.40714	1.43364	1.38232	1.33995	1.28956	1.28128	1.10569	0.976406	0.840427	0.697556	0.634266	0.64797	0.592587	0.621304	0.551451	0.542377	0.483956	0.425734	0.325836	0.23406	0.0858798	0.0986122	0.196242	0.357647	0.437442	0.503272	0.603567	0.544313	0.572077	0.565694	0.574221	0.473494	0.435248	0.348856	0.351474	0.342516	0.349706	0.43316	0.522717	0.578805	0.668801	0.757112	0.801853	0.821304	0.82886	0.841195	0.900306	0.889563	0.843315	0.857052	0.843862	0.822678	0.779593	0.801446	0.785272	0.868423	0.883403	0.957756	0.95901	0.999249	1.01989	1.03501	0.925306	0.885247	0.837436	0.746266	0.609399	0.446396	0.336334	0.167218	0.142047	0.210726	0.318832	0.352562	0.412361	0.42197	0.473427	0.491061	0.506328	0.565099	0.583793	0.65019	0.678503	0.621003	0.602795	0.617662	0.569043	0.536924	0.485645	0.418421	0.354072	0.354619	0.275549	0.292795	0.232719	0.152229	0.078289	0.125388	0.284517	0.443302	0.553884	0.704357	0.78918	0.941412	1.0364	1.02604	1.08598	1.09542	1.03766	0.960678	0.838291	0.724524	0.706079	0.750455	0.769235	0.878118	0.920911	0.935684	0.875213	0.830101	0.624938	0.45287	0.294691	0.206833	0.254453	0.400914	0.417398	0.412503	0.304897	0.249013	0.111678	0.112623	0.370994	0.550745	0.723822	0.876442	1.01678	1.08301	0.940973	0.801712	0.660909	0.415987	0.296363	0.450083	0.689476	0.932841	1.24307	1.46225	1.53693	1.61818	1.58497	1.57239	1.51788	1.36882	1.32916	1.31648	1.31159	1.34374	1.31574	1.45727	1.49354	1.52273	1.63972	1.67244	1.64906	1.59847	1.39237	1.28847	1.14359	0.858742	0.81173	0.679258	0.704578	0.719674	0.826476	1.0202	0.950926	0.978627	0.858863	0.733427	0.597708	0.318342	0.186455	0.388449	0.570437	0.8334	1.15176	1.44556	1.66627	1.78709	1.89322	2.0301	1.95712	1.90398	1.76111	1.6358	1.46816	1.10804	0.795908	0.449039	0.184624	0.0677099	0.355426	0.502149	0.57531	0.632687	0.650472	0.659808	0.61281	0.563459	0.540618	0.538098	0.632967	0.716179	0.734387	0.745893	0.691048	0.612181	0.492982	0.334939	0.263228	0.320085	0.544109	0.735855	0.89145	1.04925	1.19594	1.28197	1.27021	1.22457	1.12803	1.06204	0.929833	0.811092	0.664363	0.604494	0.575708	0.625176	0.664562	0.776419	0.835759	0.923628	0.949761	0.954019	0.865932	0.781774	0.759427	0.73	0.738311	0.675996	0.736549	0.774148	0.837988	0.936077	1.00485	1.11705	1.21115	1.28315	1.42846	1.48856	1.59484	1.65431	1.71826	1.76033	1.72369	1.67516	1.55651	1.50542	1.48346	1.51972	1.5261	1.58876	1.72172	1.79769	1.82548	1.87403	1.88261	1.88251	1.821	1.80255	1.79233	1.79257	1.86487	1.86409	1.8802	1.84737	1.8174	1.68238	1.44614	1.2073	0.948013	0.656862	0.380325	0.343014	0.532739	0.836065	1.14853	1.37444	1.54303	1.57926	1.70809	1.70947	1.64314	1.61687	1.49854	1.38258	1.27011	1.11765	0.975365	0.810577	0.663054	0.600134	0.527023	0.335616	0.243918	0.192665	0.208097	0.433966	0.620238	0.786395	1.03471	1.12424	1.17291	1.23535	1.21965	1.10185	0.914622	0.719633	0.547185	0.357791	0.267151	0.398492	0.469008	0.652031	0.772294	0.794831	0.684971	0.605859	0.59051	0.444464	0.240106	0.0713354	0.155327	0.327281	0.59318	0.747818	0.90836	1.1011	1.2132	1.30669	1.3737	1.41998	1.40377	1.31908	1.16539	1.0542	0.821891	0.601719	0.506244	0.489273	0.703471	0.912275	1.14701	1.29359	1.44702	1.59401	1.57874	1.48685	1.43366	1.27223	1.11914	0.958825	0.844149	0.845474	0.811208	0.840764	0.882919	0.948977	0.928136	0.898853	0.834703	0.74687	0.724038	0.550742	0.553076	0.488005	0.51711	0.593067	0.65798	0.776162	0.873545	0.941657	0.999799	1.03105	1.11367	1.1081	1.01177	0.908139	0.741556	0.503299	0.328675	0.203798	0.217548	0.442253	0.674617	0.779067	0.906243	0.985319	1.04768	1.08774	1.05731	1.01763	0.965255	0.832746	0.739396	0.60195	0.539111	0.469106	0.539436	0.602444	0.763799	0.840671	0.893462	0.954811	1.00727	1.07237	1.00639	0.856478	0.755405	0.620965	0.475973	0.48957	0.633407	0.895374	1.0907	1.37556	1.58958	1.81259	1.95265	1.96004	1.90053	1.76063	1.58444	1.33084	1.03983	0.801019	0.659054	0.454219	0.270162	0.247401	0.26677	0.233022	0.305524	0.366619	0.440967	0.475847	0.562864	0.578052	0.626273	0.653204	0.578016	0.55849	0.442727	0.38384	0.383297	0.289804	0.286735	0.198514	0.19432	0.159042	0.110612	0.0813365	0.124495	0.285565	0.398748	0.494978	0.543125	0.591412	0.64086	0.674529	0.603321	0.50337	0.410233	0.291115	0.233132	0.0896674	0.0866901	0.1932	0.362767	0.43406	0.480091	0.564654	0.636334	0.709326	0.807494	0.895751	0.961654	1.1158	1.16519	1.26926	1.39123	1.43769	1.49663	1.4856	1.45756	1.38816	1.25466	1.06709	0.886065	0.643452	0.363187	0.164249	0.182469	0.321756	0.482786	0.638136	0.729174	0.915671	1.06428	1.1137	1.19584	1.23559	1.3379	1.39722	1.42692	1.47073	1.47361	1.46383	1.50345	1.51077	1.53689	1.54466	1.5071	1.47268	1.33339	1.24575	1.05708	0.884165	0.674294	0.569837	0.432888	0.360923	0.303177	0.377774	0.436171	0.495303	0.541783	0.605138	0.665429	0.780318	0.880239	0.989831	1.13625	1.26798	1.46099	1.53447	1.62542	1.60962	1.53666	1.41787	1.17167	0.990171	0.695785	0.455261	0.180517	0.139872	0.386765	0.652613	0.876873	1.05056	1.26007	1.35348	1.48578	1.58447	1.65144	1.77698	1.79708	1.91369	2.01568	2.11747	2.2091	2.19464	2.23983	2.18252	2.16237	2.06215	1.92874	1.80774	1.68521	1.64115	1.56137	1.42134	1.29863	1.11229	0.926128	0.709652	0.428907	0.205797	0.162996	0.402769	0.664003	0.822007	1.01089	1.11783	1.24016	1.29929	1.32896	1.30353	1.24642	1.14295	1.09799	1.08046	1.00318	0.967177	0.921525	0.879879	0.878784	0.804314	0.792751	0.674681	0.600978	0.531234	0.482605	0.383731	0.370251	0.332232	0.409306	0.477086	0.587567	0.639723	0.680015	0.676239	0.730185	0.731244	0.727566	0.70415	0.665424	0.66117	0.628372	1.45248	1.58393	1.51796	1.48429	1.45822	1.39534	1.28838	1.17053	1.02229	0.830351	0.634445	0.587855	0.444931	0.439147	0.608871	0.710759	0.801904	1.07875	1.18365	1.13378	1.23533	1.25493	1.34771	1.23699	1.19209	1.21441	1.28204	1.16497	1.13071	1.01957	0.934408	0.915104	0.873495	0.885041	0.803369	0.832698	0.852119	1.01857	1.25108	1.27816	1.3828	1.5503	1.56019	1.69775	1.70766	1.62137	1.63191	1.577	1.48219	1.54992	1.47704	1.6056	1.65172	1.59893	1.40695	1.23973	1.0307	0.808974	0.482293	0.146208	0.308924	0.576116	0.864171	1.13264	1.40938	1.39796	1.29345	1.16366	0.972475	0.715942	0.430505	0.268114	0.438153	0.778338	1.09649	1.33905	1.46369	1.48323	1.37452	1.34906	1.28387	1.32197	1.21078	1.226	1.22666	1.13654	1.14628	1.00353	0.974567	0.751765	0.546689	0.404829	0.332255	0.455969	0.629834	0.84176	0.930558	1.12415	1.22869	1.44885	1.58063	1.4973	1.50905	1.42386	1.30047	1.19153	1.15407	1.05322	0.883217	0.709439	0.515888	0.468747	0.518927	0.346851	0.241722	0.152423	0.0558553	0.14839	0.408989	0.656898	0.940613	1.2602	1.26846	1.41128	1.46238	1.48985	1.38107	1.20239	1.19102	1.12414	1.04145	0.887995	0.805049	0.812556	0.646879	0.474879	0.434491	0.20614	0.162553	0.115012	0.299668	0.524492	0.720624	0.842193	1.07314	1.27632	1.38644	1.44567	1.46767	1.66712	1.74086	1.79559	1.86653	1.85455	1.86054	1.84759	1.73131	1.63266	1.39459	1.28527	1.22087	1.15356	0.984588	0.892865	0.908865	0.88293	0.955772	0.866941	0.842118	0.956037	0.872965	0.798429	0.713355	0.574736	0.452363	0.298057	0.0662145	0.213492	0.35317	0.517259	0.645627	0.615761	0.726353	0.588157	0.518249	0.513161	0.46039	0.51696	0.371278	0.382694	0.446747	0.409598	0.323807	0.340345	0.440118	0.546893	0.811241	0.795071	0.814283	0.854554	0.764108	1.00716	1.08704	1.25422	1.08662	1.0383	1.20469	1.16364	1.14832	0.938186	0.879002	0.715599	0.482052	0.229868	0.161303	0.419936	0.66473	1.04619	1.11328	1.37063	1.517	1.54727	1.88873	1.85516	1.90922	1.73095	2.03203	2.24697	2.27896	2.27059	2.3037	2.49096	2.35167	2.25198	2.16036	1.90414	1.54385	1.14714	0.712635	0.369641	0.269676	0.510512	0.667911	0.973589	1.04189	1.08002	1.0821	1.07068	0.787924	0.732232	0.461562	0.192698	0.053991	0.474371	0.82492	1.06136	1.31853	1.61576	1.84455	2.03554	2.14105	2.20854	2.25177	2.29428	2.23013	2.16864	2.12209	2.11496	2.18347	2.0435	2.11872	2.26443	2.37409	2.45064	2.38816	2.71281	2.8676	2.95539	2.83279	2.77917	2.71258	2.48061	2.19531	2.00164	1.63993	1.24689	0.94894	0.70853	0.820082	0.734593	1.10009	1.36085	1.46105	1.68702	1.7286	1.8053	2.05162	1.96048	2.17998	2.09687	2.22016	2.2293	2.17517	2.10801	2.11345	1.91056	1.55297	1.30503	1.02504	0.808619	0.367648	0.408764	0.518371	0.638605	0.81729	0.777759	0.780373	0.68407	0.344306	0.248073	0.118163	0.389952	0.756429	0.961436	1.12947	1.17317	1.24325	1.26934	1.15153	0.944413	0.816738	0.575856	0.56302	0.652411	0.978249	1.17557	1.45164	1.66568	1.77359	1.90416	2.03165	2.06612	2.08698	2.03101	1.87829	1.59192	1.37003	1.00283	0.756593	0.528568	0.221513	0.162529	0.058924	0.138096	0.13798	0.0882725	0.0864185	0.0395646	0.0742831	0.21307	0.246407	0.175497	0.190328	0.224248	0.172823	0.356608	0.407021	0.390403	0.411468	0.213872	0.273636	0.339596	0.354438	0.605744	0.934421	1.12762	1.25511	1.44137	1.59051	1.75135	1.85381	1.83803	1.89181	1.95697	1.84795	1.78124	1.77005	1.51178	1.43786	1.25902	1.33386	1.33177	1.16761	1.11108	0.958372	0.887864	0.763935	0.748934	0.613551	0.465304	0.348898	0.430663	0.397033	0.546559	0.717505	0.804821	0.7316	0.598434	0.472199	0.371763	0.266866	0.203095	0.427104	0.688981	0.95085	1.06053	1.29297	1.47817	1.55496	1.56093	1.52384	1.59725	1.65746	1.56351	1.63212	1.71046	1.71322	1.67726	1.6343	1.69551	1.8457	1.86316	1.83807	1.82262	1.82112	1.74874	1.76235	1.85328	1.70498	1.58101	1.51164	1.34413	1.39093	1.14504	0.931638	0.915557	0.930839	0.77474	0.844967	0.927363	1.00809	1.03236	1.08975	1.22236	1.31483	1.33958	1.3566	1.48601	1.44447	1.28988	1.31691	1.34842	1.28576	1.2079	1.26316	1.51347	1.78697	1.92017	1.87789	2.14248	2.38727	2.37739	2.30314	2.26384	2.10872	1.92897	1.61625	1.3638	1.11345	0.667057	0.318239	0.309184	0.590117	0.787224	0.862562	1.05623	1.07176	1.05191	0.920122	0.659944	0.778359	0.650346	0.784862	1.09245	1.33131	1.5217	1.74007	1.90093	2.03661	2.03944	2.02586	2.05937	1.94835	1.82647	1.70779	1.70227	1.47338	1.33512	1.21843	1.13034	1.04026	0.864073	0.821819	0.649365	0.585772	0.558801	0.562339	0.598836	0.508246	0.424542	0.431152	0.358968	0.221354	0.115561	0.171655	0.401661	0.752378	1.05436	1.20298	1.26095	1.32369	1.2933	1.25778	1.16361	0.978542	0.750933	0.508582	0.403988	0.35361	0.437153	0.412936	0.361622	0.357608	0.396491	0.512889	0.590096	0.597193	0.598981	0.626778	0.662154	0.643067	0.350509	0.175486	0.28998	0.368834	0.370028	0.402582	0.564663	0.616096	0.624057	0.694721	0.750517	0.879752	1.01374	0.927392	0.929566	0.84866	0.70844	0.750034	0.580095	0.765499	0.672166	0.914673	1.10521	1.12746	1.18957	1.16277	1.30292	1.27525	1.09635	0.976872	0.80552	0.694241	0.686174	0.700019	0.562809	0.475816	0.442572	0.445251	0.507053	0.536644	0.769553	0.893279	0.940389	1.20863	1.4522	1.61565	1.80106	2.01697	2.36428	2.59833	2.78083	3.01224	3.07369	3.19929	3.23987	3.20491	3.07235	2.86575	2.64096	2.34282	2.01639	1.67843	1.38581	1.00097	0.49086	0.169919	0.291415	0.676796	1.12849	1.53884	1.87746	2.1557	2.46178	2.57477	2.49048	2.50337	2.43865	2.17393	1.96677	1.73191	1.53318	1.3425	1.17387	1.12385	1.04404	0.882775	0.958836	0.994844	0.953317	0.961076	1.03052	1.08908	1.12674	1.16422	1.25321	1.30959	1.25754	1.44386	1.49733	1.54632	1.73465	1.85282	2.06965	2.21564	2.24871	2.44449	2.56885	2.56274	2.49478	2.4786	2.43465	2.32067	2.13549	1.91023	1.69071	1.43377	1.17353	0.99131	0.935121	1.0077	1.2493	1.54273	1.74009	1.97297	2.06941	2.06118	2.13602	2.02926	1.86067	1.77412	1.60502	1.46977	1.44071	1.35911	1.27816	1.25254	1.19334	1.22242	1.29012	1.33753	1.37059	1.35018	1.22801	1.10945	0.935186	0.790367	0.474892	0.18763	0.225503	0.497172	0.732855	0.997659	1.12894	1.15654	1.10652	1.13187	1.03663	0.971028	0.764019	0.559245	0.456541	0.371701	0.420966	0.430206	0.389922	0.344525	0.438878	0.585696	0.664289	0.800787	0.976752	1.20341	1.23404	1.36784	1.44192	1.59217	1.70782	1.66519	1.68187	1.74135	1.8383	1.86516	1.83653	1.82464	1.62	1.52738	1.27483	1.06438	1.10921	0.931174	0.858425	0.689131	0.46074	0.475686	0.314268	0.212311	0.285327	0.646646	0.885194	1.1204	1.45588	1.61492	1.81966	1.98983	1.9185	1.74519	1.64744	1.4062	1.14184	1.15345	0.849276	0.751372	0.790303	0.684318	0.719222	0.787699	0.823886	0.838663	0.969082	1.03252	1.02612	1.0319	1.01095	1.14128	1.32493	1.40841	1.43855	1.61788	1.74174	1.78173	1.82973	1.7499	1.70958	1.74925	1.60211	1.54583	1.49969	1.43581	1.34877	1.59466	1.49729	1.49039	1.41213	1.34627	1.41468	1.28049	1.1159	1.09373	1.0207	0.78984	0.651063	0.516735	0.388366	0.41486	0.345458	0.384412	0.483963	0.547948	0.598378	0.817071	0.864087	0.824171	0.966526	1.09294	1.25211	1.40103	1.34327	1.38386	1.43062	1.29405	1.19746	1.15609	0.925674	0.840303	0.598512	0.426872	0.297656	0.0873623	0.118437	0.162274	0.25187	0.27853	0.27984	0.279766	0.248329	0.242043	0.205174	0.274796	0.155731	0.135149	0.0763028	0.0434199	0.0744532	0.0783557	0.309542	0.418667	0.458693	0.489915	0.651453	0.885113	0.912955	0.981555	1.06139	1.11992	1.04103	1.0108	0.950043	0.843606	0.702952	0.664085	0.726342	0.830432	0.918054	1.0232	1.1483	1.21207	1.15658	1.24768	1.23641	1.25692	1.22022	1.08503	1.06131	0.851696	0.647804	0.533853	0.35282	0.311324	0.498329	0.725251	0.997817	1.19725	1.33537	1.33257	1.40344	1.38476	1.27371	1.08182	0.848044	0.62458	0.561333	0.644199	0.839383	1.0377	1.27818	1.42628	1.42856	1.40001	1.38409	0.69562	0.824215	0.945734	1.05068	1.18013	1.2668	1.36572	1.39169	1.36357	1.45607	1.45561	1.49706	1.44194	1.44308	1.37123	1.29498	1.22081	1.17546	1.08883	1.00499	0.929676	0.865501	0.814791	0.766746	0.772425	0.83264	0.952034	1.06496	1.21837	1.24526	1.35087	1.44346	1.56222	1.63802	1.68673	1.71068	1.7001	1.6363	1.56619	1.50926	1.34503	1.139	0.92861	0.6469	0.39523	0.230088	0.348178	0.509878	0.700506	0.819424	0.824103	0.872983	0.743063	0.654921	0.592576	0.607819	0.654459	0.747226	0.899154	1.02947	1.05651	1.0603	1.09908	1.03852	0.970897	0.89309	0.823092	0.836183	0.766149	0.783931	0.866401	0.84816	0.865331	0.943914	1.01715	1.1145	1.17273	1.10884	1.14201	1.06298	0.927004	0.828994	0.582236	0.365495	0.217903	0.183002	0.276402	0.418148	0.46526	0.43019	0.364568	0.381573	0.464271	0.580453	0.758465	0.981922	1.15216	1.36572	1.48139	1.49678	1.57548	1.60897	1.59574	1.52117	1.36901	1.24285	1.16457	0.961588	0.867978	0.670779	0.542215	0.451398	0.405327	0.420573	0.47495	0.597243	0.740538	0.819135	0.856419	0.876115	0.910745	0.917703	0.914204	1.03122	1.14854	1.22517	1.19697	1.22153	1.13421	1.07982	0.93521	0.775175	0.630401	0.539928	0.525819	0.651544	0.84354	0.918181	0.99042	1.04085	1.009	0.993254	0.944464	0.79779	0.755993	0.66823	0.588936	0.583002	0.563424	0.575737	0.69379	0.781245	0.911177	1.02464	1.14174	1.15196	1.2641	1.28279	1.32677	1.43191	1.50861	1.57662	1.69076	1.73332	1.70277	1.70092	1.68315	1.62003	1.55775	1.4507	1.39944	1.39493	1.3391	1.31501	1.32074	1.3247	1.28372	1.27312	1.17382	1.08801	0.852864	0.585746	0.300378	0.093552	0.428913	0.691285	0.888118	1.0578	1.12667	1.18412	1.08939	1.02605	0.901263	0.735008	0.522338	0.459274	0.346133	0.249505	0.181211	0.0202611	0.393669	0.460931	0.703035	0.864559	0.973639	1.44695	1.77704	2.14197	2.4018	2.60049	2.72166	2.79726	2.74977	2.7047	2.64221	2.5205	2.33563	2.29465	2.20949	2.05202	1.97243	1.56957	1.63164	1.49465	1.39248	1.02425	0.56962	0.358694	0.0623261	0.247695	0.589246	0.792116	1.04344	1.33965	1.59461	1.68279	1.81948	1.94295	1.98718	1.96098	1.87376	1.79862	1.6942	1.44753	1.22989	1.15593	0.905584	0.697579	0.523667	0.388073	0.345776	0.517861	0.59566	0.62935	0.798689	0.924671	0.876651	0.898063	0.860776	0.724486	0.74862	0.745465	0.72873	0.854636	0.998633	1.05835	1.12603	1.29656	1.28064	1.3102	1.24665	1.08429	0.934835	0.884703	0.723219	0.667667	0.661673	0.647259	0.52491	0.524715	0.354293	0.18322	0.120828	0.0387393	0.129838	0.193113	0.214541	0.215538	0.155481	0.213192	0.430121	0.634953	0.806639	0.995157	1.17823	1.29866	1.40663	1.37014	1.38333	1.44563	1.46284	1.4291	1.3301	1.30833	1.21127	1.22957	1.21427	1.31393	1.476	1.59784	1.80677	1.90865	2.02141	2.09658	2.11928	2.14101	2.07667	2.03031	2.01347	1.88717	1.76421	1.60402	1.46961	1.32264	1.05334	0.901062	0.69357	0.4898	0.27196	0.0719966	0.141388	0.285197	0.497838	0.728087	0.845382	1.02563	1.11634	1.23042	1.28506	1.2625	1.26317	1.21795	1.09541	0.978342	0.886275	0.727121	0.530608	0.376113	0.244258	0.107029	0.119219	0.352686	0.55639	0.685856	0.887685	1.04676	1.22332	1.42956	1.4827	1.58765	1.69036	1.71873	1.69523	1.70882	1.62696	1.54316	1.35391	1.22	1.11128	1.03595	1.00574	1.03395	1.11512	1.08991	1.01343	1.00426	0.916987	0.826132	0.622583	0.508705	0.555356	0.618614	0.679403	0.67394	0.700903	0.833596	0.791859	0.74928	0.663842	0.620128	0.555158	0.488576	0.470837	0.492499	0.518563	0.474133	0.435006	0.483135	0.52445	0.58517	0.588765	0.713829	0.736065	0.78676	0.793622	0.733216	0.720005	0.831174	0.859993	0.978073	1.08722	1.22047	1.32622	1.3251	1.30055	1.2222	1.09795	1.00034	0.795106	0.594262	0.451752	0.245524	0.165749	0.210472	0.229806	0.269973	0.296555	0.254946	0.281399	0.361134	0.420062	0.541137	0.717641	0.859607	1.09744	1.34491	1.559	1.76374	1.8452	1.92932	1.97139	1.96816	1.89119	1.713	1.50856	1.30762	1.05623	0.890665	0.685519	0.504245	0.329414	0.289276	0.290649	0.332194	0.395369	0.46812	0.632528	0.760746	0.892743	1.10409	1.30912	1.48041	1.61217	1.71724	1.83706	1.8921	1.91867	1.87937	1.87382	1.71133	1.5534	1.39367	1.23642	1.04968	1.04395	1.10067	1.31293	1.4321	1.67539	1.84911	1.93168	2.07619	2.09357	2.08493	1.99972	1.86346	1.70532	1.51349	1.27751	1.16779	1.08188	0.999813	0.947531	0.918394	1.00275	0.997365	1.16586	1.2604	1.44737	1.63703	1.72899	1.77619	1.79628	1.75126	1.74728	1.65178	1.5966	1.47794	1.36981	1.25771	1.09313	1.01033	0.852311	0.7394	0.62052	0.526675	0.404552	0.448791	0.443837	0.466476	0.543193	0.536176	0.581115	0.602041	0.64563	0.708982	0.691883	0.726094	0.700159	0.829022	0.789125	0.886753	0.851416	0.878392	0.911932	0.904922	0.891323	0.829544	0.764372	0.766894	0.802673	0.795162	0.880896	0.902319	1.03103	1.13001	1.29302	1.46233	1.48682	1.48721	1.47077	1.47789	1.34844	1.12788	0.805714	0.532827	0.30479	0.135045	0.0258492	0.101653	0.0943309	0.0644275	0.0791587	0.152816	0.315919	0.498397	0.711553	0.8603	0.991976	1.19942	1.23496	1.31828	1.31439	1.42737	1.49356	1.53553	1.55403	1.53709	1.53903	1.4947	1.46387	1.43604	1.39543	1.34648	1.29017	1.23403	1.15504	1.07295	0.948558	0.834672	0.860248	0.847555	0.859309	0.868474	0.848872	0.995665	0.997982	1.06482	1.05825	1.08666	1.08919	1.15	1.22023	1.29959	1.44877	1.5972	1.72908	1.86081	1.93052	1.96955	2.04337	2.07719	1.99853	1.94905	1.91251	1.89797	1.98276	1.89606	1.89508	1.83734	1.77095	1.68106	1.53694	1.37645	1.19215	0.93351	0.720364	0.56251	0.547552	0.614013	0.804746	1.00386	1.14283	1.27841	1.31881	1.32133	1.25603	1.24494	1.19461	1.0756	0.937974	0.782622	0.657666	0.511436	0.370648	0.275166	0.127532	0.0334235	0.197916	0.30344	0.405414	0.541706	0.713778	0.822733	0.896779	1.02268	1.10499	1.19073	1.31693	1.4035	1.47942	1.49212	1.50331	1.46417	1.40726	1.2121	1.09924	0.9132	0.678395	0.458205	0.227891	0.0664895	0.241722	0.513042	0.644031	0.738841	0.81882	0.774331	0.774834	0.738128	0.684851	0.599764	0.558597	0.465068	0.453901	0.390956	0.312835	0.376331	0.43538	0.505995	0.588547	0.678637	0.783618	0.908165	0.91815	0.888272	0.961054	0.965767	1.0668	1.19353	1.3011	1.4467	1.59561	1.7011	1.74611	1.74653	1.65888	1.55078	1.49729	1.32443	1.10531	0.874865	0.620996	0.386536	0.192842	0.473099	0.70673	0.916927	1.12268	1.33365	1.47161	1.57021	1.57547	1.64014	1.53538	1.46519	1.26466	1.10868	0.95183	0.843878	0.799287	0.81714	0.864103	0.970341	1.06216	1.19796	1.25069	1.36166	1.43212	1.51998	1.59168	1.61041	1.65526	1.63091	1.59806	1.48238	1.3972	1.27599	1.21166	1.07145	0.943724	0.713146	0.547215	0.423075	0.364281	0.266613	0.185854	0.180221	0.210667	0.18099	0.153005	0.135357	0.110284	0.130767	0.196045	0.200119	0.270997	0.271308	0.246418	0.236689	0.23104	0.348139	0.550793	0.771677	1.05115	1.27989	1.46981	1.65677	1.76732	1.86628	1.87591	1.818	1.75998	1.59248	1.47693	1.30463	1.13042	1.03691	0.960912	0.985072	1.08589	1.22861	1.38953	1.52014	1.56057	1.51579	1.47943	1.37439	1.18042	0.930439	0.647452	0.431237	0.210709	0.143677	0.280956	0.428344	0.482695	0.539909	0.575911	0.668714	0.741248	0.849417	0.995924	1.13117	1.25362	1.36144	1.32998	1.40518	1.43117	1.41102	1.48089	1.49634	1.58637	1.62104	1.58838	1.60204	1.51628	1.46791	1.38868	1.25212	1.07887	0.92342	0.724704	0.613082	0.528588	0.544682	0.605468	0.684719	0.808816	0.892869	0.916699	1.02672	1.04325	1.07499	1.02365	1.00217	1.05875	1.10755	1.19845	1.27087	1.39667	1.55801	1.6437	1.72742	1.73688	1.72175	1.64351	1.50659	1.34334	1.14993	0.981694	0.782757	0.574557	0.477217	0.342657	0.328945	0.359155	0.364875	0.411731	0.454494	0.469374	0.563896	0.56599	0.584656	0.563426	0.462199	0.376703	0.300411	0.213754	0.347455	0.660367	0.97882	1.30433	1.62684	1.963	2.27512	2.50296	2.64082	2.7448	2.83493	2.82463	2.70415	2.55544	2.32258	2.08472	1.81834	1.51006	1.25941	1.02069	0.796378	0.967752	1.21137	1.41632	1.55236	1.87725	2.0765	2.27608	2.34974	2.3532	2.36412	2.28828	2.05812	1.77673	1.44465	1.23452	0.977073	0.846839	0.687024	0.766934	0.794542	0.967269	0.937087	0.915684	0.807558	0.834758	0.793064	0.790621	0.879278	0.898867	0.952213	0.805359	0.741781	0.711873	0.556866	0.484251	0.262487	0.1538	0.0677144	0.165167	0.305346	0.495709	0.586728	0.655645	0.811298	0.998394	1.22553	1.31691	1.52687	1.65424	1.65173	1.58232	1.41117	1.33129	1.08298	0.807389	0.549929	0.451803	0.443394	0.577881	0.814871	0.880844	1.07075	1.038	0.986442	0.952227	0.774606	0.756036	0.648755	0.481675	0.454872	0.4536	0.589673	0.719927	0.852568	0.858484	0.890595	0.742988	0.61698	0.390479	0.0934204	0.290893	0.624452	0.989133	1.29321	1.58476	1.76387	1.81801	1.94666	1.88789	1.7047	1.5588	1.40396	1.27887	1.15768	1.0422	0.926367	0.899846	0.818636	0.735084	0.851096	0.814517	0.989417	1.2022	1.37946	1.5924	1.81633	2.0604	2.24188	2.33158	2.48606	2.5193	2.43153	2.44542	2.40033	2.45319	2.29447	2.25473	2.20922	1.97822	1.74737	1.49419	1.25034	1.08442	0.845488	0.585557	0.499648	0.502429	0.598233	0.623608	0.763635	0.791061	0.77915	0.766574	0.75846	0.645829	0.680815	0.486364	0.434253	0.445811	0.357256	0.474821	0.422634	0.464878	0.379128	0.276367	0.23448	0.270773	0.357991	0.350902	0.364359	0.39926	0.403723	0.341893	0.228277	0.227099	0.284877	0.247463	0.295637	0.524536	0.662368	0.696122	0.72845	0.819672	0.881897	0.956119	1.03889	0.989281	1.05034	0.942313	0.944189	0.971017	0.935016	0.858185	0.822414	0.728675	0.67515	0.711746	0.737992	0.737916	0.642246	0.776511	0.786769	0.71749	0.496494	0.455078	0.569638	0.736626	0.924068	1.13322	1.43583	1.69248	1.83524	1.87117	1.87152	1.91733	1.89012	1.19374	1.19413	0.831237	2.42922	2.52566	3.62066	4.06782	4.16471	5.8162	7.28547	9.01333	10.1565	10.9544	11.7948	12.052	11.7932	11.0687	10.1825	8.98172	7.49713	6.02871	5.20611	4.36496	3.59006	2.62619	1.67456	1.68632	2.57795	2.77015	1.68588	1.46257	1.02989	1.10915	0.841279	0.347801	0.180794	0.10427	0.177396	0.116965	0.103251	0.139025	0.379397	0.64387	0.988768	1.19201	1.45417	1.55193	1.64513	1.58602	1.58353	1.42269	1.2332	1.10969	1.00087	0.989829	1.07047	1.0307	0.876456	0.752957	0.673922	0.608263	0.716165	0.822044	1.00556	1.12213	1.16207	1.18473	1.13393	1.20606	1.16302	1.04098	1.00531	0.789817	0.601379	0.377692	0.198106	0.196829	0.104318	0.21791	0.446881	0.653989	0.871627	1.0177	1.16715	1.32016	1.43282	1.37092	1.36063	1.20986	1.1582	1.28876	1.27355	1.46518	1.50209	1.5021	1.37703	1.27062	1.23341	1.11567	0.961737	0.711802	0.567736	0.503497	0.487095	0.636918	0.717882	0.80941	0.963561	0.948853	0.975198	1.03523	1.07403	1.04464	0.954366	0.861556	0.991042	1.04612	1.38171	1.53309	1.9006	2.26787	2.65758	2.80939	2.99146	3.01775	2.92307	2.75815	2.49902	2.22701	1.76513	1.36175	1.03159	0.693001	0.345507	0.0734133	0.150709	0.308861	0.532983	0.644832	0.821442	0.924218	1.06551	1.11062	1.07004	1.17905	1.19894	1.21661	1.23115	1.2987	1.3038	1.33715	1.35747	1.45538	1.58589	1.52829	1.57902	1.62207	1.58645	1.64839	1.63521	1.53611	1.53588	1.43493	1.35644	1.34863	1.15361	0.93952	0.743106	0.495064	0.183717	0.130542	0.308634	0.642913	0.984245	1.23241	1.29687	1.20671	1.22661	1.10459	0.950505	0.75937	0.657491	0.463499	0.3926	0.512514	0.535432	0.509402	0.61307	0.788239	1.07771	1.38284	1.69011	2.15178	2.27985	2.37038	2.42993	2.3543	2.3188	2.09163	1.78712	1.55361	1.40994	1.17156	1.26796	1.20514	1.16208	1.22163	1.28418	1.54377	1.6494	1.78186	1.83392	1.88389	1.86909	1.64358	1.45055	1.27395	1.07283	0.800003	0.594816	0.606239	0.704129	0.809928	0.944396	1.01718	1.17884	1.10932	1.18715	1.06033	1.08111	1.16383	1.18509	1.16208	1.11916	1.07466	1.07181	1.06019	1.05658	1.06997	1.01414	0.833465	0.643186	0.449736	0.332916	0.259774	0.405558	0.604663	0.631627	0.859049	0.954673	1.04172	1.14222	1.1122	1.00972	0.98273	0.821557	0.7736	0.633923	0.574657	0.487712	0.325906	0.171738	0.241996	0.452881	0.700454	0.957281	1.15212	1.43224	1.43947	1.59866	1.50239	1.48253	1.31921	1.03421	0.870314	0.584656	0.569127	0.938626	1.36202	1.82536	2.02366	2.31438	2.39132	2.46674	2.2413	1.97544	1.60723	1.14396	0.849238	0.744488	1.03217	1.47826	1.7224	1.88868	1.99002	2.02455	2.02575	1.83631	1.60526	1.25921	0.969225	0.527473	0.433994	0.41467	0.591431	0.683425	0.738679	0.760857	0.829321	0.935082	0.981071	1.11651	1.41106	1.72499	1.94543	2.20122	2.25313	2.30172	2.30716	2.11834	2.09963	1.97125	1.8139	1.49347	1.33373	1.06512	0.931214	0.638323	0.481531	0.392701	0.377919	0.285698	0.258818	0.368854	0.388669	0.43099	0.522013	0.747863	0.954736	1.25074	1.43007	1.50456	1.69444	1.62915	1.51937	1.46063	1.38249	1.40873	1.2715	1.24754	1.39664	1.47968	1.60521	1.66073	1.60871	1.51153	1.4188	1.39572	1.28271	1.2256	1.13511	1.07164	1.07056	0.943443	0.868098	1.00218	1.10444	1.19685	1.24244	1.16468	1.11644	1.1608	1.01782	0.979952	0.859597	0.973697	1.10234	1.24384	1.36716	1.51345	1.48946	1.45072	1.31197	1.12681	1.03747	0.831164	0.753464	0.660459	0.547644	0.424081	0.169293	0.224861	0.437416	0.689041	0.7118	0.792255	0.640223	0.581877	0.290239	0.138054	0.401326	0.680715	0.876227	1.05519	0.996423	0.857398	0.624671	0.413903	0.606146	1.08183	1.56604	1.96869	2.19502	2.50243	2.67145	2.94606	2.95598	2.96171	2.83088	2.90003	2.77476	2.84164	2.78014	2.7412	2.80892	2.75913	2.72644	2.81945	2.71992	2.67607	2.53648	2.35831	2.25325	2.11594	1.88233	1.61487	1.40276	1.05548	0.872635	0.601423	0.321997	0.206816	0.225803	0.520446	0.85076	1.25455	1.59083	1.91763	2.33894	2.62999	2.83521	3.13477	3.14434	3.20164	3.14767	2.98906	2.76444	2.54738	2.22405	1.98222	1.97394	1.95354	2.0894	2.4147	2.48134	2.51278	2.36528	2.16074	1.88471	1.57915	1.05259	0.451341	0.274447	0.783915	1.13613	1.57828	1.89743	2.08409	2.24613	2.30757	2.17219	2.03308	1.89083	1.60688	1.49982	1.36179	1.34023	1.16157	1.07726	0.789832	0.662586	0.530179	0.434171	0.41603	0.667649	0.814984	0.84411	0.877728	0.87208	0.798258	0.628935	0.516351	0.372769	0.585057	0.714982	1.00754	1.36806	1.77229	2.10074	2.4294	2.58246	2.84441	2.8175	2.74475	2.61244	2.41686	2.19315	1.85326	1.46902	1.0787	0.638895	0.284529	0.0984003	0.359698	0.56177	0.817272	0.822514	0.89013	0.94724	0.958483	0.884453	0.815957	0.804231	0.84717	1.00167	1.16917	1.28342	1.33692	1.39165	1.43424	1.45702	1.42778	1.30749	1.17003	0.976877	0.73959	0.60938	0.587522	0.592145	0.567639	0.493289	0.317671	0.191685	0.165031	0.435482	0.748137	1.05306	1.44418	1.71199	2.09847	2.30415	2.49309	2.51067	2.47627	2.3995	2.28798	2.1803	2.08769	2.06117	1.91044	1.72369	1.66006	1.60673	1.59337	1.51143	1.3915	1.38864	1.33103	1.32643	1.30985	1.23407	1.04844	0.923239	0.843312	0.865993	0.785666	0.854038	1.16502	1.41125	1.84882	2.06242	2.18177	2.50174	2.59824	2.65659	2.56084	2.55628	2.57941	2.4831	2.46973	2.34649	2.47982	2.42813	2.57483	2.60502	2.49796	2.52562	2.56749	2.45551	2.28989	2.03901	1.74007	1.56924	1.07141	0.727121	0.391633	0.307106	0.459967	0.766064	1.07582	1.31441	1.55267	1.78837	1.87435	1.95183	1.88962	1.98852	2.06899	2.12456	2.33052	2.49154	2.55901	2.60272	2.58845	2.55412	2.53734	2.24659	2.06379	1.75383	1.42721	1.1368	0.910748	0.712582	0.651851	0.715775	0.81743	0.963357	1.06659	1.07518	1.20319	1.17276	1.08807	0.985773	0.985177	1.152	1.29347	1.38709	1.5082	1.73475	2.02656	2.24984	2.22266	2.27424	2.29678	2.14904	1.99586	1.68535	1.42334	1.15919	0.811437	0.565944	0.676966	0.654989	0.767951	0.708801	0.738947	0.716097	0.537432	0.590254	0.589748	0.623047	0.536452	0.297512	0.393722	0.66938	1.10551	1.4405	1.75159	2.03204	2.3397	2.34952	2.33676	2.13213	2.00191	1.66142	1.40428	1.23602	1.24845	1.39199	1.53049	1.71024	1.79462	1.78595	1.73316	1.1745	1.17621	1.12121	1.04698	0.897241	0.773179	0.808474	0.98916	1.22759	1.44595	1.62445	1.6773	1.82508	1.71257	1.64964	1.5085	1.35837	1.3017	1.24208	1.37946	1.38295	1.61848	1.60613	1.68191	1.68338	1.55554	1.47697	1.28932	1.06281	0.828967	0.632304	0.420005	0.432364	0.437095	0.406883	0.377774	0.352092	0.333893	0.37056	0.335892	0.201342	0.286963	0.235296	0.321917	0.294334	0.232681	0.377267	0.376402	0.472795	0.49374	0.469999	0.640576	0.754844	0.774834	0.685012	0.626652	0.693306	0.679887	0.668859	0.464234	0.547934	0.524147	0.416961	0.277136	0.254351	0.334005	0.406064	0.30034	0.453498	0.408756	0.412943	0.415851	0.242891	0.186827	0.244278	0.27014	0.347543	0.35557	0.350834	0.311277	0.452507	0.372329	0.176194	0.327553	0.422916	0.538241	0.56713	0.593262	0.804017	0.787303	0.717781	0.759269	0.666706	0.628681	0.463175	0.477593	0.519668	0.881455	1.06771	1.29215	1.37586	1.44026	1.69035	1.65586	1.61893	1.71353	1.73027	1.7263	1.56497	1.39554	1.33032	1.12202	0.870797	0.585961	0.464735	0.519716	0.700014	1.02455	0.983981	1.30345	1.46888	1.66938	1.67353	1.5355	1.56958	1.56532	1.42077	1.33906	1.32858	1.23085	1.16774	1.16542	1.15894	1.1427	1.09301	1.09374	1.11206	1.15503	1.04342	1.2062	1.27792	1.20268	1.22213	1.23602	1.3264	1.29283	1.21266	1.1098	1.06623	0.89967	0.630927	0.549879	0.440247	0.494551	0.79844	1.00768	1.26201	1.19602	1.28029	1.18345	0.954987	0.602933	0.360736	0.184844	0.455307	0.79465	1.10957	1.29544	1.42443	1.4736	1.35603	1.25471	1.33137	1.25728	1.38323	1.59963	1.69505	1.87475	1.86306	2.05145	2.13007	2.10034	2.11269	2.16105	2.11629	1.94659	1.82633	1.86687	1.81914	1.74585	1.65189	1.65955	1.70639	1.6297	1.52206	1.48191	1.55015	1.44328	1.37034	1.28161	1.26797	1.03881	0.873193	0.843427	0.800979	0.874825	0.604214	0.592746	0.623745	0.546146	0.716763	0.810275	0.955663	1.00147	1.17255	1.38963	1.60067	1.62896	1.69546	1.72416	1.84889	1.66521	1.59574	1.65072	1.50227	1.43074	1.24196	1.14279	1.28716	1.2851	1.33687	1.28219	1.21788	1.15889	1.03582	1.01071	1.11269	1.09388	1.02871	1.02612	1.01098	1.10765	0.980557	1.02208	1.0842	1.04791	1.01698	0.994048	1.01343	0.887043	0.824337	0.742023	0.697126	0.674545	0.605281	0.585064	0.694184	0.799391	0.867557	1.13235	1.18201	1.24241	1.33043	1.31638	1.21038	1.07695	0.88917	0.744933	0.555627	0.288407	0.111801	0.0880466	0.207776	0.343566	0.483375	0.658483	0.626111	0.657302	0.720924	0.779041	0.926515	0.984211	0.911931	0.857073	0.883249	0.894983	0.883871	0.965945	0.910075	0.858251	0.98953	0.932223	0.905415	0.950587	0.796617	0.733097	0.626255	0.342282	0.222654	0.0686926	0.076271	0.234214	0.381771	0.438877	0.602518	0.70813	0.626923	0.667009	0.740691	0.896719	0.96042	0.816693	0.812776	0.880662	0.930652	0.882587	0.937036	1.09013	1.11114	1.14448	1.26576	1.24541	1.3133	1.27373	1.28505	1.29499	1.15085	1.06928	1.17327	1.17307	0.992157	0.78547	0.62826	0.579058	0.686074	0.698623	0.712115	0.871064	0.979971	0.982668	1.00409	1.05833	0.947839	0.946462	0.833406	0.825014	0.795932	0.815447	0.789706	0.969801	1.0664	0.971031	0.978437	1.16262	1.35502	1.377	1.24993	1.19589	1.11355	1.04235	0.823814	0.800094	0.806948	0.679407	0.70215	0.718136	0.678856	0.739918	0.866084	1.13052	1.36054	1.4694	1.75359	1.79786	1.89918	2.08673	1.97982	1.89219	1.77808	1.62341	1.52498	1.30388	1.12027	1.04131	1.06747	0.884527	0.777171	0.832477	0.852643	0.87249	0.789156	0.799817	0.880773	0.943911	0.858758	0.831508	0.939029	0.993391	0.860754	0.694447	0.788945	0.805808	0.8894	0.895355	0.912496	1.06482	1.05496	1.02084	1.12583	1.13033	1.01519	0.971354	0.975573	0.862945	0.862079	0.780865	0.748526	0.779284	0.753947	0.966449	1.16487	1.0909	1.19518	1.22933	1.34528	1.42902	1.40229	1.46785	1.48695	1.37376	1.47887	1.46362	1.47775	1.37342	1.31172	1.35896	1.43264	1.40943	1.41389	1.36131	1.30233	1.19001	1.12166	0.987117	0.84041	0.708267	0.535665	0.43269	0.259997	0.233258	0.210888	0.0922713	0.181174	0.226129	0.304259	0.284505	0.18672	0.222237	0.174422	0.089615	0.210243	0.289997	0.461201	0.56	0.773949	1.03371	1.23755	1.38935	1.47197	1.50515	1.59695	1.63646	1.63428	1.63578	1.61815	1.58973	1.50999	1.35389	1.16569	0.873172	0.65541	0.304729	0.0466794	0.376267	0.669821	0.799993	1.01733	1.15298	1.30226	1.18051	1.07616	0.975689	0.845108	0.69099	0.450167	0.245776	0.134999	0.133719	0.148075	0.23631	0.171011	0.226109	0.25076	0.245927	0.179506	0.208544	0.143441	0.174056	0.11557	0.204444	0.437596	0.486602	0.694897	0.970179	1.23048	1.33567	1.36534	1.3252	1.28905	1.18275	0.986359	0.988376	1.008	1.23429	1.49787	1.62917	1.83396	1.91731	2.04769	2.0164	1.9312	1.81717	1.66226	1.34273	1.14882	0.966654	0.919369	0.834886	0.794996	0.731818	0.772588	0.812312	0.7468	0.801527	0.764818	0.788082	0.771027	0.78475	0.782657	0.74214	0.712163	0.579109	0.48601	0.406771	0.412459	0.354243	0.284581	0.205496	0.265543	0.271533	0.125744	0.193319	0.275047	0.331883	0.315084	0.449908	0.581216	0.577747	0.603286	0.590759	0.601767	0.643299	0.56515	0.493909	0.53292	0.626837	0.79827	1.00802	1.17888	1.25499	1.31068	1.50847	1.47724	1.53497	1.49	1.44152	1.47471	1.37157	1.24313	1.16615	1.02079	0.891561	0.6079	0.479494	0.367446	0.283966	0.175173	0.148324	0.326493	0.351256	0.432351	0.394548	0.394595	0.459605	0.501896	0.619609	0.85556	0.954802	1.14151	1.28642	1.36137	1.34012	1.32504	1.34016	1.28965	1.19086	1.23641	1.29345	1.39802	1.62068	1.67947	1.75359	1.9305	1.89401	1.89159	1.92434	1.88389	1.89468	1.75336	1.77814	1.73993	1.66807	1.66221	1.66814	1.57712	1.4304	1.28765	1.25017	1.08236	0.996252	0.751143	0.717584	0.614194	0.451617	0.351091	0.438502	0.465431	0.500312	0.77453	0.897336	0.98646	1.09523	1.15868	1.2895	1.24308	1.14251	1.19896	1.32368	1.21675	1.24049	1.42206	1.4351	1.4863	1.48237	1.65908	1.80329	1.86838	2.04643	2.12154	2.05929	2.22132	2.17703	2.1585	2.12184	2.12902	2.11906	1.83979	1.567	1.5907	1.45853	1.29833	1.15383	1.29038	1.57231	1.87389	1.97909	2.06913	2.30824	2.3922	2.3556	2.21235	2.02173	1.77761	1.55928	1.21989	0.922871	0.461638	0.112343	0.352946	0.635895	1.02791	1.16981	1.30911	1.2967	1.22008	1.29712	1.06142	1.10841	1.40257	1.52171	1.9474	2.20539	2.64308	2.76309	3.0195	3.14234	3.16219	3.10615	2.76038	2.55549	2.22449	1.79183	1.45502	1.28863	1.3757	1.64643	1.81518	2.06003	2.1652	2.32896	2.37203	2.28109	2.05164	1.99453	1.68456	1.55047	1.42346	1.28618	1.20969	0.962965	0.882382	0.768939	0.661181	0.615676	0.641742	0.837668	0.948196	0.990681	1.14744	1.24267	1.35981	1.29253	1.32693	1.46398	1.51199	1.49039	1.55734	1.48963	1.47159	1.43638	1.38848	1.44237	1.31428	1.21103	1.29255	1.18827	1.13921	0.872322	0.681996	0.661683	0.578887	0.650812	0.833918	1.02291	1.29397	1.4211	1.58721	1.6971	1.84434	1.9272	1.91089	1.85086	1.83194	1.89122	1.73125	1.50494	1.42596	1.30805	1.20368	0.962741	0.689919	0.559108	0.462577	0.502886	0.608503	0.828212	0.933744	0.989148	1.07682	1.03738	1.07035	0.88446	0.738654	0.663179	0.523658	0.413612	0.320577	0.30403	0.34017	0.439259	0.514032	0.551678	0.642491	0.629028	0.666865	0.673118	0.668189	0.620788	0.604818	0.524068	0.420899	0.38399	0.221828	0.154038	0.159083	0.0509916	0.0729643	0.195122	0.252437	0.286229	0.359298	0.43302	0.485763	0.589381	0.592303	0.591449	0.587193	0.542622	0.44409	0.422196	0.400502	0.536096	0.556127	0.663438	0.780058	0.890554	0.942612	0.776366	0.732836	0.750801	0.700027	0.578357	0.41747	0.485496	0.507498	0.468526	0.524687	0.605082	0.723603	0.653714	0.675164	0.744677	0.750184	0.63411	0.445428	0.344766	0.2804	0.231815	0.0756885	0.24707	0.280588	0.330917	0.267698	0.419036	0.481805	0.453815	0.366435	0.527048	0.568689	0.73629	0.687166	0.855109	0.946157	0.975639	1.06817	1.12604	1.1512	1.34195	1.48523	1.57916	1.59381	1.62497	1.60113	1.56235	1.38503	1.29324	1.13238	1.06138	0.999074	0.846426	1.08376	1.06629	0.951891	0.814166	0.587019	0.478122	0.329806	0.340435	0.481865	0.598812	0.692285	0.74193	0.749684	0.741753	0.791284	0.773061	0.739499	0.759141	0.73617	0.838155	0.917554	0.819159	0.899994	0.92757	1.0356	1.06054	1.09381	1.14992	1.29029	1.45978	1.56601	1.76157	1.84442	1.88738	1.84892	1.78267	1.63352	1.48901	1.31436	1.15322	0.937151	0.774343	0.610932	0.55834	0.330011	0.222673	0.135323	0.173559	0.284399	0.521201	0.732825	0.949546	1.17088	1.25036	1.37792	1.42351	1.55948	1.47939	1.51745	1.48605	1.49089	1.49821	1.50507	1.49721	1.57734	1.45487	1.39284	1.33759	1.27707	1.0782	0.920498	0.719213	0.532572	0.273967	0.0436109	0.31011	0.412532	0.725109	0.83774	0.918658	0.971633	0.951124	0.944433	0.8595	0.796841	0.707276	0.696819	0.691411	0.636702	0.641492	0.683334	0.734127	0.752556	0.768708	0.78559	0.812866	0.877384	0.939532	0.884782	0.844639	0.754597	0.601322	0.675662	0.617243	0.588805	0.509953	0.460299	0.483405	0.389183	0.328593	0.357841	0.27413	0.20061	0.0556376	0.104988	0.115876	0.204571	0.3187	0.458118	0.523283	0.612989	0.699858	0.892925	1.02369	1.02915	1.17602	1.1291	1.19534	1.18779	1.10348	1.11399	0.989921	0.812354	0.775004	0.653226	0.70812	0.740654	0.63178	0.7171	0.694429	0.742278	0.823999	0.718136	0.688192	0.710292	0.688895	0.742163	0.917254	1.11662	1.27134	1.57613	1.75851	2.05944	2.34794	2.48976	2.71421	2.89164	3.00186	3.0065	3.07919	3.06806	3.0782	2.93378	2.69651	2.50861	2.2894	1.94246	1.70059	1.37578	1.24275	0.939141	0.72527	0.50349	0.357647	0.380182	0.376339	0.48355	0.53985	0.534757	0.616011	0.62665	0.746386	0.710187	0.783134	0.743525	0.684646	0.809035	0.892135	0.982977	1.02345	0.941594	1.08795	1.21381	1.13657	1.22154	1.12682	1.00649	0.851317	0.533296	0.434782	0.594426	0.461287	0.61736	0.857344	0.714732	0.737848	0.983352	1.22492	1.32997	1.28907	1.1959	1.20217	1.13247	0.770921	0.48697	0.341546	0.314619	0.417581	0.578731	0.650944	0.46583	0.620346	0.867207	0.636586	0.933363	1.1042	0.890056	1.19442	1.21662	1.10725	1.45905	1.45973	1.25972	1.33703	1.13039	1.11649	1.04834	0.709173	0.482114	0.309418	0.0300112	0.117971	0.320377	0.687499	0.728562	0.598941	0.671795	0.553402	0.645897	0.772678	0.708195	0.62343	0.92993	1.11944	1.14983	1.17039	1.11712	1.07483	1.31891	1.5698	1.66018	2.00398	2.15764	2.20289	2.34738	2.34499	2.39664	2.33698	2.19559	2.10479	1.97658	1.78686	1.68442	1.58501	1.3139	1.07029	0.872928	0.691012	0.44766	0.262795	0.195037	0.343045	0.699401	0.883971	0.909993	1.14831	1.2481	1.41028	1.3961	1.31094	1.27672	1.12176	0.972847	0.971718	0.937159	1.05986	1.26388	1.39078	1.42415	1.55587	1.58844	1.53581	1.45536	1.30968	1.25215	1.09348	0.834551	0.7018	0.661674	0.701604	0.837765	0.905783	0.984652	0.97494	0.944872	0.836537	0.682034	0.479699	0.325174	0.247606	0.347662	0.575037	0.798003	0.850408	0.968223	0.926076	1.02218	1.07398	1.01764	0.838621	0.743529	0.524342	0.289826	0.152333	0.18047	0.291308	0.34213	0.51202	0.636286	0.573352	0.641719	0.600376	0.519863	0.604923	0.50129	0.41889	0.349179	0.181342	0.332094	0.468398	0.625085	0.761098	0.874569	1.08267	1.16245	1.14244	1.14114	1.05373	1.00732	0.728395	0.473746	0.304569	0.249651	0.312567	0.417132	0.504568	0.528973	0.403192	0.381009	0.232551	0.273438	0.303148	0.458348	0.674137	0.775938	0.965197	1.17699	1.16272	1.19115	1.12616	1.09852	0.974178	0.807887	0.621149	0.499849	0.494135	0.459784	0.560422	0.718642	0.75533	0.801232	0.796421	0.753078	0.791949	0.771875	0.660133	0.716385	0.837986	0.907495	1.04768	1.22274	1.20729	1.3167	1.35533	1.33172	1.28877	1.20153	1.00082	0.923528	0.88665	0.924695	0.880759	0.937203	0.884718	0.920366	0.995203	0.940062	0.960867	0.953333	0.965486	0.96838	0.897698	0.911325	0.9633	0.877288	0.831862	0.765385	0.771161	0.834141	0.736766	0.76252	0.758405	0.819901	0.837245	0.860031	0.882791	0.932347	0.912468	0.979173	1.02763	1.00762	1.01518	0.960232	1.02297	0.950602	0.890307	0.741929	0.677448	0.668293	0.656118	0.61661	0.637101	0.755325	0.843829	0.991875	0.985407	1.04099	1.15628	1.1398	1.03124	1.02129	1.00306	1.10356	1.13668	1.14718	1.09855	1.19212	1.12757	1.13003	1.05449	0.903105	0.767753	0.641612	0.365567	0.208972	0.316315	0.403175	0.651076	0.979967	1.09533	1.10248	1.16052	1.17434	1.25981	1.23958	1.10576	1.04996	1.04183	0.946801	0.875645	0.821191	0.722674	0.655829	0.590729	0.396447	0.333375	0.493314	0.708334	0.809348	0.955879	1.27965	1.36467	1.40239	1.36834	1.30885	1.26796	1.04591	0.962104	0.873824	0.749024	0.760849	0.82934	0.913183	0.912026	0.905135	0.942625	0.805655	0.785945	0.692365	0.602659	0.553221	0.615205	0.763993	0.931425	1.10837	1.20669	1.33467	1.43051	1.41819	1.39343	1.47259	1.49574	1.45593	1.39276	1.36201	1.32914	1.23706	1.07592	0.945871	0.891374	0.757921	0.665885	0.724268	0.706973	0.724049	0.698959	0.775075	0.821676	0.874286	0.900571	0.925484	0.797469	0.556763	0.39106	0.334197	0.403938	0.675257	0.957171	1.1477	1.33538	1.48927	1.58481	1.49884	1.34746	1.27821	1.1043	0.95905	0.824624	0.863906	0.834131	0.890506	0.927014	0.878775	0.943292	0.806058	0.814306	0.805717	0.745937	0.6808	0.787854	0.802091	0.921213	0.944446	1.07277	0.996532	0.972111	0.926617	0.867044	0.748736	0.764368	0.764786	0.783847	0.637718	0.597161	0.690978	0.682021	0.680625	0.634153	0.617779	0.598153	0.578311	0.570621	0.615904	0.727986	0.871056	0.88006	0.98943	1.06224	1.13144	1.05401	1.04697	0.925994	0.954288	0.89217	0.645131	0.587697	0.605157	0.609025	0.743603	0.85403	0.8699	0.870283	0.915861	0.891248	0.95933	1.03784	0.99235	1.01117	1.08016	1.11002	1.05524	0.931497	0.863507	0.762922	0.757594	0.485928	0.270556	0.126655	0.173523	0.268591	0.565299	0.818021	1.01113	1.1336	1.27093	1.39074	1.51994	1.52728	1.4606	1.40733	1.32257	1.18042	0.980148	0.680415	0.471866	0.371921	0.378168	0.521586	0.650432	0.905269	1.12245	1.19683	1.33206	1.41821	1.55599	1.64431	1.57914	1.62941	1.60302	1.43532	1.41075	1.32545	1.24006	1.18141	1.08341	1.05488	0.90607	0.825742	0.671243	0.550448	0.432281	0.407225	0.302164	0.166946	0.205784	0.213416	0.371008	0.523068	0.525761	0.538438	0.666194	0.66841	0.620789	0.536481	0.496932	0.500741	0.400614	0.26016	0.152673	0.10442	0.110256	0.1387	0.31696	0.446061	0.550362	0.751758	0.931933	1.0952	1.10954	1.15896	1.315	1.30856	1.30424	1.3075	1.28029	1.24598	1.12012	0.885241	0.729358	0.583184	0.467629	0.403456	0.387201	0.463477	0.546257	0.713866	0.830043	0.867509	0.879849	0.914339	0.890248	0.977998	1.1095	1.19695	1.28802	1.37045	1.37814	1.4959	1.44006	1.20759	1.08989	0.955142	0.817176	0.573637	0.380993	0.196658	0.0639393	0.143664	0.204168	0.113357	0.20185	0.252458	0.420002	0.632435	0.777659	0.904209	1.0683	1.21692	1.3121	1.19789	1.22858	1.17934	0.993128	0.84232	0.613866	0.414493	0.242079	0.136248	0.0820709	0.0809123	0.252988	0.343802	0.38517	0.404337	0.485983	0.61947	0.666155	0.829857	0.990387	1.17613	1.40075	1.49573	1.63034	1.71357	1.76144	1.7479	1.66191	1.59805	1.40942	1.29508	1.07006	0.806575	0.576151	0.475112	0.540838	0.746744	1.05226	1.25643	1.44652	1.61283	1.6465	1.68634	1.54362	1.43394	1.22185	1.00221	0.72578	0.450612	0.373579	0.475182	0.689047	0.837728	0.960638	1.05386	1.09052	1.02905	0.919114	0.807643	0.723497	0.640788	0.532313	0.453711	0.492286	0.516195	0.540928	0.623012	0.652206	0.754943	0.739731	0.741902	0.659761	0.652367	0.512594	0.44639	0.319326	0.309267	0.416234	0.474981	0.589479	0.64789	0.77636	0.813476	0.798352	0.842771	0.900354	0.943027	0.982253	1.00224	1.02821	0.978647	0.93737	0.904989	0.939577	0.951943	0.957883	0.927233	0.929229	0.912371	0.913411	0.796066	0.661308	0.477508	0.403475	0.351819	0.424541	0.467551	0.499534	0.695318	0.854513	1.12657	1.29298	1.4426	1.67828	1.81613	1.82756	1.87033	1.87567	1.88572	1.75029	1.50329	1.28645	1.09222	0.896396	0.644823	0.449054	0.385363	0.469147	0.450103	0.472718	0.477404	0.53927	0.517096	0.434021	0.392189	0.420012	0.395587	0.371976	0.41163	0.396957	0.437692	0.38613	0.480518	0.57947	0.649844	0.709996	0.853771	0.895943	0.917654	0.974308	1.00107	1.05	1.06281	1.06594	1.02915	0.947976	0.828313	0.676392	0.551949	0.374894	0.307978	0.441673	0.662679	0.812061	1.04582	1.16398	1.3595	1.51237	1.55961	1.634	1.68786	1.7572	1.73578	1.65994	1.69229	1.62319	1.64174	1.56494	1.54024	1.49699	1.44017	1.37217	1.37501	1.26537	1.08499	0.925	0.654596	0.460991	0.217925	0.210049	0.421251	0.697027	1.01172	1.23865	1.42352	1.63258	1.74099	1.85898	1.89356	1.94089	1.95274	2.04097	2.05927	2.10335	2.11825	2.09894	2.12028	2.04086	2.02961	1.97023	1.92359	1.79721	1.60414	1.39176	1.17337	0.952687	0.749754	0.510826	0.256853	0.134093	0.315105	0.528733	0.743146	0.888916	0.940298	0.986103	1.01135	1.03027	0.994095	0.910691	0.812286	0.726403	0.581167	0.441772	0.27823	0.168696	0.119428	0.141823	0.248222	0.340172	0.360148	0.423734	0.47896	0.526292	0.579569	0.599781	0.533771	0.478976	0.403814	0.338085	0.360674	0.407226	0.527742	0.59629	0.685896	0.734521	0.743551	0.709498	0.684477	0.618781	0.454185	0.225549	0.182652	0.347111	0.530134	0.731327	0.922695	1.08318	1.20208	1.33413	1.40866	1.40814	1.50285	1.48104	1.50891	1.42233	1.39314	1.27466	1.23424	1.18605	1.10365	0.954285	0.792365	0.781523	0.832546	1.02248	1.11853	1.21246	1.36402	1.43228	1.45694	1.37933	1.245	1.21706	1.11927	0.930608	0.789306	0.699327	0.648414	0.732295	0.809607	0.929956	0.984948	1.08947	1.15671	1.24753	1.34695	1.24701	1.27777	1.27967	1.16567	0.996541	0.824515	0.656042	0.598241	0.354857	0.160914	0.162684	0.183029	0.234996	0.295246	0.427567	0.645934	0.82828	1.0277	1.2182	1.30947	1.42629	1.57147	1.71457	1.65329	1.68121	1.6327	1.55874	1.65982	1.52573	1.52642	1.53831	1.4113	1.30738	1.19512	0.914072	0.778279	0.489323	0.319157	0.0341869	0.379816	0.662703	0.965181	1.17393	1.46756	1.43937	1.39852	1.32457	1.21879	1.38283	1.24845	1.10921	1.35051	1.48523	1.65761	1.7766	1.73736	1.6966	1.67727	1.48806	1.49227	1.31908	1.11542	0.912082	0.710364	0.459102	0.509362	0.640842	0.685751	0.736628	0.975257	1.30935	1.26926	1.14735	1.25879	1.02092	0.988514	0.740702	0.44918	0.19506	0.176624	0.529887	0.666534	0.875036	0.966973	0.915489	0.874617	0.862302	0.718276	0.480091	0.18483	0.0819866	0.189744	0.322709	0.516857	0.615411	0.857321	0.90115	0.887056	0.916266	0.861612	0.863782	0.729948	0.579728	0.600235	0.721243	0.921695	1.02	1.20065	1.3992	1.45311	1.56479	1.56981	1.51254	1.43075	1.26832	1.2112	1.17935	1.08716	0.957305	0.904175	0.849472	0.85161	0.866259	1.02812	1.23026	1.37688	1.5343	1.67006	1.74458	1.80384	1.78191	1.66006	1.57709	1.42263	1.17401	1.05314	0.775302	0.760778	0.596334	0.458089	0.321492	0.0814142	0.104056	0.240797	0.488249	0.67853	0.871295	1.08816	1.1642	1.23928	1.21592	1.18716	1.12374	1.10268	0.965375	0.953369	0.9457	0.820366	0.737978	0.456463	0.330373	0.151352	0.193521	0.384137	0.48759	0.515468	0.535324	0.476786	0.476692	0.239992	0.0748062	0.139064	0.289967	0.409593	0.53917	0.595199	0.501546	0.404468	0.3798	0.340068	0.375597	0.283058	0.21877	0.252244	0.22317	0.19711	0.122014	0.106185	0.120075	0.134248	0.201471	0.32414	0.365521	0.458123	0.449139	0.433943	0.44563	0.270407	0.147226	0.195394	0.281147	0.312045	0.470698	0.679126	0.784346	0.789483	0.827547	0.808098	0.758316	0.68456	0.682857	0.674076	0.630031	0.607783	0.688583	0.810949	0.955449	1.156	1.24432	1.46384	1.5689	1.75937	1.88663	1.8955	1.83096	1.8116	1.83923	1.64912	1.47936	1.24518	1.02491	0.798664	0.487907	0.384223	0.307149	0.285323	0.336946	0.410816	0.369412	0.45906	0.49824	0.565894	0.536135	0.54826	0.622501	0.614126	0.703748	0.770006	0.713626	0.70725	0.742599	0.788095	0.903317	0.955676	0.994765	1.0489	1.13293	1.19249	1.1569	1.18457	1.14181	1.0514	0.942987	0.873515	0.866289	0.823893	0.737432	0.66158	0.679863	0.728196	0.852158	0.981437	1.13396	1.24198	1.41161	1.45339	1.50424	1.44981	1.4115	1.37267	1.25641	1.17864	1.06815	0.966969	0.812721	0.696207	0.626473	0.53183	0.45383	0.417444	0.386435	0.340269	0.320078	0.278242	0.227609	0.257824	0.327461	0.459643	0.633606	0.861736	0.940932	1.07971	1.12406	1.13295	1.14146	1.04647	0.979527	0.943759	0.877571	0.846708	0.860802	0.840223	0.788866	0.762106	0.704999	0.566645	0.457691	0.284578	0.173493	0.0950187	0.251704	0.339341	0.362536	0.400452	0.371554	0.370723	0.38551	0.40438	0.488586	0.651299	0.674903	0.70485	0.733368	0.703354	0.679209	0.579128	0.460235	0.422545	0.466882	0.56963	0.603	0.724682	0.722082	0.705431	0.654116	0.552596	0.426817	0.348588	0.16481	0.0776455	0.104497	0.281686	0.407925	0.449891	0.5774	0.590635	0.683407	0.787566	0.851029	0.964857	1.05247	1.09577	1.08053	1.11023	1.02268	0.955239	0.826483	0.740494	0.804871	0.930166	1.03351	1.18274	1.23953	1.3496	1.44362	1.39248	1.26126	1.24486	1.13147	1.10748	0.974881	0.853272	0.890123	0.873842	0.983161	0.953542	1.01223	0.971778	1.00447	1.03463	0.906695	0.795668	0.737967	0.74548	0.849668	0.937505	0.972589	1.08072	1.24865	1.25369	1.25539	1.12673	1.13147	1.04663	0.920318	0.763728	0.511611	0.358406	0.204063	0.115584	0.222935	0.423917	0.533959	0.626445	0.80837	0.878419	0.882706	0.850752	0.8475	0.778924	0.670798	0.575934	0.47334	0.428754	0.513373	0.448683	0.468516	0.470107	0.556278	0.479862	0.406703	0.437475	0.408727	0.431756	0.407545	0.548855	0.658789	0.770913	0.924365	1.1171	1.31258	1.54097	1.70447	1.84929	1.9497	2.1024	2.31108	2.32993	2.30882	2.22704	2.24546	2.17117	2.00822	1.89856	1.68156	1.48171	1.38355	1.33059	1.33568	1.40423	1.46981	1.60917	1.64553	1.69643	1.69874	1.50477	1.38516	1.31321	1.23046	1.06015	0.930393	0.786676	0.780529	0.692616	0.702159	0.816783	0.798415	0.859705	0.874381	0.880552	0.91007	0.914967	0.887891	0.867646	0.777505	0.621699	0.50562	0.435197	0.182862	0.0975733	0.422365	0.791682	1.10251	1.40698	1.71683	1.90699	2.08271	2.27892	2.34676	2.44938	2.44912	2.38491	2.31969	2.17058	2.00007	1.81027	1.59444	1.4257	1.12847	0.866813	0.557505	0.311664	0.109884	0.211103	0.433942	0.583559	0.697382	0.796153	0.785552	0.804429	0.85206	0.821754	0.762531	0.688248	0.651119	0.581657	0.529509	0.401918	0.248191	0.166665	0.134181	0.0931964	0.161819	0.178162	0.29606	0.380437	0.440297	0.606911	0.76759	0.935881	1.0369	1.08633	1.17655	1.22946	1.21947	1.13656	1.00882	0.878503	0.798093	0.658136	0.488063	0.344575	0.230857	0.220551	0.326903	0.478885	0.555475	0.634552	0.808779	0.87706	0.9619	1.02367	1.00461	1.00644	1.03474	0.977317	0.914953	0.893326	0.949215	0.990994	1.00709	1.04382	1.13987	1.16732	1.07026	0.992656	0.988218	0.895574	0.867909	0.94836	1.09207	1.32084	1.46795	1.6206	1.72848	1.92689	1.92545	1.87675	1.94279	1.87035	1.86631	1.81337	1.83188	1.82451	1.72319	1.66731	1.65451	1.6815	1.574	1.55049	1.64705	1.65135	1.74464	1.76233	1.80286	1.84201	1.79391	1.75999	1.80577	1.81212	1.70959	1.68427	1.55472	1.48661	1.38992	1.37075	1.42908	1.43895	1.41417	1.36071	1.30498	1.27921	1.13417	0.924418	0.747278	0.648942	0.598479	0.698467	0.80516	0.924968	1.11519	1.22515	1.46364	1.53306	1.68145	1.68697	1.69798	1.76312	1.7664	1.74601	1.76053	1.68686	1.7203	1.74388	1.61406	1.59908	1.56067	1.50813	1.50616	1.35185	1.22821	1.12949	0.999964	1.01694	1.03079	1.0902	1.20682	1.20074	1.29292	1.47304	1.55319	1.63347	1.65022	1.73425	1.84765	1.80218	1.75046	1.68352	1.62537	1.51102	1.19992	0.972905	0.720856	0.510909	0.547754	0.610739	0.838941	1.00014	1.22545	1.31813	1.1717	1.13658	0.980705	0.814116	0.65683	0.529712	0.44204	0.391542	0.318448	0.296363	0.329727	0.415433	0.427992	0.56108	0.596401	0.688119	0.760806	0.815334	0.825073	0.814485	0.81358	0.947338	0.930078	1.05107	1.08395	1.19158	1.16601	1.18065	1.10898	0.966457	0.741794	0.580169	0.410044	0.304438	0.152554	0.173461	0.301072	0.433061	0.521141	0.575935	0.644268	0.641514	0.715297	0.632676	0.659875	0.697927	0.758357	0.83916	0.902725	0.971863	1.06284	1.0903	1.0562	1.02282	1.05098	1.09698	1.09444	1.02141	0.908871	0.878475	0.716995	0.555518	0.454247	0.345379	0.276427	0.215697	0.227758	0.290804	0.390508	0.53492	0.625748	0.820132	0.893196	1.04696	1.20912	1.33093	1.4139	1.55017	1.67622	1.78425	1.77872	1.75762	1.74694	1.71256	1.54875	1.37752	1.1577	0.992221	0.831669	0.665113	0.598519	0.513726	0.541449	0.496604	0.518427	0.506067	0.473246	0.462768	0.508218	0.555977	0.66828	0.778632	0.909919	0.99162	1.01335	1.04285	1.0892	1.05468	1.03247	0.967031	0.937389	0.865073	0.780433	0.76045	0.716543	0.778449	0.883707	0.998926	1.14144	1.25982	1.34429	1.41861	1.47903	1.55729	1.56185	1.50763	1.39613	1.30064	1.17539	1.05789	0.942657	0.913855	0.910693	0.901401	0.983829	1.02942	1.1582	1.15056	1.24167	1.306	1.3822	1.39905	1.3744	1.26921	1.19562	1.0738	0.911817	0.721436	0.534777	0.333748	0.229243	0.278861	0.358449	0.505376	0.638663	0.780072	0.889037	0.986207	1.01196	1.10485	1.17592	1.18981	1.15491	1.12461	1.11784	1.12504	1.09205	1.0541	1.00758	1.01235	0.970902	1.00831	0.993443	0.978584	0.948377	0.939961	0.958243	0.986658	0.997977	1.03145	1.02015	0.908188	0.759545	0.586917	0.423194	0.206827	0.113694	0.330114	0.468058	0.640771	0.839791	0.913937	1.05213	1.06993	1.10432	1.09885	1.04097	0.95174	0.896322	0.84497	0.676773	0.587737	0.499665	0.383561	0.449909	0.509493	0.623201	0.671012	0.775805	0.684873	0.649938	0.709063	0.726853	0.864002	1.04221	1.2769	1.49219	1.58646	1.67757	1.66993	1.54825	1.39466	1.23418	1.01622	0.847568	0.682573	0.651324	0.727662	0.882624	1.00617	1.19764	1.33994	1.57766	1.72038	1.91415	2.0262	2.13685	2.19942	2.16283	2.11687	1.97953	1.8108	1.55903	1.30495	1.12693	0.913371	0.747042	0.624081	0.402877	0.401974	0.327515	0.242396	0.211589	0.120556	0.330501	0.436971	0.45458	0.572973	0.530427	0.760921	0.957742	1.00861	1.09406	1.16037	1.28045	1.36826	1.29402	1.23119	1.22146	1.1886	0.998375	0.79329	0.687711	0.590294	0.50226	0.490818	0.308622	0.331432	0.339555	0.377455	0.534746	0.360867	0.333468	0.446002	0.523444	0.627022	0.608353	0.711887	0.683653	0.575854	0.578378	0.512012	0.387193	0.387751	0.377007	0.419222	0.459771	0.498241	0.46736	0.394476	0.308004	0.149221	0.212717	0.401917	0.614285	0.794557	0.946546	1.09052	1.1701	1.18413	1.12238	1.06766	1.05842	0.929038	0.87151	0.823703	0.819467	0.85288	0.888006	0.957	0.977669	0.954452	0.851193	0.830074	0.707108	0.54196	0.378186	0.164797	0.125474	0.359412	0.566413	0.685338	0.814224	0.918721	0.969408	0.953198	1.00215	0.974807	0.988842	0.980068	0.983681	1.07218	1.07089	1.12249	1.15454	1.1709	1.1861	1.21885	1.21422	1.13027	1.08609	0.983207	0.907231	0.848595	0.723969	0.610933	0.539658	0.479207	0.417917	0.480418	0.551233	0.632951	0.749129	0.790088	0.796217	0.800769	0.766162	0.751422	0.65285	0.55222	0.37966	0.290966	0.232964	0.330379	0.356452	0.492074	0.602229	0.69546	0.778988	0.742277	0.73496	0.711164	0.618577	0.546809	0.437114	0.356552	0.333563	0.379771	0.371979	0.345165	0.391923	0.473142	0.537642	0.666356	0.766716	0.94936	1.14035	1.22477	1.33078	1.33299	1.40201	1.34612	1.28399	1.20444	1.13307	1.03163	0.947655	0.865738	0.805177	0.730596	0.721944	0.647915	0.64608	0.637752	0.63403	0.699976	0.691693	0.604474	0.648931	0.580782	0.677274	0.605285	0.65467	0.650099	0.663534	0.750087	0.809296	0.863502	0.909366	0.958143	0.954828	0.933886	0.910105	0.873875	0.811637	0.649195	0.569876	0.57643	0.524793	0.494022	0.592552	0.762391	0.957496	1.07094	1.18604	1.18729	1.22251	1.2429	1.23111	1.20885	1.16693	1.19896	1.10462	1.00912	0.961325	0.907833	0.964459	0.866771	0.95298	1.02896	1.05511	1.14784	1.17267	1.26736	1.28413	1.31512	1.35778	1.36673	1.29701	1.33157	1.26729	1.29328	1.19241	1.25218	1.29277	1.31859	1.39794	1.45371	1.57559	1.65378	1.68895	1.71557	1.63656	1.57409	1.46917	1.38445	1.26304	1.10896	0.985793	0.899162	0.732868	0.690542	0.60875	0.660209	0.696478	0.769734	0.923923	1.07905	1.23962	1.33375	1.39496	1.45634	1.49762	1.44284	1.40338	1.2558	1.11844	0.961022	0.748664	0.566592	0.317772	0.0928033	0.171148	0.368647	0.544884	0.656254	0.716807	0.737537	0.77689	0.710769	0.626279	0.503822	0.490328	0.523338	0.565814	0.643205	0.736079	0.768094	0.739362	0.637621	0.554199	0.443012	0.33255	0.168106	0.107437	0.201949	0.361489	0.532562	0.712149	0.849233	0.91462	0.976639	0.993819	1.04356	1.04732	1.0153	1.00905	1.01557	0.972614	0.910954	0.866619	0.775693	0.722355	0.565306	0.435785	0.28534	0.157718	0.0482527	0.182578	0.399613	0.538239	0.639943	0.713005	0.725122	0.750959	0.689928	0.58771	0.525318	0.466803	0.437194	0.443095	0.416591	0.402874	0.392458	0.44572	0.389181	0.408228	0.399287	0.514181	0.609109	0.746655	0.804887	0.858356	0.884868	0.938978	0.953282	0.997959	0.988362	0.992905	0.995835	1.00121	0.944096	0.891289	0.85992	0.838988	0.828179	0.714017	0.589994	0.508135	0.589371	0.649856	0.754595	0.796737	0.850564	0.801468	0.781101	0.614145	0.509675	0.315213	0.221989	0.165723	0.188105	0.348585	0.381669	0.511391	0.542687	0.609075	0.710183	0.796028	0.891768	1.01019	1.04977	1.04406	1.00371	0.966823	0.891	0.815802	0.714696	0.673838	0.643736	0.708447	0.776271	0.850543	0.892676	1.0123	1.07785	1.16838	1.23256	1.185	1.15612	1.08077	0.98308	0.892564	0.754954	0.581268	0.464669	0.354509	0.304565	0.299044	0.383547	0.398194	0.468999	0.490491	0.527624	0.563761	0.647425	0.686546	0.769481	0.888686	0.942558	1.05168	1.14061	1.26938	1.31331	1.32134	1.25828	1.21985	1.19575	1.14696	1.13063	1.14529	1.14492	1.17482	1.14894	1.21248	1.21093	1.15151	1.08354	1.00463	0.99298	0.992853	1.04144	1.09331	1.12042	1.17983	1.19966	1.21488	1.09873	0.893306	0.701247	0.489214	0.293025	0.224172	0.388164	0.645536	0.837283	0.984167	1.08239	1.15694	1.20324	1.15862	1.08422	0.956991	0.876988	0.761173	0.662141	0.576797	0.468004	0.367984	0.289121	0.249144	0.280897	0.275239	0.239187	0.242632	0.21849	0.233408	0.233054	0.243497	0.276465	0.371722	0.465999	0.527449	0.535185	0.624616	0.65078	0.731112	0.784683	0.890329	1.03921	1.20976	1.29098	1.34796	1.38581	1.39613	1.28311	1.14617	0.911628	0.719096	0.565041	0.396128	0.293862	0.371772	0.338366	0.349075	0.305587	0.204461	0.318004	0.397702	0.570463	0.773812	0.932344	1.09449	1.26212	1.33902	1.37417	1.37842	1.33931	1.30464	1.23323	1.10373	1.0412	1.03893	0.901608	0.865963	0.793038	0.752355	0.723344	0.594264	0.53713	0.520579	0.491737	0.417932	0.328164	0.27458	0.202508	0.176515	0.108576	0.0847439	0.107003	0.169809	0.244699	0.308941	0.30918	0.344645	0.406114	0.445797	0.468962	0.496967	0.499693	0.488047	0.407901	0.335867	0.294621	0.220468	0.0979726	0.0406596	0.129428	0.12724	0.209102	0.224377	0.226453	0.268833	0.396953	0.52406	0.759468	0.938217	1.07489	1.19354	1.29477	1.36473	1.35886	1.37813	1.38043	1.29538	1.18475	1.08822	1.10395	1.12767	1.17343	1.24631	1.43544	1.61983	1.79048	1.88057	1.96922	1.96084	1.85188	1.69377	1.51018	1.2747	0.972168	0.68698	0.459003	0.429018	0.613519	0.760728	0.85768	0.932146	0.965323	0.930059	0.878052	0.820994	0.685613	0.642642	0.532324	0.434698	0.371399	0.291296	0.238417	0.261171	0.320881	0.321902	0.38169	0.40518	0.454768	0.466128	0.452015	0.408394	0.432098	0.448128	0.466919	0.450677	0.458033	0.501019	0.524287	0.466703	0.49522	0.44227	0.467841	0.382045	0.248852	0.188852	0.181503	0.374947	0.509217	0.734575	0.975264	1.16242	1.36055	1.47128	1.6017	1.67256	1.64256	1.57474	1.52528	1.44403	1.27472	1.12581	0.930545	0.784738	0.65493	0.483594	0.502683	0.531182	0.744037	0.940102	1.06882	1.24784	1.42486	1.55353	1.77109	1.84515	1.96367	2.03771	2.04117	1.96944	1.956	1.81871	1.66583	1.54403	1.36439	1.21913	1.06649	0.842728	0.726801	0.618987	0.596493	0.561451	0.648757	0.631116	0.603087	0.660714	0.672148	0.763447	0.879636	0.98727	1.08367	1.18852	1.18947	1.13476	1.09113	0.933694	0.760846	0.513264	0.2555	0.348089	0.608429	0.858826	1.02274	1.20329	1.43422	1.49293	1.53609	1.53541	1.47034	1.39238	1.2619	1.04494	0.859945	0.662542	0.474109	0.348785	0.280573	0.0480415	0.136463	0.256356	0.444224	0.637323	0.860236	1.04347	1.23768	1.40807	1.53996	1.60868	1.62859	1.65837	1.64155	1.54334	1.35255	1.14947	0.944678	0.73634	0.565923	0.446786	0.329467	0.185532	0.156023	0.103083	0.197162	0.202844	0.330681	0.501912	0.640658	0.778663	0.915379	1.01086	1.13707	1.19141	1.27099	1.37259	1.3956	1.42635	1.39349	1.36193	1.24035	1.10095	0.973927	0.846463	0.610153	0.408317	0.158746	0.0449671	0.113538	0.250507	0.320295	0.34526	0.435779	0.497985	0.438081	0.375045	0.224902	0.175118	0.295706	0.527719	0.725322	0.897108	1.05595	1.14858	1.19225	1.2647	1.20591	1.16137	0.998674	0.919115	0.752669	0.638228	0.478176	0.383236	0.242189	0.160018	0.289449	0.4048	0.650397	0.865366	1.03172	1.24604	1.43646	1.60331	1.75542	1.78404	1.78186	1.74175	1.67453	1.58369	1.52886	1.42541	1.39888	1.37242	1.41498	1.40064	1.51362	1.5719	1.63536	1.74607	1.74417	1.81362	1.86039	1.87059	1.88135	1.81597	1.80675	1.74038	1.71679	1.59702	1.4206	1.2724	1.08929	0.870334	0.678486	0.512685	0.373035	0.286311	0.222223	0.30452	0.412374	0.660936	0.800231	1.00004	1.05521	1.09148	1.1997	1.27321	1.32103	1.35383	1.29357	1.26208	1.23939	1.21211	1.14185	1.15005	1.14781	1.14577	1.09267	1.00688	0.981708	1.02306	0.925041	0.966806	0.969014	1.07085	1.1444	1.14253	1.26617	1.27135	1.34067	1.33962	1.23907	1.13079	0.944055	0.712724	0.488935	0.240611	0.167511	0.39639	0.699739	0.887511	1.10717	1.22152	1.34556	1.37601	1.45233	1.48725	1.52467	1.53674	1.42583	1.26986	1.01372	0.896524	0.687318	0.600558	0.658286	0.785031	0.891785	0.967324	1.15567	1.29673	1.21774	1.18373	1.20176	1.09803	1.00387	1.10058	1.07521	1.07942	1.07837	0.976355	1.20958	1.0693	0.621639	0.844889	0.842016	1.55243	1.88521	1.83937	2.58062	2.49173	3.09222	4.18807	5.2033	6.23925	6.89656	7.47901	8.01563	8.01322	7.50487	6.93299	6.23817	5.41759	4.1939	2.95075	2.41872	1.72874	1.51142	1.4852	0.733352	1.07145	0.8069	0.163532	0.168443	0.258272	0.36927	0.430131	0.78325	0.873961	0.788366	0.859314	1.02943	0.884256	0.679717	0.592785	0.498337	0.400582	0.288945	0.281023	0.335202	0.414774	0.538937	0.676939	0.805382	0.806452	0.839653	0.912887	0.884394	0.822848	0.803273	0.754443	0.666439	0.57056	0.447247	0.418705	0.503567	0.479025	0.533687	0.556094	0.618506	0.665639	0.711172	0.660964	0.591611	0.462815	0.309928	0.244633	0.0928587	0.0878517	0.206024	0.332883	0.431226	0.508808	0.518009	0.490285	0.548379	0.643829	0.751674	0.880123	1.03055	1.20449	1.34785	1.50972	1.59795	1.70912	1.77515	1.83559	1.78949	1.73407	1.64624	1.50318	1.3266	1.12683	0.886761	0.751903	0.588132	0.577302	0.667626	0.833197	0.996649	1.12096	1.28495	1.37656	1.49	1.49413	1.43003	1.35499	1.22372	1.01794	0.853862	0.743394	0.745972	0.857476	0.960502	1.04712	1.15506	1.29097	1.39027	1.31122	1.2633	1.17041	1.01233	0.898836	0.806737	0.809021	0.790419	0.804416	0.833491	0.859912	0.850323	0.88427	0.857535	0.827638	0.79085	0.895425	1.04213	1.19979	1.49527	1.6539	1.94774	2.13889	2.23524	2.30565	2.35397	2.3047	2.24668	2.09977	1.89686	1.66287	1.50856	1.31646	1.19607	1.029	0.926439	0.886961	0.949335	1.04795	1.13711	1.2341	1.25895	1.2469	1.24681	1.21151	1.14664	1.05886	0.898169	0.756932	0.61681	0.614131	0.72682	0.82976	0.957588	1.03886	1.18092	1.24411	1.2598	1.17344	1.09619	0.991951	0.908223	0.733353	0.592965	0.390216	0.300335	0.308189	0.317531	0.347297	0.402474	0.387981	0.411625	0.382488	0.411984	0.511729	0.537388	0.623158	0.726203	0.863116	0.94313	0.991735	0.995848	0.950344	0.981814	0.805727	0.67729	0.491949	0.211867	0.122822	0.453211	0.760231	1.05057	1.33409	1.55568	1.76059	1.97037	2.02634	2.0687	2.08027	2.05742	1.91904	1.79618	1.6655	1.58768	1.57774	1.44182	1.41706	1.42776	1.49634	1.51385	1.51656	1.55218	1.58206	1.70731	1.68693	1.67351	1.71296	1.70868	1.81952	1.79693	1.83857	1.88488	1.99903	2.11744	2.17521	2.22962	2.26422	2.28543	2.2163	2.08557	1.95442	1.86697	1.69054	1.60889	1.41129	1.3811	1.34191	1.28043	1.3603	1.3817	1.58657	1.74939	1.88545	2.04541	2.12369	2.17348	2.1452	2.04915	1.92703	1.79461	1.57211	1.29373	0.987905	0.746062	0.585012	0.509754	0.558668	0.718314	0.856973	1.02858	1.12707	1.22221	1.30064	1.30252	1.2713	1.29481	1.2928	1.39269	1.37255	1.42699	1.42142	1.4379	1.42563	1.29144	1.2203	1.12627	1.06239	0.99519	0.861234	0.733535	0.689705	0.582508	0.604919	0.510588	0.45658	0.511758	0.589338	0.780729	0.858401	1.06194	1.08886	1.12719	1.03716	0.956825	0.804176	0.578285	0.367317	0.295319	0.348802	0.385624	0.483253	0.560836	0.583277	0.583087	0.515351	0.511518	0.558452	0.656097	0.848471	1.03224	1.20063	1.34199	1.44027	1.47602	1.51203	1.53677	1.41153	1.29606	1.11483	0.970008	0.839617	0.697469	0.690953	0.754795	0.893157	1.02174	1.08971	1.18079	1.18722	1.16986	1.06803	0.959948	0.840435	0.731759	0.652055	0.539328	0.527012	0.517118	0.518991	0.495729	0.431495	0.421508	0.430355	0.492789	0.552187	0.64119	0.7311	0.794028	0.847864	0.905331	0.986911	0.960869	0.982403	0.92591	0.888076	0.848767	0.782729	0.747596	0.748633	0.726634	0.684959	0.693225	0.669623	0.696152	0.658874	0.670885	0.678135	0.757007	0.838642	0.928134	0.879806	0.890586	0.908074	0.97634	0.992428	0.978227	0.978255	1.03236	1.05219	1.05628	1.1278	1.1543	1.15714	1.09156	1.03816	1.00324	0.90277	0.760509	0.599103	0.49495	0.559309	0.629126	0.771351	0.960975	1.22966	1.45351	1.6091	1.74951	1.92514	1.99604	2.09505	2.17058	2.25485	2.21985	2.15605	1.98663	1.86942	1.77484	1.61491	1.53388	1.33615	1.15783	1.10682	1.0134	1.05444	0.894425	0.865733	0.812359	0.814014	0.877043	0.906832	0.873368	0.924418	0.912517	1.00278	0.979715	0.958521	0.947986	0.83879	0.73458	0.590758	0.517947	0.541308	0.503896	0.580797	0.572006	0.604798	0.664141	0.715909	0.769122	0.722057	0.686458	0.748273	0.776519	0.814158	0.791171	0.79129	0.793477	0.773626	0.685759	0.684202	0.6444	0.633847	0.576069	0.541904	0.458526	0.402387	0.287512	0.180286	0.292223	0.490828	0.735501	0.9683	1.2324	1.46522	1.59939	1.71438	1.72445	1.7388	1.66547	1.54105	1.40672	1.29261	1.15619	1.03422	1.00659	1.01015	1.18832	1.32686	1.45599	1.64742	1.74802	1.86188	1.87694	1.80799	1.74286	1.63598	1.44351	1.28234	1.03652	0.845244	0.647388	0.471868	0.365859	0.316521	0.312314	0.331739	0.423778	0.429608	0.53952	0.630846	0.66638	0.649018	0.636245	0.620517	0.66521	0.628616	0.661993	0.720597	0.79836	0.871324	1.04577	1.21668	1.50134	1.71798	1.89926	2.1015	2.2399	2.36239	2.44276	2.51201	2.4932	2.42255	2.36716	2.28484	2.14478	2.03417	1.80124	1.77891	1.53244	1.39265	1.22622	1.07651	0.879529	0.565684	0.346141	0.125065	0.253756	0.576127	0.853021	1.08849	1.29619	1.37437	1.29607	1.21496	1.00595	0.748798	0.454323	0.147057	0.218734	0.560052	0.811227	0.982469	1.02296	1.09302	1.06956	0.978618	0.857939	0.778565	0.6841	0.564563	0.600633	0.572102	0.584045	0.584067	0.663203	0.824654	0.943888	1.08081	1.26656	1.46317	1.52216	1.59595	1.7256	1.8349	1.86269	1.87599	1.88372	2.01222	2.01321	2.11423	2.19903	2.2208	2.28498	2.36336	2.4265	2.344	2.19805	2.02337	1.83869	1.60386	1.27506	1.05523	0.940902	0.760143	0.724967	0.738755	0.809951	0.898318	0.999425	0.951819	0.908928	0.819693	0.729476	0.606958	0.539351	0.537161	0.444264	0.400523	0.366449	0.430138	0.487835	0.619649	0.687829	0.849828	1.00321	1.08092	1.12193	1.17232	1.20378	1.14378	1.03383	0.893838	0.722563	0.554894	0.348445	0.164474	0.179528	0.320725	0.365738	0.434292	0.439412	0.485826	0.497942	0.517394	0.502541	0.508963	0.498741	0.504896	0.582468	0.67426	0.772677	0.84231	0.945693	1.04481	1.13302	1.11926	1.0953	1.03437	0.969761	0.879308	0.66697	0.603561	0.517394	0.696276	0.94274	1.24704	1.52165	1.78647	1.96431	2.10763	2.18304	2.20891	2.18501	2.10228	1.91355	1.73896	1.55094	1.31365	1.17836	1.00379	0.913566	0.864763	0.749264	0.715132	0.634646	0.579364	0.524813	0.475405	0.440239
46	341.764	1.87027	1.82133	1.80924	1.6515	1.50173	1.3283	1.18949	1.083	0.950439	0.907877	0.840984	0.810973	0.781778	0.685758	0.707055	0.710436	0.690438	0.773727	0.808039	0.812936	0.941664	0.975015	1.02543	0.904556	0.88005	0.811449	0.792189	0.789762	0.764403	0.827177	0.898427	0.986378	1.07415	1.26871	1.41142	1.56797	1.63678	1.71358	1.77038	1.765	1.80379	1.73556	1.71669	1.66995	1.55503	1.41997	1.23082	1.05558	0.890835	0.685828	0.539949	0.481144	0.410369	0.500932	0.583778	0.606682	0.708471	0.741666	0.845903	0.845478	0.750211	0.74223	0.672821	0.644726	0.518869	0.629945	0.850031	1.08431	1.26076	1.49293	1.6879	1.82548	1.90365	2.01308	2.03129	2.13176	2.18477	2.2795	2.40458	2.60088	2.71833	2.74205	2.80011	2.76165	2.69421	2.51149	2.37377	2.17526	2.05435	1.8977	1.73747	1.57016	1.42336	1.25678	1.06112	0.907677	0.781775	0.700951	0.607936	0.501667	0.462871	0.537175	0.581842	0.671847	0.718997	0.718385	0.654522	0.501516	0.40782	0.294097	0.196539	0.124003	0.0292423	0.0828742	0.151756	0.203606	0.212818	0.215468	0.223858	0.243086	0.187842	0.164243	0.168302	0.133904	0.149967	0.159664	0.18947	0.248596	0.328631	0.486728	0.629312	0.677299	0.759638	0.836406	0.801676	0.723458	0.577781	0.565582	0.467149	0.387561	0.389581	0.372741	0.42218	0.484832	0.663917	0.858788	0.990225	1.22809	1.38791	1.56683	1.68278	1.71581	1.82631	1.67514	1.48591	1.30573	1.08497	0.871883	0.678485	0.521946	0.524352	0.622435	0.545223	0.527683	0.407938	0.216129	0.265866	0.624866	0.919544	1.14778	1.34657	1.43449	1.46557	1.39748	1.25137	1.1142	0.830117	0.513841	0.276947	0.404846	0.636024	0.831573	0.998371	1.03766	1.08127	0.907752	0.852856	0.738043	0.553779	0.459637	0.420434	0.4766	0.600718	0.793941	0.909985	0.949363	1.12223	1.12132	1.06394	1.15948	1.05624	1.05184	0.966272	1.04618	1.17385	1.10958	1.20029	1.18704	1.30131	1.31084	1.24585	1.17473	1.10829	1.02494	0.988895	0.919599	0.923071	0.914238	0.882908	0.849985	0.890903	0.763038	0.77934	0.871174	0.983323	0.873184	0.901006	0.975318	1.05781	0.979189	0.959811	1.09839	1.03922	1.04391	0.968529	0.894834	0.799165	0.663082	0.701133	0.63574	0.687357	0.704602	0.846317	0.915375	0.914264	0.936112	0.903934	0.790869	0.544078	0.241236	0.233114	0.663406	0.924031	1.17382	1.58002	1.73605	1.88534	2.0268	2.07565	2.11394	1.87714	1.84156	1.67961	1.45267	1.35526	1.10416	0.77448	0.719108	0.609211	0.605875	0.595436	0.654262	0.740255	0.883079	1.16525	1.34446	1.62819	1.89332	2.04092	2.16688	2.17983	2.3033	2.2355	2.13113	2.06813	1.98972	1.75697	1.72126	1.5442	1.29196	1.00679	0.689882	0.392403	0.246543	0.348312	0.504484	0.672552	0.698902	0.667273	0.701706	0.573066	0.493371	0.566598	0.688493	0.761621	0.858678	0.970742	1.06045	1.21661	1.36804	1.55779	1.68845	1.86224	1.95282	1.94526	1.99679	1.91611	1.80629	1.67914	1.50217	1.43856	1.1626	1.03348	0.789475	0.690866	0.583823	0.458969	0.355938	0.270849	0.224784	0.16592	0.144445	0.184331	0.222805	0.264412	0.318064	0.316304	0.482603	0.595478	0.741518	0.87306	1.11606	1.39133	1.55003	1.7097	1.83432	1.98747	2.03546	2.03133	1.98542	1.86816	1.78051	1.52968	1.37202	1.06766	0.898556	0.640656	0.386225	0.209732	0.262697	0.408493	0.61174	0.744794	0.931466	1.08329	1.23515	1.27813	1.26157	1.28758	1.24987	1.16934	1.08249	0.962805	0.946848	0.909303	0.891509	0.856898	0.828651	0.814807	0.727098	0.649653	0.634542	0.635178	0.591118	0.541307	0.538014	0.527646	0.498643	0.567445	0.608497	0.720575	0.7723	0.997763	1.17268	1.36772	1.56131	1.63717	1.707	1.7731	1.80791	1.79463	1.81979	1.90496	1.91242	2.01425	2.08958	2.17095	2.13553	2.08413	2.00821	1.86345	1.75231	1.70174	1.60983	1.47465	1.28976	1.17432	0.998201	0.835473	0.671954	0.504964	0.379775	0.275127	0.224309	0.181052	0.131729	0.149064	0.374607	0.561041	0.811109	1.12495	1.37858	1.57805	1.78533	1.98945	2.08462	1.99643	2.016	1.92598	1.85722	1.69791	1.54509	1.35609	1.17874	1.03009	0.871514	0.725252	0.673486	0.703471	0.820345	1.01251	1.06203	1.24043	1.35347	1.44683	1.48912	1.41622	1.51706	1.39694	1.33832	1.29456	1.3341	1.32061	1.33059	1.38696	1.30821	1.20409	1.15366	0.919341	0.677352	0.468979	0.31169	0.459675	0.653336	0.83153	1.08793	1.3122	1.62055	1.79072	1.86945	2.04864	2.1063	2.13195	1.99789	1.98648	1.91123	1.77465	1.75248	1.74847	1.69822	1.66866	1.67007	1.63934	1.6192	1.5614	1.53298	1.42798	1.33438	1.26352	1.2027	1.22713	1.29239	1.4093	1.50538	1.57693	1.6903	1.72051	1.81191	1.88	1.97192	2.04884	2.25064	2.33672	2.41098	2.47134	2.44435	2.33136	2.20649	2.00528	1.73365	1.49345	1.26092	1.00978	0.848468	0.792674	0.776537	0.775498	0.860993	0.933735	0.95628	0.982702	0.90936	0.827343	0.84029	0.832389	0.804945	0.878352	0.985563	1.08128	1.22137	1.35145	1.50804	1.65885	1.78775	1.88351	1.95705	2.00715	2.05492	1.9701	1.8875	1.80137	1.59313	1.44995	1.37392	1.27863	1.32302	1.33636	1.45921	1.45217	1.49602	1.53456	1.45745	1.32338	1.09993	0.951932	0.757154	0.598552	0.465979	0.399434	0.422321	0.545291	0.673577	0.818967	1.04473	1.22589	1.41415	1.60207	1.74053	1.8165	1.84496	1.80703	1.88422	1.88497	1.94922	1.99936	2.12669	2.27666	2.36951	2.45426	2.4815	2.45229	2.4345	2.35171	2.2256	2.05893	1.96589	1.87722	1.72718	1.67485	1.55431	1.40921	1.25649	1.2058	1.16007	1.13949	1.17204	1.1794	1.17098	1.19062	1.20356	1.19115	1.15868	1.04318	0.945048	0.84605	0.750695	0.638533	0.575431	0.673088	0.780629	1.04503	1.29636	1.51178	1.63458	1.74913	1.77794	1.79377	1.7297	1.69386	1.59851	1.47162	1.38786	1.35938	1.25795	1.18046	1.04169	0.936274	0.831517	0.577511	0.344866	0.168124	0.25957	0.370896	0.584626	0.736493	0.863384	0.847113	0.870701	0.787735	0.623583	0.543691	0.472376	0.487202	0.541074	0.762806	0.891859	0.93722	0.973883	1.0045	0.982876	0.994148	1.03579	1.13639	1.25969	1.39205	1.4752	1.5291	1.46965	1.40406	1.2996	1.0829	0.822021	0.580969	0.448843	0.626194	0.85408	1.06261	1.34888	1.50962	1.67336	1.73381	1.78766	1.74156	1.68613	1.68551	1.70057	1.70288	1.76936	1.85629	2.0005	2.10533	2.14373	2.09453	2.11429	2.00268	1.84359	1.58065	1.34013	1.00831	0.807418	0.622413	0.671895	0.88147	1.12391	1.29231	1.53181	1.65774	1.71325	1.70047	1.66524	1.62567	1.46178	1.30649	1.0153	0.756806	0.611622	0.73947	1.06276	1.43316	1.7861	2.05414	2.23962	2.39554	2.54149	2.62441	2.69699	2.79977	2.88685	2.89957	2.9764	3.00234	2.98068	2.96531	2.93629	2.91619	2.79021	2.68655	2.54936	2.33761	2.16301	1.93738	1.83624	1.73105	1.65496	1.59049	1.54664	1.50806	1.43342	1.41272	1.37323	1.27012	1.20341	1.12082	1.06115	0.996734	0.978146	0.959288	0.90146	1.02972	1.0717	1.13773	1.11439	1.15192	1.1772	1.16531	1.11612	1.06805	0.945645	0.831631	0.654923	0.571928	0.511106	0.560877	0.646349	0.793454	0.8877	0.957598	0.884301	0.882638	0.903758	0.80985	0.713054	0.549705	0.483293	0.329264	0.196276	0.187045	0.241993	0.280714	0.326557	0.302025	0.269305	0.193344	0.174971	0.266582	0.183922	0.352022	0.432617	0.514972	0.480655	0.59402	0.689404	0.80545	0.957135	1.00646	1.08244	1.09319	1.05103	0.996368	0.904704	0.833736	0.80813	0.668059	0.619069	0.525427	0.545922	0.64838	0.623491	0.618889	0.529909	0.529521	0.430823	0.320272	0.256047	0.230813	0.224969	0.293979	0.464063	0.603354	0.752212	0.847883	0.880394	0.892189	0.702314	0.541279	0.252086	0.145692	0.450743	0.759906	1.08355	1.27122	1.38701	1.4842	1.49862	1.46165	1.41214	1.39868	1.37591	1.34499	1.28563	1.25038	1.17874	1.11486	1.06029	0.990248	1.01199	1.02144	0.935136	0.878276	0.768771	0.630447	0.561619	0.462505	0.529117	0.543497	0.669092	0.850312	1.03965	1.18638	1.28096	1.31512	1.2682	1.16509	1.01009	0.896475	0.884674	0.91549	1.01592	1.08182	1.18031	1.24281	1.30274	1.44875	1.53544	1.73801	1.79339	1.89335	1.93735	1.98339	2.00642	1.9513	1.86333	1.75445	1.5939	1.41377	1.17044	0.97472	0.770349	0.597546	0.415955	0.564021	0.495197	0.35513	0.217873	0.216092	0.373677	0.595734	0.82545	0.97283	1.08267	1.11257	1.20487	1.24864	1.21295	1.21166	1.22722	1.29952	1.31573	1.3496	1.38251	1.40729	1.37934	1.3556	1.26658	1.2404	1.15126	1.0923	1.07568	1.03853	1.07834	1.06451	1.10157	1.03045	1.02391	0.941027	0.866512	0.736351	0.627226	0.503603	0.379265	0.267431	0.10501	0.01818	0.157431	0.341568	0.562668	0.656036	0.720222	0.673822	0.656151	0.645179	0.70236	0.964548	1.268	1.59195	1.95433	2.19301	2.34602	2.38865	2.31427	2.199	1.92136	1.63744	1.33527	0.928487	0.62282	0.399954	0.493866	0.753612	1.03796	1.20669	1.49626	1.70973	1.86678	1.87068	1.80436	1.78428	1.605	1.40222	1.19238	1.01385	0.84559	0.682467	0.635667	0.638484	0.604046	0.590122	0.633301	0.592746	0.479666	0.572888	0.629454	0.741799	0.962307	1.26104	1.48877	1.63985	1.80382	1.79859	1.7094	1.58004	1.44009	1.2559	1.07918	0.911312	0.805907	0.706108	0.757569	0.766201	0.855598	0.910762	0.901664	0.938735	1.04747	1.16458	1.12965	1.24635	1.33216	1.39747	1.46141	1.50132	1.53621	1.51989	1.50208	1.45667	1.46888	1.40115	1.33084	1.07441	0.973223	0.796059	0.632692	0.539205	0.396538	0.262423	0.300696	0.34183	0.301911	0.279542	0.385921	0.579264	0.688061	0.869702	1.06834	1.24656	1.37103	1.32692	1.345	1.27106	1.28158	1.13264	0.99204	0.8722	0.763915	0.623145	0.566123	0.346543	0.245632	0.128987	0.276161	0.454312	0.761443	0.976009	1.10888	1.23564	1.32841	1.37439	1.37432	1.3264	1.27347	1.24953	1.21407	1.14262	0.985218	0.927411	0.820538	0.648051	0.448394	0.296379	0.206267	0.222544	0.242486	0.45256	0.621612	0.920201	1.02337	1.13915	1.19815	1.2256	1.21868	1.15674	1.05279	0.869823	0.695769	0.811209	0.936019	1.06607	1.23615	1.29093	1.65259	1.78346	2.11222	1.86832	1.71526	2.08272	2.22335	2.54732	2.37017	2.41809	2.35305	2.02024	1.63259	1.20148	0.729311	0.359695	0.417925	0.767151	1.03753	1.03619	1.01333	0.700882	0.724889	0.45371	0.768745	0.886676	0.690488	0.808409	0.836704	1.18181	1.25087	1.28238	1.41979	1.41643	1.48656	1.58214	1.67267	1.7781	1.81841	1.82756	1.82129	1.7798	1.66367	1.42666	1.20751	1.00571	0.707938	0.376944	0.232657	0.438787	0.694306	1.02854	1.20806	1.35612	1.50501	1.52591	1.58878	1.63937	1.59401	1.63136	1.5625	1.61356	1.61082	1.64195	1.69846	1.6134	1.69	1.70152	1.59696	1.50287	1.36658	1.16542	0.89922	0.66063	0.493815	0.512851	0.580158	0.795752	0.907487	1.15385	1.26834	1.35455	1.43224	1.3639	1.34772	1.24702	1.24729	1.24461	1.29633	1.39375	1.53972	1.63132	1.71039	1.73668	1.80582	1.89004	2.05041	2.13003	2.14705	2.16397	2.18041	2.1423	2.0173	1.82667	1.72818	1.50995	1.32896	1.14143	1.09223	1.11981	1.18012	1.3037	1.42164	1.48701	1.53958	1.6126	1.59832	1.57151	1.52828	1.46231	1.40789	1.41362	1.46199	1.50329	1.56453	1.65806	1.76863	1.7972	1.96864	2.08859	2.17291	2.28046	2.33254	2.36846	2.26471	2.15905	2.08568	1.84045	1.64309	1.39595	1.28846	1.30404	1.4689	1.70782	1.92411	2.07224	2.12965	2.21912	2.10238	2.01315	1.69993	1.47007	1.2309	1.02171	1.0673	1.19624	1.48873	1.66774	2.0001	2.22212	2.45672	2.6935	2.86025	2.93284	3.00512	3.08353	3.21861	3.27091	3.47707	3.72579	3.85663	3.98039	3.98463	4.03136	3.92639	3.71074	3.52267	3.21163	2.88403	2.45545	2.12851	1.80865	1.4379	1.16368	0.983397	0.81467	0.714981	0.608745	0.59462	0.651932	0.758552	0.966518	1.24278	1.50471	1.71664	1.85896	2.00173	2.03833	1.94092	1.87258	1.75311	1.71079	1.55991	1.45133	1.43986	1.45234	1.46356	1.52117	1.56303	1.5945	1.55527	1.41144	1.21733	0.852532	0.523389	0.128987	0.234907	0.576534	0.913759	1.09077	1.36929	1.53426	1.77457	1.85788	2.06993	2.23481	2.33574	2.34992	2.37152	2.29418	2.32112	2.2039	2.1197	2.06297	2.04768	1.95638	1.83645	1.76252	1.66498	1.46929	1.34039	1.14367	0.953218	0.764933	0.673282	0.752783	0.797045	0.890562	0.897411	0.889931	0.91698	0.896589	0.951389	1.07193	1.18326	1.4141	1.55062	1.80784	1.93401	2.03786	2.05766	1.93042	1.69938	1.39591	1.06218	0.903677	1.04012	1.49842	1.93643	2.42319	2.85106	3.11608	3.33312	3.32147	3.22799	3.02404	2.53492	2.08139	1.51483	1.09502	1.04336	1.31007	1.6499	1.94274	2.32505	2.57176	2.68116	2.74667	2.68132	2.58891	2.39749	2.24816	2.12844	2.01895	1.98802	1.95668	1.97784	1.98396	1.93765	1.87863	1.72952	1.5316	1.24901	0.950535	0.695428	0.499465	0.646084	0.91684	1.23386	1.32054	1.40791	1.33173	1.12719	0.819524	0.364361	0.0961659	0.526637	0.969419	1.34656	1.61425	1.80148	1.84239	1.80161	1.66599	1.46128	1.23007	0.935113	0.726496	0.570486	0.575614	0.567836	0.56719	0.64037	0.783238	0.925597	0.93719	1.00476	1.04587	1.13467	1.11034	1.10163	1.14923	1.15188	1.23136	1.2531	1.38797	1.42479	1.55921	1.61087	1.59027	1.5432	1.39935	1.26438	1.01124	0.818605	0.614045	0.505015	0.40503	0.274593	0.106807	0.0852068	0.250941	0.496234	0.571122	0.69006	0.712369	0.829957	0.758797	0.684901	0.613221	0.572628	0.581616	0.640576	0.762198	0.895499	1.11207	1.38855	1.64785	1.99107	2.2482	2.45739	2.57201	2.70988	2.76847	2.83514	2.75552	2.70573	2.53216	2.38945	2.24453	2.05405	1.83049	1.54848	1.17535	0.830865	0.373434	0.158708	0.337594	0.575996	0.764443	0.864927	0.917321	0.954438	0.912786	1.02424	1.08194	1.20954	1.18505	1.22951	1.25904	1.23614	1.17035	1.08504	0.935692	0.614358	0.372874	0.212973	0.400808	0.745361	1.06208	1.39317	1.64592	1.95597	2.07805	2.21783	2.27428	2.26029	2.20736	2.02617	1.88893	1.68037	1.4535	1.23729	0.990024	0.793973	0.713844	0.809559	0.97247	1.13024	1.36819	1.48888	1.62072	1.64059	1.65514	1.63833	1.67638	1.55868	1.47674	1.28253	1.18753	1.04308	0.956492	0.866227	0.792252	0.803116	0.82355	0.816048	0.948487	1.05298	1.24816	1.32168	1.42985	1.57358	1.59607	1.63142	1.61517	1.50665	1.28624	1.00923	0.766768	0.565372	0.284935	0.339901	0.618919	0.960983	1.1978	1.43137	1.57754	1.68918	1.72095	1.64231	1.52996	1.31285	1.2581	1.01938	0.830172	0.663928	0.589592	0.566366	0.486989	0.573685	0.636396	0.728788	0.76803	0.792354	0.717075	0.624851	0.619585	0.751951	0.871091	1.00393	1.11136	1.1552	1.10783	0.933974	0.731637	0.487907	0.416495	0.556965	0.847908	1.0793	1.35659	1.49432	1.61523	1.68272	1.63155	1.59643	1.50787	1.433	1.39961	1.36067	1.37105	1.32606	1.38482	1.43866	1.40787	1.39163	1.28125	1.1431	0.929421	0.686053	0.452537	0.231337	0.137144	0.300773	0.458983	0.546738	0.579644	0.542597	0.459111	0.255136	0.104096	0.257982	0.555599	0.771269	0.941789	1.02367	1.06806	1.00988	0.909881	0.803632	0.816829	0.646655	0.595869	0.534034	0.438972	0.35859	0.239037	0.433224	0.584112	0.854114	1.08972	1.29699	1.5289	1.70018	1.79357	1.91184	1.97866	1.99245	2.015	1.99845	1.98168	1.87243	1.6444	1.52124	1.33845	1.03908	0.764625	0.492273	0.508948	0.654946	0.945819	1.30651	1.5987	1.91389	2.08919	2.20274	2.24675	2.20465	2.2131	2.14866	2.03477	1.9576	1.87085	1.84858	1.71282	1.58867	1.47243	1.33762	1.18797	1.04712	0.784645	0.699864	0.67141	0.780834	0.945563	0.9751	0.980711	0.934231	0.809787	0.747883	0.735617	0.879336	1.10245	1.3854	1.67476	2.0317	2.36132	2.60931	2.81916	2.95751	3.1192	3.11857	3.04321	2.87392	2.66243	2.4798	2.14725	1.8088	1.34829	0.99653	0.718172	0.704474	0.856491	1.01535	1.173	1.21265	1.19418	1.08009	0.951682	0.744416	0.674726	0.627792	0.548449	0.472294	0.352164	0.201767	0.0758623	0.0543308	0.18321	0.194998	0.265385	0.30784	0.46805	0.633992	0.899771	1.064	1.30096	1.49515	1.63949	1.78678	1.8532	1.90125	1.95537	2.04328	2.0531	2.02231	1.96285	1.89467	1.80765	1.706	1.59052	1.45773	1.31463	1.1792	0.992803	0.734949	0.504621	0.188013	0.0465635	0.165131	0.21447	0.234788	0.266364	0.292543	0.386582	0.552535	0.631292	0.727959	0.740126	0.670491	0.539808	0.276965	0.0981305	0.127105	0.281538	0.387009	0.463123	0.46472	0.506012	0.436618	0.695101	0.856838	0.922059	0.982728	1.05603	1.14409	1.20089	1.30947	1.39429	1.49486	1.61244	1.73427	1.90961	2.13811	2.37239	2.56028	2.7276	2.82426	2.78464	2.63818	2.41428	2.10254	1.70526	1.22873	0.799053	0.540263	0.571407	0.819778	0.972941	1.09289	1.14853	1.14198	1.06404	0.957883	0.848089	0.753323	0.64488	0.517904	0.387287	0.215126	0.22406	0.402008	0.663696	0.89831	1.09046	1.2498	1.33994	1.38573	1.37294	1.33131	1.28506	1.20869	1.18827	1.03026	1.00801	0.938137	0.897116	0.901485	0.880113	0.938279	0.933034	0.983423	0.915172	0.818257	0.719488	0.692342	0.750109	0.880171	1.05608	1.19381	1.33695	1.43342	1.465	1.47036	1.43546	1.4051	1.25664	1.09177	0.891536	0.697563	0.481541	0.365448	0.310953	0.309099	0.390523	0.444143	0.523913	0.655428	0.693335	0.766885	0.790475	0.821834	0.823624	0.782612	0.762072	0.738091	0.705528	0.676564	0.569389	0.47913	0.399657	0.271051	0.205009	0.0634944	0.125224	0.234373	0.351011	0.36228	0.438132	0.456509	0.392931	0.348637	0.302353	0.28522	0.310598	0.344165	0.391014	0.410193	0.480917	0.531339	0.554902	0.582403	0.618987	0.671961	0.712945	0.707296	0.761212	0.805136	0.847039	0.883948	0.869494	0.906573	0.901382	0.872791	0.817377	0.760248	0.66128	0.566362	0.424354	0.314012	0.168147	0.0567797	0.152918	0.271267	0.405822	0.514116	0.618388	0.637879	0.709312	0.729578	0.722789	0.642348	0.602634	0.568498	0.519391	0.631896	0.736917	0.889104	0.987342	1.13581	1.21171	1.30879	1.35258	1.37224	1.45903	1.52547	1.59334	1.63565	1.7292	1.80178	1.90229	2.02195	2.1145	2.12914	2.11358	2.08846	2.01512	1.93112	1.85383	1.84205	1.86422	1.83988	1.85006	1.80847	1.70216	1.5828	1.4197	1.12413	0.902229	0.721227	0.504302	0.386625	0.331078	0.377245	0.465448	0.386657	0.460672	0.517943	0.310423	0.321624	0.236959	0.359532	0.0795378	0.226303	0.294558	0.468909	0.525103	0.621383	0.842593	0.959888	1.05841	1.27056	1.40617	1.5603	1.62442	1.68249	1.85527	1.78266	1.74673	1.83297	1.55855	1.3546	0.906423	0.897678	0.603875	0.380524	0.421405	0.587339	0.770115	0.886564	1.04769	1.01764	1.10441	1.13827	1.10014	1.05127	0.964531	0.900744	0.787827	0.624931	0.617821	0.605943	0.651512	0.81016	0.926861	1.16916	1.35643	1.49024	1.6336	1.68579	1.67052	1.63352	1.53215	1.44819	1.27919	1.12038	0.990682	0.92436	0.924578	0.991148	1.11004	1.25871	1.36575	1.4333	1.4483	1.353	1.21028	0.970184	0.704472	0.565235	0.580284	0.872742	1.15044	1.4029	1.64576	1.87009	2.01838	2.09453	2.15316	2.13104	2.07926	1.93118	1.72506	1.45448	1.16302	0.958779	0.711905	0.551156	0.438727	0.401504	0.334606	0.2707	0.249857	0.321048	0.519643	0.720664	0.983589	1.17373	1.37562	1.49709	1.54152	1.51807	1.45447	1.2766	1.05835	0.786043	0.550496	0.362153	0.245374	0.263942	0.327981	0.364657	0.424069	0.445723	0.512223	0.619368	0.637614	0.733602	0.707314	0.73511	0.683516	0.618595	0.589937	0.563763	0.584608	0.696419	0.8072	0.958342	1.03589	1.1179	1.13822	1.10637	1.02944	0.933039	0.855625	0.781543	0.817484	0.856362	1.00263	1.04924	1.13681	1.1351	1.12713	1.07779	1.00355	0.857923	0.72558	0.592959	0.506523	0.54898	0.524036	0.521634	0.47576	0.471241	0.41919	0.364643	0.293179	0.222592	0.249244	0.310472	0.391468	0.463898	0.504042	0.566562	0.567462	0.524162	0.490023	0.435234	0.393411	0.347128	0.272349	0.378524	0.48409	0.605911	0.607556	0.775576	0.911652	1.11588	1.36879	1.59299	1.83853	1.98175	2.13197	2.1563	2.19905	2.12077	1.97394	1.77166	1.53391	1.30449	1.06717	0.893133	0.748382	0.672435	0.646677	0.664334	0.702114	0.644651	0.617335	0.566135	0.505406	0.454042	0.402379	0.441443	0.43277	0.49829	0.672025	0.833653	1.03943	1.27989	1.52145	1.74349	1.86087	1.94778	1.90821	1.8327	1.68717	1.49208	1.25903	1.06273	0.863522	0.768794	0.799928	0.922626	1.0551	1.25951	1.40604	1.4767	1.63149	1.63796	1.63923	1.56448	1.55602	1.52048	1.49454	1.44708	1.39474	1.33885	1.26669	1.21419	1.1012	1.06871	0.996009	0.959597	0.897176	0.863616	0.848864	0.879672	0.879432	0.866261	0.798557	0.68082	0.580213	0.522247	0.545818	0.668912	0.788383	0.933667	0.987049	1.04381	1.04708	1.03815	1.00989	1.0245	1.04371	1.1184	1.14094	1.16846	1.1466	1.15361	1.11849	1.07437	1.02968	0.898653	0.803043	0.736137	0.738632	0.878824	0.973447	1.10326	1.20911	1.29302	1.28764	1.25707	1.25422	1.2504	1.33022	1.44196	1.61863	1.77852	1.91506	2.02905	2.06416	2.09761	2.01404	2.00254	1.93097	1.83712	1.73819	1.59397	1.54905	1.4618	1.40006	1.33159	1.3877	1.45732	1.51322	1.67432	1.79959	1.91347	2.02041	2.1091	2.12761	2.18981	2.22357	2.2387	2.14573	2.13823	2.11619	2.11255	2.08573	2.05497	2.04159	1.94351	1.81624	1.61621	1.4291	1.18205	0.933438	0.755995	0.623806	0.498768	0.471855	0.492261	0.472391	0.500481	0.472558	0.50089	0.526341	0.622453	0.642355	0.724297	0.708667	0.649761	0.558397	0.532066	0.576942	0.759138	0.936602	1.16722	1.32519	1.43495	1.54817	1.61946	1.66519	1.61184	1.59435	1.53303	1.4879	1.36298	1.20968	1.08266	0.949193	0.868735	0.747764	0.688607	0.642654	0.579014	0.592325	0.606657	0.675164	0.742117	0.821861	0.920675	0.99839	0.985277	1.08314	1.12785	1.13454	1.11127	1.08615	1.11164	1.06574	1.06598	1.09436	1.17814	1.26875	1.35341	1.44041	1.43276	1.4145	1.35345	1.25996	1.07334	0.806488	0.568672	0.328572	0.0502373	0.22359	0.462384	0.676522	0.788441	0.939651	1.01604	1.06013	1.18059	1.24116	1.33414	1.47368	1.56706	1.70305	1.7257	1.77365	1.7275	1.70506	1.62574	1.44785	1.24356	1.04167	0.895931	0.799615	0.80216	0.896761	0.989291	1.06576	1.05714	1.01534	0.964279	0.859106	0.773609	0.69967	0.610082	0.551631	0.493515	0.425193	0.414276	0.42018	0.510714	0.612458	0.674955	0.786639	0.791396	0.80037	0.745638	0.670864	0.607465	0.565511	0.557768	0.504013	0.446108	0.368948	0.29197	0.23516	0.252503	0.354531	0.391853	0.449066	0.445439	0.492062	0.485423	0.46719	0.530246	0.545671	0.551467	0.55488	0.593999	0.595853	0.580205	0.684427	0.813349	0.934301	1.1464	1.26703	1.39388	1.43803	1.39064	1.27757	1.07413	0.890772	0.679856	0.489059	0.425947	0.379209	0.380536	0.485835	0.550676	0.703029	0.870594	0.973382	1.13092	1.14522	1.15725	1.01531	0.826793	0.628953	0.48352	0.323949	0.352537	0.534291	0.721793	0.876549	1.02886	1.10377	1.1072	1.09671	1.02657	0.982955	0.909862	0.898011	0.873982	0.910054	0.907515	0.945164	0.912182	0.880842	0.842268	0.800296	0.751718	0.667475	0.607167	0.570587	0.530371	0.501944	0.443673	0.416107	0.341733	0.309219	0.207577	0.0981216	0.0230872	0.0667438	0.118613	0.246737	0.275513	0.341741	0.381135	0.426667	0.449299	0.472663	0.40511	0.326688	0.19821	0.0819829	0.0973478	0.285694	0.389946	0.523169	0.615685	0.729453	0.824543	0.909228	0.954548	1.02594	0.993937	1.03092	1.022	1.04499	1.01039	1.02796	1.07968	1.17524	1.27148	1.36029	1.46717	1.56112	1.64756	1.74446	1.7613	1.71435	1.67985	1.59839	1.55785	1.4348	1.36002	1.23143	1.13071	1.07315	0.969904	0.958415	0.989566	1.1168	1.26469	1.29857	1.37993	1.39083	1.28527	1.13741	0.978299	0.786363	0.708239	0.738394	0.83177	0.901688	0.972015	0.950118	0.862834	0.75387	0.589766	0.397183	0.282059	0.336486	0.529683	0.630865	0.694619	0.732948	0.803353	0.764664	0.802055	0.793788	0.859092	0.908326	0.986106	1.06781	1.07219	1.10838	1.08231	1.06357	0.994599	0.918431	0.850281	0.760872	0.670598	0.548146	0.450403	0.386085	0.383133	0.439826	0.460059	0.564773	0.712127	0.839757	0.99408	1.08232	1.21494	1.39257	1.52172	1.59336	1.60634	1.64643	1.65878	1.67514	1.63701	1.64003	1.63804	1.6637	1.66512	1.6739	1.68479	1.69252	1.65438	1.62345	1.49285	1.44432	1.30821	1.32996	1.25767	1.23866	1.175	1.15556	1.14556	1.14148	1.16313	1.11168	1.09571	1.07314	1.01874	1.01097	1.02012	1.06104	1.12236	1.26666	1.38498	1.58914	1.7249	1.85796	1.95052	2.12572	2.2623	2.34071	2.39071	2.38948	2.2638	2.08391	1.82745	1.56464	1.24564	0.945326	0.637373	0.409037	0.21046	0.16598	0.220343	0.307456	0.433327	0.571409	0.681359	0.805752	0.912929	0.952197	0.955485	0.7134	0.79476	0.818951	0.865254	0.918343	0.987032	1.09499	1.1608	1.25228	1.32876	1.42368	1.47262	1.44662	1.40413	1.30595	1.2248	1.07619	0.963541	0.848297	0.715756	0.589371	0.421738	0.285517	0.113338	0.0819086	0.234282	0.361702	0.567779	0.714172	0.828189	0.886274	1.03891	1.14517	1.27765	1.35873	1.45588	1.51787	1.56962	1.57966	1.6429	1.62653	1.59755	1.5336	1.4789	1.42383	1.31924	1.25292	1.21036	1.13894	1.11049	1.03977	1.0543	1.03182	0.962259	0.903845	0.792349	0.678687	0.509374	0.384648	0.217578	0.0651204	0.157121	0.362929	0.550642	0.696911	0.804514	0.855063	0.914736	0.921562	0.938104	0.968147	0.958793	0.982754	1.0025	0.942056	0.89424	0.756603	0.67419	0.500084	0.377632	0.256373	0.145088	0.0413337	0.100797	0.159026	0.217544	0.246987	0.258263	0.317594	0.347332	0.458704	0.57435	0.71669	0.924786	1.1155	1.24707	1.37874	1.42544	1.42797	1.30698	1.15602	0.951071	0.69319	0.454132	0.247898	0.194563	0.315865	0.448709	0.551892	0.68895	0.774238	0.836046	0.901887	0.998175	1.07994	1.21665	1.30002	1.37499	1.47405	1.60161	1.72507	1.78283	1.82481	1.81919	1.76583	1.67631	1.56795	1.45305	1.37779	1.35239	1.34003	1.43188	1.51019	1.60972	1.64123	1.69809	1.65162	1.65372	1.54441	1.46228	1.28748	1.17699	1.03677	0.947762	0.921369	0.881886	0.873325	0.909952	0.960157	0.983353	0.946753	0.946299	0.893512	0.86033	0.767777	0.643219	0.505631	0.457742	0.398922	0.456434	0.504146	0.619299	0.776475	0.948654	1.11408	1.28544	1.46824	1.51268	1.58297	1.51148	1.47095	1.34745	1.34243	1.35554	1.48268	1.59584	1.71581	1.77959	1.78127	1.68978	1.55324	1.37546	1.13507	0.936614	0.820629	0.719076	0.660607	0.758656	0.841156	0.801336	0.765343	0.700127	0.625494	0.345865	0.210941	0.221084	0.353426	0.47303	0.385791	1.13871	1.24927	1.61774	1.3086	1.54741	1.9889	2.11862	2.39658	2.47366	2.70861	2.88972	2.83901	2.75488	2.62114	2.32297	2.11293	1.73916	1.45208	1.17582	1.12025	0.968017	1.43464	1.3394	1.4052	1.07729	1.36463	1.64917	1.40121	1.33362	1.08602	0.984103	0.711255	0.399927	0.218548	0.228397	0.390919	0.546548	0.750446	0.859514	0.904679	0.896522	0.949102	0.93163	0.802239	0.726916	0.609607	0.47102	0.409399	0.440418	0.575945	0.688017	0.806854	0.799166	0.781819	0.691679	0.580545	0.456242	0.285754	0.238083	0.199831	0.184304	0.203646	0.377212	0.533504	0.688231	0.843051	1.06009	1.25717	1.36497	1.41713	1.37078	1.26111	1.08857	0.877561	0.52372	0.29942	0.333766	0.574674	0.84896	1.0943	1.24318	1.3321	1.37663	1.31713	1.19819	1.00298	0.753721	0.465998	0.355138	0.442839	0.652049	0.910937	1.11343	1.27243	1.34688	1.33552	1.31194	1.22296	1.1299	1.01432	1.00648	0.967775	0.978297	0.998186	1.09345	1.17127	1.2921	1.38139	1.42338	1.46958	1.42124	1.35651	1.26984	1.16339	1.03236	0.988491	1.02955	1.11646	1.26675	1.36459	1.42725	1.38754	1.36262	1.22031	1.07365	0.845781	0.611573	0.390288	0.188038	0.174282	0.283115	0.356991	0.418599	0.472391	0.492925	0.562145	0.709331	0.871211	1.04079	1.16012	1.22061	1.18668	1.18077	1.12133	0.988149	0.822982	0.669079	0.543491	0.376141	0.253068	0.21765	0.308183	0.405393	0.526387	0.700105	0.822909	0.925089	1.06266	1.16647	1.25296	1.25618	1.2457	1.18144	1.17863	1.08418	1.09346	1.1263	1.24847	1.38034	1.52473	1.62403	1.72686	1.73547	1.69499	1.58677	1.50892	1.38478	1.14094	0.932652	0.701979	0.495204	0.328247	0.217453	0.189128	0.250928	0.322026	0.362089	0.41453	0.44843	0.464024	0.459265	0.44419	0.398038	0.315453	0.280147	0.295556	0.355069	0.505931	0.657395	0.813661	0.924557	1.02605	1.07063	1.06064	0.954048	0.855379	0.784912	0.57506	0.359066	0.126036	0.219197	0.478578	0.771825	1.01573	1.25624	1.3766	1.49534	1.55407	1.55343	1.41996	1.23949	1.02014	0.747408	0.534361	0.379316	0.357122	0.395947	0.465381	0.566283	0.566115	0.541775	0.477303	0.415712	0.306699	0.199248	0.115922	0.0736347	0.0696398	0.0733817	0.139941	0.276702	0.398702	0.578393	0.743195	1.03065	1.23627	1.44316	1.55215	1.66025	1.7709	1.7935	1.77857	1.79428	1.77977	1.74236	1.75693	1.75337	1.76656	1.76467	1.79728	1.78472	1.75795	1.75094	1.73123	1.70563	1.65029	1.52799	1.54511	1.49616	1.50858	1.53824	1.55707	1.59718	1.49067	1.48703	1.36968	1.23043	1.01093	0.761603	0.421928	0.143978	0.161762	0.489864	0.695525	0.90217	0.934139	0.992088	0.932908	0.868205	0.699833	0.486232	0.342695	0.187198	0.156441	0.257843	0.254053	0.326163	0.377184	0.418975	0.497098	0.593812	0.625435	0.696863	0.726621	0.734068	0.695017	0.672855	0.802916	0.873803	0.987286	1.06398	1.13941	1.1993	1.25537	1.29765	1.4113	1.44214	1.53546	1.53259	1.58243	1.63024	1.65092	1.663	1.62961	1.57962	1.49552	1.36101	1.264	1.17289	1.04894	0.925001	0.788442	0.640811	0.509326	0.368309	0.256172	0.251628	0.33362	0.385087	0.442852	0.483355	0.570982	0.610498	0.654838	0.769891	0.82345	0.953116	1.10421	1.21276	1.32354	1.41666	1.5298	1.67852	1.75896	1.81229	1.92086	1.91444	1.96786	1.8545	1.77077	1.62612	1.49442	1.39458	1.18009	1.01648	0.828346	0.562783	0.302115	0.159948	0.358889	0.670671	1.00236	1.26323	1.47475	1.64521	1.68279	1.65166	1.58858	1.43544	1.19247	0.914457	0.697631	0.504783	0.357758	0.248314	0.21441	0.188978	0.16595	0.153282	0.0710577	0.166355	0.250143	0.395962	0.514279	0.601226	0.639759	0.658188	0.600729	0.539823	0.440357	0.404836	0.380836	0.382725	0.491116	0.621468	0.715188	0.830928	0.814859	0.839563	0.857608	0.825108	0.787585	0.734688	0.741518	0.741468	0.705076	0.695447	0.695145	0.708989	0.773558	0.810687	0.884956	0.890622	0.877499	0.935345	0.886575	0.859388	0.799234	0.855557	0.887766	0.906279	0.909119	0.946295	0.992258	1.07103	1.11621	1.20132	1.29101	1.34298	1.39009	1.39689	1.40011	1.39582	1.36559	1.34037	1.21459	1.12178	0.97777	0.779205	0.586575	0.292058	0.18699	0.467444	0.688145	0.911203	1.02587	1.13676	1.10089	0.988267	0.822328	0.614925	0.446875	0.290931	0.34027	0.414336	0.4744	0.505976	0.490446	0.516911	0.455907	0.511367	0.531133	0.595853	0.655993	0.60417	0.508366	0.346802	0.179029	0.128553	0.350704	0.513179	0.615754	0.717822	0.79283	0.903238	0.891013	0.867689	0.872186	0.842926	0.811662	0.673182	0.545838	0.397684	0.208456	0.118716	0.225609	0.374621	0.548087	0.730577	0.908926	1.07226	1.3335	1.54211	1.71054	1.79789	1.81029	1.80988	1.6575	1.49681	1.27044	1.02987	0.804889	0.571694	0.333416	0.170571	0.204777	0.350606	0.473005	0.570341	0.568628	0.529716	0.417207	0.289812	0.172074	0.217173	0.328462	0.485175	0.574528	0.71581	0.764537	0.812745	0.886085	0.938998	0.99015	1.032	1.05152	1.06609	1.07351	1.10337	1.12694	1.17556	1.16031	1.18648	1.17673	1.19676	1.24797	1.30429	1.39334	1.48371	1.54702	1.60394	1.60482	1.59977	1.53703	1.41604	1.25571	1.03134	0.810671	0.596122	0.38775	0.369622	0.439406	0.639689	0.796762	0.942711	1.04652	1.12956	1.13731	1.11699	1.05018	0.975517	0.878522	0.747062	0.648536	0.584106	0.517658	0.500002	0.421486	0.438583	0.470984	0.52262	0.585771	0.585336	0.624599	0.699653	0.779192	0.835663	0.881576	0.940458	0.992959	1.05075	1.06032	1.08617	1.05362	1.02207	1.00594	0.925942	0.902191	0.844066	0.884649	0.957107	0.975387	1.01649	0.983554	0.928081	0.874312	0.776147	0.704317	0.654655	0.627801	0.676288	0.765423	0.868297	0.95756	1.04078	1.15108	1.23529	1.2882	1.24712	1.16695	1.05143	0.893062	0.66701	0.430697	0.214091	0.00682538	0.22372	0.364427	0.47578	0.583266	0.550413	0.507386	0.478768	0.404507	0.369574	0.366228	0.405331	0.498945	0.583414	0.700988	0.833348	0.98757	1.16417	1.38342	1.56013	1.71717	1.79699	1.83208	1.79568	1.69384	1.56641	1.39153	1.27713	1.14391	1.05179	0.98082	0.923654	0.85639	0.790508	0.70561	0.642972	0.618251	0.638993	0.730856	0.820827	0.977798	1.10727	1.29136	1.45138	1.57096	1.76505	1.897	2.04474	2.17183	2.2888	2.37474	2.35441	2.34701	2.25272	2.15258	1.94825	1.71925	1.39948	1.10134	0.750885	0.439389	0.170643	0.259618	0.535927	0.703211	0.845395	0.932609	0.961323	0.957854	0.918619	0.866612	0.838317	0.776541	0.707096	0.635776	0.577744	0.820253	0.942331	1.00682	1.04559	1.05925	1.08367	1.04281	0.994881	0.982511	1.00831	1.08151	1.17241	1.23111	1.29552	1.24482	1.21156	1.05996	0.831549	0.573252	0.25081	0.137789	0.489953	0.808679	1.00174	1.13431	1.23479	1.29347	1.28145	1.29124	1.28798	1.31175	1.42823	1.50779	1.63859	1.62876	1.69541	1.66189	1.67678	1.57334	1.42091	1.2493	1.07413	0.882941	0.719429	0.585723	0.602884	0.687545	0.871219	1.03324	1.20097	1.30347	1.41817	1.48566	1.49114	1.46392	1.37082	1.30772	1.19297	1.09745	0.956974	0.85027	0.739816	0.664654	0.62961	0.603881	0.547675	0.480921	0.383838	0.249556	0.125238	0.0760518	0.138286	0.256031	0.381373	0.480847	0.519366	0.546099	0.477106	0.348404	0.178979	0.173982	0.428655	0.749675	1.00838	1.23553	1.36161	1.41314	1.38169	1.28356	1.18236	1.02804	0.936477	0.794027	0.711658	0.691163	0.716587	0.79908	0.872639	1.0338	1.1682	1.30803	1.43603	1.56261	1.6308	1.63563	1.59525	1.44193	1.34291	1.14104	0.956549	0.735241	0.582171	0.508013	0.482939	0.53352	0.611951	0.741553	0.867071	0.981111	1.08198	1.07524	1.05182	0.964844	0.846419	0.713008	0.512296	0.405774	0.350569	0.386843	0.47041	0.528626	0.562689	0.513527	0.403045	0.400253	0.535364	0.712898	0.985648	1.18844	1.49376	1.65095	1.79372	1.84531	1.89641	1.88566	1.8345	1.74623	1.60925	1.43603	1.31567	1.256	1.21362	1.27166	1.29617	1.3046	1.28832	1.11088	0.94595	0.673035	0.574726	0.536909	0.681104	0.871689	0.947323	0.993087	0.869627	0.664107	0.405952	0.256688	0.557336	0.949636	1.28535	1.55462	1.71745	1.79184	1.70657	1.52077	1.33746	1.05807	0.851829	0.617032	0.549792	0.621735	0.793861	0.980356	1.14982	1.32455	1.45772	1.51804	1.5583	1.55716	1.54871	1.46008	1.25507	1.24106	1.08944	0.881716	0.773031	0.816366	1.14151	0.943224	1.13295	1.05798	1.53859	1.85812	2.04917	2.28331	2.42026	2.43139	2.35255	2.16979	2.00953	1.7164	1.27886	1.06717	0.883429	0.673627	0.882521	1.05219	1.34184	1.00979	1.36789	1.34567	1.47665	1.27963	0.97825	0.958202	0.876611	0.74772	0.667424	0.565083	0.411034	0.448686	0.58641	0.858224	1.25222	1.64188	1.95133	2.17635	2.28301	2.24754	2.08275	1.75359	1.38834	0.936291	0.454706	0.25277	0.548925	0.797699	0.990671	1.09669	1.08759	0.937351	0.726879	0.474306	0.440426	0.642641	1.00101	1.29606	1.56976	1.8157	1.97403	2.0941	2.23461	2.29251	2.36933	2.40824	2.46396	2.48261	2.49862	2.49272	2.4062	2.33482	2.25329	2.14827	1.98173	1.81907	1.61725	1.4861	1.26521	1.08991	0.881062	0.715051	0.571588	0.466473	0.531006	0.692378	0.890175	1.11754	1.32971	1.53522	1.62527	1.65992	1.61246	1.45288	1.23155	0.877595	0.452899	0.0812251	0.396036	0.804524	1.21385	1.56973	1.88001	2.13048	2.37089	2.40026	2.40777	2.3012	2.13108	1.86253	1.55103	1.19964	0.83598	0.523141	0.204969	0.0361924	0.215664	0.385773	0.520164	0.593829	0.611777	0.635245	0.515949	0.385657	0.300708	0.280864	0.432571	0.627187	0.91828	1.16751	1.41843	1.60601	1.66922	1.64996	1.48088	1.25515	0.992758	0.801763	0.696442	0.706838	0.789442	0.878533	0.851144	0.822687	0.73823	0.657916	0.698443	0.789643	0.9775	1.1514	1.37391	1.53888	1.75492	1.91534	2.08937	2.20311	2.26119	2.2447	2.23271	2.16016	2.08111	2.07131	1.99808	1.95194	1.82729	1.80054	1.70004	1.63142	1.50647	1.3891	1.25432	1.10895	0.918082	0.734948	0.497439	0.326126	0.358934	0.544015	0.837166	1.14186	1.4717	1.79202	2.153	2.4382	2.72102	2.93312	3.09018	3.16586	3.21128	3.15152	2.95132	2.7374	2.47745	2.1513	1.7378	1.32622	0.852723	0.432444	0.312926	0.704171	1.02204	1.31916	1.52239	1.7745	1.84094	1.93636	1.86575	1.78883	1.68957	1.61171	1.5003	1.29582	1.14026	1.00321	0.852656	0.721947	0.599106	0.472218	0.352153	0.193165	0.189218	0.411748	0.692185	1.02404	1.28623	1.61708	1.8381	2.03112	2.15522	2.24805	2.2588	2.24072	2.2252	2.17407	2.08502	2.02741	1.94847	1.88323	1.81038	1.77182	1.67741	1.61835	1.50545	1.36284	1.22968	1.10858	0.985758	0.943943	0.900561	0.874996	0.810506	0.73648	0.689052	0.697098	0.78205	0.858395	0.933236	0.993548	0.976173	0.926586	0.774732	0.603033	0.391428	0.144268	0.0764478	0.316814	0.575181	0.748396	0.939498	1.00288	1.02674	0.993762	0.933021	0.928471	1.07621	1.2755	1.58667	1.8954	2.17731	2.49782	2.75644	2.95163	3.03112	3.06995	3.05379	2.95794	2.8967	2.80836	2.64746	2.58956	2.57789	2.65572	2.70292	2.88049	3.00633	3.14135	3.19783	3.20692	3.17405	3.01518	2.81663	2.57897	2.38325	2.153	1.92148	1.57459	1.33284	1.01082	0.749727	0.444954	0.0904497	0.287797	0.679022	0.97613	1.32129	1.57949	1.80971	1.93403	1.97411	2.04028	1.97222	1.88327	1.76668	1.63447	1.4773	1.34224	1.18127	1.03989	0.890516	0.908558	0.90992	0.925751	0.996565	1.08575	1.08157	1.05922	1.08	1.0207	1.01556	1.02916	1.04179	1.08879	1.09792	1.09383	1.03165	0.906476	0.763159	0.565141	0.371708	0.186795	0.0350237	0.106704	0.243442	0.273964	0.286177	0.243063	0.283336	0.346734	0.539625	0.652622	0.78968	0.942182	1.07352	1.19639	1.29423	1.31618	1.30051	1.1338	0.977399	0.709408	0.460867	0.2666	0.316186	0.504192	0.657144	0.759996	0.866739	0.850594	0.801297	0.733797	0.655398	0.770948	0.973865	1.17636	1.35484	1.48547	1.55764	1.53506	1.44352	1.40293	1.24266	1.15637	1.07372	1.05972	1.0713	1.09292	1.12834	1.07273	1.01013	0.918006	0.821533	0.645236	0.542118	0.383413	0.288855	0.256286	0.2853	0.469556	0.549444	0.73038	0.839967	0.812993	0.807588	0.782708	0.831746	1.04858	1.3603	1.75976	2.11041	2.45142	2.68108	2.77362	2.81752	2.7039	2.5179	2.32251	2.12132	1.94748	1.66423	1.50456	1.42796	1.40217	1.48222	1.68174	1.88517	2.13198	2.3639	2.53064	2.61122	2.65085	2.58848	2.44605	2.24823	2.02476	1.77864	1.54982	1.33024	1.14801	1.01734	0.931393	0.827569	0.722957	0.651797	0.586476	0.549896	0.539108	0.604218	0.672051	0.762173	0.863326	0.961017	1.00618	0.97884	0.924013	0.845542	0.732031	0.572773	0.363991	0.242412	0.168887	0.265211	0.383846	0.468485	0.547021	0.653142	0.719143	0.685431	0.676918	0.522123	0.47187	0.294601	0.224587	0.347566	0.474254	0.463404	0.402373	0.223429	0.167208	0.376087	0.611794	0.778394	0.844034	0.821995	0.738157	0.605178	0.479142	0.39415	0.442537	0.39961	0.502437	0.567486	0.647336	0.77179	0.762285	0.784283	0.71861	0.77405	0.811129	0.84417	0.804746	0.68511	0.510867	0.382887	0.539337	0.847084	1.21941	1.56027	1.75585	1.89722	1.93687	1.93831	1.85073	1.66885	1.51294	1.30485	1.14716	0.972943	1.09127	1.29484	1.46387	1.59358	1.67776	1.7254	1.70379	1.68582	1.57349	1.40324	1.24563	1.10567	0.978748	0.919883	0.958993	1.03718	1.11569	1.19584	1.22568	1.22534	1.18769	1.07253	0.888573	0.799972	0.678634	0.616717	0.533927	0.599118	0.667859	0.807516	0.984884	1.15683	1.30355	1.38691	1.43047	1.43067	1.37695	1.29581	1.1613	1.04186	0.922483	0.864979	0.824468	0.778223	0.759485	0.66818	0.576348	0.485013	0.407496	0.440589	0.502081	0.542633	0.626805	0.609547	0.588276	0.49766	0.41613	0.426198	0.517359	0.722933	0.884051	1.07681	1.30969	1.50002	1.63458	1.76169	1.88557	1.97712	2.02413	2.00939	1.97524	1.86566	1.67019	1.42696	1.13903	0.855652	0.549029	0.289428	0.145002	0.412299	0.726168	0.96764	1.16454	1.39896	1.60992	1.82765	1.97483	2.10261	2.23888	2.33484	2.33104	2.33562	2.28438	2.16346	2.05833	1.91387	1.8078	1.69126	1.58402	1.45723	1.33133	1.24469	1.14067	1.07212	1.04239	1.02578	1.15503	1.25403	1.45367	1.57958	1.69828	1.803	1.83857	1.86198	1.80707	1.75612	1.63863	1.54899	1.42776	1.34676	1.24519	1.13571	1.07289	0.980357	0.938076	0.915141	0.878833	0.860277	0.719697	0.554128	0.294205	0.0753249	0.382779	0.761705	1.10847	1.4729	1.77068	2.02298	2.25653	2.39264	2.50845	2.53447	2.52634	2.45822	2.32194	2.18082	2.05976	1.9318	1.84037	1.74549	1.6687	1.54968	1.42102	1.32935	1.30993	1.31207	1.34009	1.38311	1.42197	1.50503	1.54858	1.509	1.45224	1.37614	1.23361	1.13363	1.05232	1.03731	1.03113	1.04089	0.977796	0.935858	1.13004	1.34631	1.53576	1.69531	1.84203	1.9511	2.01701	2.09883	2.15194	2.17701	2.15701	2.18245	2.16964	2.09996	2.06236	1.96597	1.87828	1.76867	1.67252	1.55179	1.40158	1.23901	1.07927	0.985095	0.881872	0.753012	0.694871	0.635282	0.570845	0.560822	0.62104	0.765215	0.848644	0.94569	1.05344	1.19573	1.2245	1.22976	1.09313	1.00451	0.779981	0.602654	0.37231	0.185052	0.0537233	0.212768	0.337731	0.435648	0.520053	0.573893	0.61927	0.686478	0.729334	0.7431	0.820407	0.890769	1.03921	1.09144	1.17897	1.18577	1.25798	1.2597	1.17583	1.02738	0.911451	0.759611	0.574315	0.419657	0.354439	0.325303	0.314227	0.399384	0.299444	0.270107	0.265541	0.391416	0.471793	0.646201	0.75239	0.867879	0.917159	0.880595	0.820686	0.761418	0.668942	0.624746	0.532407	0.487705	0.531488	0.581097	0.577625	0.560119	0.462807	0.466532	0.366761	0.360709	0.44718	0.577286	0.605143	0.692602	0.764092	0.829701	0.810506	0.921234	0.928342	0.922553	0.823881	0.737325	0.60768	0.592845	0.577416	0.663219	0.860357	0.9742	1.17155	1.33248	1.45094	1.65335	1.70065	1.83059	1.81787	1.85283	1.83776	1.70097	1.56476	1.37529	1.13154	0.888719	0.670562	0.502435	0.49732	0.644017	0.787518	0.87589	1.02599	1.09234	1.13325	1.20808	1.25022	1.30119	1.29095	1.28519	1.25354	1.19824	1.16071	1.11713	1.12281	1.09412	1.07742	1.05034	0.976142	0.858617	0.707359	0.638736	0.571187	0.656102	0.787981	1.00503	1.12722	1.33091	1.51789	1.69582	1.78657	1.82215	1.86427	1.82067	1.71191	1.52128	1.29611	1.07922	0.851726	0.661491	0.569112	0.574964	0.665777	0.817389	0.965668	1.10932	1.1478	1.14508	1.2004	1.13657	1.0746	0.860983	0.728087	0.602623	0.517498	0.505157	0.564056	0.752447	0.849232	0.883459	0.972651	0.922805	0.851569	0.700282	0.568193	0.466374	0.259273	0.365363	0.33111	0.417984	0.38557	0.48273	0.702219	0.776955	0.871926	0.805212	0.849429	0.815604	0.670284	0.496837	0.503015	0.588181	0.699245	0.787427	0.814277	0.785989	0.728722	0.483638	0.252789	0.253536	0.147833	0.378909	0.652684	0.639981	0.766847	0.841052	0.962655	0.924077	0.848665	0.736634	0.714693	0.603872	0.535637	0.389913	0.307844	0.200279	0.170046	0.220445	0.228705	0.270386	0.236652	0.195129	0.151265	0.123483	0.129791	0.214525	0.374926	0.563573	0.741181	0.9997	1.20096	1.38696	1.62592	1.76536	1.8239	1.77162	1.71745	1.69693	1.61599	1.57517	1.53649	1.54338	1.49309	1.34282	1.23231	1.10037	0.95261	0.774267	0.567417	0.526851	0.479131	0.418752	0.344683	0.365647	0.240275	0.133792	0.0877114	0.224788	0.199101	0.269695	0.254452	0.214226	0.136138	0.0476014	0.0802954	0.222428	0.259498	0.313185	0.335809	0.290118	0.286506	0.239235	0.20283	0.224695	0.289954	0.302447	0.404336	0.457915	0.517199	0.566271	0.551777	0.545486	0.449956	0.367383	0.323176	0.236692	0.213625	0.291125	0.37877	0.42341	0.545739	0.607667	0.647229	0.651077	0.608289	0.573094	0.514689	0.542277	0.710861	0.861361	1.04959	1.21704	1.3779	1.52538	1.532	1.50072	1.40729	1.25051	1.04164	0.805966	0.576651	0.384615	0.240948	0.216227	0.308971	0.441383	0.527159	0.635844	0.763601	0.847782	0.93694	0.942643	0.992129	0.974909	0.916167	0.847094	0.769301	0.767047	0.747252	0.777602	0.796972	0.847485	0.88791	0.96321	1.01976	1.04882	1.11996	1.16241	1.23912	1.23925	1.20825	1.16268	1.0752	0.991477	0.783731	0.636543	0.4934	0.41761	0.326285	0.313672	0.289021	0.36531	0.341661	0.316764	0.243733	0.181492	0.173864	0.219443	0.291812	0.42924	0.608275	0.726208	0.843633	0.919869	1.0004	1.04723	1.06988	1.09681	1.07996	1.01909	0.960919	0.875995	0.803614	0.705393	0.606711	0.516865	0.549409	0.620165	0.730823	0.892957	0.968471	1.18904	1.31962	1.42574	1.35784	1.39662	1.34359	1.20948	1.08377	0.987269	0.918013	0.823555	0.786944	0.721346	0.774031	0.724229	0.662903	0.621507	0.576147	0.506156	0.422253	0.349357	0.273276	0.226498	0.24406	0.313974	0.454443	0.366238	0.342754	0.282078	0.236865	0.14405	0.187278	0.275332	0.393902	0.477113	0.618187	0.757459	0.890908	0.958964	1.06484	1.12242	1.15288	1.27278	1.36058	1.44981	1.50463	1.56463	1.55012	1.54732	1.48874	1.40515	1.31241	1.19716	1.05508	0.872515	0.728391	0.596019	0.415537	0.355539	0.273119	0.168308	0.19356	0.282051	0.404517	0.523075	0.598595	0.67777	0.80071	0.732965	0.743485	0.713039	0.694763	0.635051	0.545252	0.471108	0.392125	0.387611	0.409877	0.408101	0.501398	0.593486	0.635589	0.650651	0.694382	0.770474	0.750291	0.760337	0.736366	0.649881	0.461853	0.315836	0.208163	0.264026	0.455552	0.712401	0.901584	1.13692	1.21859	1.30685	1.30763	1.26663	1.25366	1.25332	1.27513	1.31358	1.36221	1.49303	1.45045	1.55687	1.60686	1.624	1.58454	1.43085	1.35573	1.24204	1.1883	1.17841	1.23015	1.41358	1.60432	1.78276	1.83163	1.8326	1.71125	1.61415	1.43852	1.25655	1.17669	0.998974	0.888278	0.827008	0.807318	0.751411	0.631289	0.686034	0.756527	0.867982	0.958004	1.02141	1.00641	0.933122	0.805256	0.761008	0.777685	0.860817	0.820131	0.828913	0.79294	0.826279	0.80302	0.782929	0.757673	0.734515	0.685775	0.656355	0.617772	0.592996	0.518737	0.472717	0.351771	0.300513	0.237489	0.241504	0.242519	0.235448	0.144463	0.104656	0.102606	0.140879	0.185746	0.129798	0.150488	0.264517	0.42305	0.562983	0.704455	0.808104	0.886606	0.925544	0.907231	0.895395	0.853949	0.825219	0.870218	1.02085	1.1093	1.25624	1.35753	1.43175	1.40403	1.39986	1.35537	1.3016	1.29091	1.32071	1.38595	1.42941	1.45435	1.41278	1.43946	1.4742	1.49376	1.56	1.62804	1.64853	1.55684	1.50264	1.38921	1.22996	1.04539	0.858846	0.717708	0.646748	0.59584	0.54897	0.578053	0.53207	0.544626	0.508417	0.427199	0.358172	0.263244	0.234944	0.339568	0.389636	0.491339	0.564827	0.616842	0.637251	0.579154	0.503084	0.413785	0.193543	0.263809	0.371095	0.575555	0.803033	1.08161	1.34707	1.55921	1.85055	1.99446	2.13066	2.26754	2.26826	2.29408	2.10442	1.93127	1.69391	1.52616	1.34558	1.23278	1.23413	1.35519	1.37146	1.3948	1.33501	1.30608	1.20734	1.11372	1.09649	1.07858	1.08548	1.17599	1.31464	1.33453	1.35978	1.38595	1.36023	1.33429	1.29104	1.1969	1.19071	1.12567	1.05671	1.0192	0.963978	0.935374	0.813745	0.857946	0.878223	0.825028	0.815939	0.79262	0.739434	0.605769	0.454932	0.401373	0.38992	0.377297	0.35359	0.342658	0.25502	0.258093	0.361193	0.483192	0.720191	0.893819	1.05634	1.24918	1.32505	1.43143	1.45766	1.48853	1.46875	1.42782	1.4175	1.37703	1.27321	1.14819	1.08085	1.02286	0.958442	0.944838	0.881989	0.975631	1.02114	1.05534	1.06604	1.03791	1.09665	1.11372	1.06675	1.05031	1.03145	0.982007	0.956564	0.882531	0.883665	0.763821	0.670257	0.569384	0.514064	0.422282	0.356513	0.204047	0.148058	0.132073	0.213071	0.363111	0.490543	0.620492	0.752466	0.872209	0.95634	1.03725	1.04434	1.01996	0.956062	0.862121	0.769405	0.608077	0.478082	0.492834	0.480838	0.572551	0.651602	0.769075	0.863148	0.982599	1.05386	1.04195	0.93298	0.840458	0.787067	0.773619	0.843777	1.01188	1.18912	1.28224	1.39252	1.39497	1.36967	1.22134	1.05892	0.89043	0.740988	0.714546	0.789199	0.883705	0.946107	0.930631	0.882166	0.843581	0.75886	0.663225	0.687849	0.653898	0.6876	0.857626	0.963349	1.05704	1.10632	1.24964	1.37001	1.24635	1.23395	1.1691	1.04092	0.829202	0.615624	0.440192	0.255024	0.22813	0.316508	0.403311	0.477517	0.429105	0.390557	0.250076	0.32855	0.399577	0.516693	0.616139	0.709148	0.756614	0.684413	0.715166	0.687617	0.685314	0.687705	0.674767	0.754236	0.823141	0.88675	0.979432	1.05257	1.16177	1.1886	1.30709	1.36701	1.42327	1.46439	1.49147	1.48567	1.37073	1.29947	1.19331	1.07483	1.04482	1.07368	1.18607	1.36389	1.56729	1.79666	1.96957	2.10506	2.13255	2.07158	1.97241	1.92916	1.78914	1.6176	1.47438	1.35883	1.26443	1.14012	1.14516	1.16186	1.14965	1.21607	1.27487	1.31632	1.31323	1.27224	1.14897	1.06545	0.892618	0.743061	0.600163	0.478593	0.33672	0.25718	0.231632	0.201406	0.140044	0.183483	0.231923	0.272839	0.370302	0.47181	0.604945	0.741316	0.863177	0.964145	1.04244	1.10892	1.10583	1.13071	1.10465	1.09117	1.06199	1.08914	1.11469	1.12183	1.11714	1.09292	0.852658	0.950275	1.02268	1.08178	1.11323	1.11465	1.09449	1.06494	0.994997	0.905403	0.762479	0.699551	0.600164	0.499135	0.512713	0.505677	0.507356	0.550213	0.534547	0.522603	0.561596	0.655763	0.814865	0.880902	1.04653	1.11306	1.21393	1.22266	1.06182	0.888258	0.649923	0.524342	0.485269	0.797929	1.06699	1.32265	1.57463	1.79973	1.94473	2.03396	2.1115	2.14662	2.09308	1.95999	1.87755	1.62509	1.42656	1.17168	1.03257	0.991127	1.02388	1.06212	1.18938	1.21805	1.18012	1.13083	0.967407	0.764547	0.467649	0.26934	0.146396	0.520553	0.760522	0.989814	1.12643	1.28067	1.30602	1.27902	1.15826	0.997429	0.854556	0.658691	0.496759	0.302754	0.225237	0.219776	0.256995	0.217071	0.19298	0.161986	0.256775	0.373565	0.458655	0.560265	0.598493	0.658026	0.623647	0.593093	0.695612	0.789659	0.997731	1.09822	1.18073	1.24241	1.25361	1.26466	1.14571	1.04778	0.926342	0.811252	0.753307	0.728953	0.81356	0.936601	1.05326	1.14997	1.21576	1.24809	1.22876	1.13319	1.10163	0.99412	0.970265	0.88699	0.864733	0.881918	0.907268	0.964044	0.957555	0.915833	0.869878	0.743281	0.640341	0.496213	0.369861	0.322251	0.321758	0.463033	0.59054	0.723608	0.834723	0.924006	1.07371	1.14632	1.22035	1.27822	1.43229	1.55584	1.66095	1.87244	2.05595	2.21482	2.32574	2.46739	2.56238	2.65712	2.65755	2.62304	2.4672	2.31644	2.09268	1.80996	1.53025	1.22054	0.951551	0.747489	0.539126	0.4382	0.562025	0.783288	1.00258	1.19544	1.39527	1.4231	1.47426	1.45213	1.42556	1.34312	1.22239	1.08068	0.879233	0.705289	0.485653	0.368509	0.263694	0.241931	0.279615	0.323508	0.375687	0.423701	0.467532	0.504214	0.503285	0.494245	0.576818	0.594537	0.643416	0.744138	0.838537	0.963757	1.05367	1.14741	1.27175	1.26481	1.28948	1.23465	1.1923	1.08103	1.06192	0.90943	0.875282	0.845548	0.922374	0.899506	0.847938	1.0044	1.07972	1.20313	1.2583	1.33821	1.35698	1.38354	1.36937	1.35034	1.2702	1.21265	1.11801	1.03508	0.90939	0.876346	0.793132	0.767302	0.798808	0.797519	0.727969	0.527421	0.559411	0.473126	0.438282	0.371881	0.45481	0.566791	0.682176	0.807692	0.838957	0.937468	0.989369	0.945919	0.949181	0.963236	0.962299	0.916351	0.954886	0.929343	0.942504	0.925864	0.985639	1.02133	0.9848	0.983116	0.922174	0.838714	0.74836	0.664242	0.512052	0.400563	0.359463	0.215159	0.175362	0.143501	0.166758	0.266811	0.324732	0.419435	0.475076	0.45582	0.377254	0.308187	0.1522	0.0502742	0.288717	0.489727	0.688236	0.907911	1.10443	1.30512	1.3935	1.47625	1.49368	1.42982	1.33732	1.17777	1.06725	0.927668	0.801174	0.730956	0.589807	0.563517	0.523462	0.495281	0.543586	0.581623	0.710348	0.815359	0.958172	1.09522	1.22943	1.30834	1.32747	1.34443	1.29028	1.18731	1.05899	0.904214	0.749108	0.573245	0.473076	0.373581	0.27471	0.306491	0.393491	0.46235	0.544395	0.605514	0.698045	0.761953	0.854722	0.932728	1.00596	0.99393	0.977316	0.960609	0.898544	0.812371	0.814717	0.823346	0.898554	0.971187	1.1472	1.21276	1.2682	1.27956	1.25876	1.23068	1.10417	1.04339	0.932002	0.772258	0.684462	0.560826	0.384349	0.295137	0.256484	0.281221	0.303297	0.420843	0.494321	0.601974	0.706734	0.805081	0.933531	1.02372	1.19308	1.24778	1.32901	1.41744	1.47591	1.49383	1.56204	1.63836	1.64701	1.67854	1.79802	1.88553	1.89868	1.91326	1.97297	1.95301	1.89292	1.80985	1.69562	1.54141	1.35342	1.10137	0.843472	0.609422	0.361477	0.240069	0.280236	0.431801	0.621691	0.760284	0.818285	0.907561	0.937186	0.92256	0.878847	0.804811	0.836919	0.853195	0.911446	1.11435	1.24354	1.40663	1.49062	1.59268	1.61455	1.49747	1.3595	1.10108	0.851927	0.635344	0.521385	0.652208	0.796827	0.977869	1.13475	1.20849	1.23443	1.16589	1.04731	0.892356	0.745313	0.637674	0.495555	0.325096	0.202317	0.14019	0.199919	0.309215	0.53102	0.742049	0.989619	1.24004	1.46861	1.69848	1.78208	1.8438	1.79686	1.67281	1.49413	1.2588	1.00616	0.763898	0.586142	0.589269	0.618004	0.838744	0.922741	1.07695	1.06313	1.03511	0.990335	0.86746	0.754075	0.672962	0.60465	0.689882	0.847595	1.05187	1.31885	1.45474	1.63657	1.75026	1.76559	1.73035	1.6052	1.4274	1.23794	0.969258	0.748135	0.577497	0.459704	0.444671	0.417037	0.401869	0.429403	0.397823	0.376084	0.37616	0.396795	0.436459	0.52543	0.569773	0.716331	0.79266	0.868349	1.00282	1.05376	1.12427	1.20544	1.3034	1.42066	1.49498	1.59022	1.65667	1.71285	1.72647	1.73996	1.64313	1.53003	1.29805	1.04738	0.799378	0.525345	0.480582	0.645625	0.908398	1.20135	1.38564	1.48723	1.55077	1.4964	1.45441	1.28626	1.13956	0.997695	0.829006	0.703475	0.62912	0.559514	0.544301	0.459451	0.470728	0.475736	0.529852	0.571424	0.622285	0.670099	0.736025	0.734812	0.758155	0.794302	0.766717	0.737028	0.694798	0.667943	0.668662	0.62606	0.602403	0.616879	0.622027	0.656619	0.651024	0.646355	0.647379	0.727625	0.75737	0.807578	0.869616	0.938758	0.970122	1.03284	1.06614	1.07602	1.05522	1.03074	1.01638	0.990994	1.00283	1.02515	1.11009	1.1838	1.22805	1.27014	1.20233	1.21124	1.0581	0.924177	0.829365	0.7818	0.770679	0.673062	0.592431	0.449499	0.191349	0.060402	0.258651	0.529368	0.823886	1.05274	1.20533	1.33525	1.36569	1.3585	1.24497	1.15882	1.07659	0.938938	0.795073	0.705097	0.620072	0.551065	0.519816	0.490146	0.480823	0.47694	0.498683	0.582862	0.739036	0.910349	0.984738	1.06632	1.11119	1.21009	1.21608	1.19975	1.26242	1.31153	1.35642	1.30734	1.32734	1.30562	1.23467	1.19234	1.08437	0.966526	0.841161	0.804297	0.791613	0.802737	0.820574	0.826978	0.803537	0.797692	0.784731	0.818704	0.804293	0.759742	0.661614	0.535185	0.457197	0.447985	0.625488	0.946105	1.30145	1.68003	1.98462	2.26296	2.51279	2.66004	2.73682	2.69883	2.62969	2.46855	2.25113	2.07382	1.8371	1.61099	1.39025	1.24358	1.11784	1.00966	0.993826	1.00463	1.09581	1.16641	1.22019	1.31203	1.40052	1.44738	1.4652	1.44521	1.39445	1.21462	1.00635	0.831017	0.630691	0.690798	0.971313	1.36198	1.80988	2.21274	2.42643	2.67575	2.76994	2.82904	2.67452	2.46743	2.15047	1.86053	1.59579	1.36672	1.25343	1.1495	1.09502	1.06354	1.1297	1.05331	1.01815	1.08785	1.11692	1.16928	1.30467	1.33349	1.39604	1.4499	1.47034	1.45896	1.38234	1.4364	1.3603	1.31044	1.32623	1.32064	1.38691	1.44161	1.50782	1.59911	1.66369	1.82402	1.84242	1.84861	1.78599	1.75855	1.64488	1.57806	1.48507	1.38126	1.40012	1.35739	1.44502	1.35693	1.31654	1.31204	1.23118	1.16251	1.03103	0.918842	0.754164	0.503079	0.310898	0.153585	0.353356	0.588574	0.768131	1.00109	1.10991	1.19372	1.16341	1.17048	1.10318	1.00592	0.795887	0.607513	0.401998	0.257978	0.215795	0.563119	0.756971	0.972917	1.1427	1.36542	1.50869	1.55855	1.63965	1.63805	1.61639	1.51052	1.40005	1.21258	1.13062	1.07193	1.03427	1.01202	1.08497	1.1581	1.31768	1.47349	1.66822	1.9021	2.02753	2.11145	2.09616	2.09885	1.98353	1.80569	1.67656	1.46953	1.27826	1.0235	0.856072	0.724513	0.688156	0.77844	0.968965	1.15248	1.30325	1.37342	1.43966	1.40128	1.35305	1.3039	1.23545	1.23835	1.23358	1.26058	1.23542	1.21735	1.1862	1.08055	1.01251	0.929283	0.889103	0.808133	0.769716	0.716466	0.633464	0.572169	0.443641	0.387943	0.29773	0.219608	0.163097	0.111157	0.166797	0.216061	0.270233	0.30813	0.33793	0.451572	0.492319	0.575952	0.635258	0.709697	0.792891	0.895086	1.04121	1.14087	1.2425	1.26466	1.23512	1.17123	0.995159	0.802331	0.531023	0.23789	0.0993081	0.36649	0.614039	0.71994	0.759748	0.703492	0.582543	0.361013	0.15173	0.334149	0.611096	0.937206	1.12797	1.28521	1.36379	1.40113	1.3813	1.34175	1.19015	1.05328	0.949405	0.825755	0.716869	0.583853	0.541325	0.498493	0.448375	0.415337	0.427069	0.483113	0.598527	0.639655	0.70384	0.729658	0.766832	0.779836	0.632985	0.554059	0.410703	0.225685	0.109952	0.244774	0.493821	0.732352	0.993169	1.10163	1.31374	1.4622	1.58935	1.62868	1.65687	1.69263	1.71798	1.69383	1.70647	1.64413	1.61738	1.46195	1.4117	1.28775	1.1451	1.00676	0.889307	0.794679	0.721081	0.687476	0.694132	0.659815	0.687278	0.670594	0.68686	0.66884	0.642459	0.399275	0.442541	0.426175	0.409935	0.40083	0.502112	0.562682	0.682191	0.795765	0.927225	1.00419	1.09484	1.16085	1.22431	1.32792	1.40043	1.506	1.46673	1.47871	1.43578	1.39812	1.25072	1.03797	0.828099	0.656648	0.460953	0.300947	0.136566	0.0725728	0.0188999	0.022153	0.0826395	0.125594	0.229578	0.337235	0.458422	0.55743	0.676474	0.75444	0.882083	1.01517	1.15956	1.30758	1.44233	1.60196	1.82722	1.97422	2.10736	2.30062	2.44283	2.58779	2.68326	2.78777	2.80095	2.78459	2.72465	2.63029	2.45777	2.25882	2.01364	1.78626	1.58958	1.3704	1.21366	1.03788	1.00666	1.04559	1.07229	1.10558	1.18612	1.23405	1.2638	1.22015	1.1667	1.08545	0.985752	0.897285	0.829266	0.739985	0.732783	0.763086	0.863204	0.9742	1.09702	1.1873	1.33891	1.45271	1.53496	1.5273	1.50951	1.52425	1.40938	1.29739	1.14022	1.01335	0.836624	0.652994	0.507997	0.357783	0.270218	0.284531	0.256403	0.295288	0.321106	0.370161	0.407726	0.463289	0.540018	0.561182	0.728522	0.834133	0.930961	0.926488	0.953144	0.953197	0.927924	0.88119	0.798845	0.757924	0.637943	0.625802	0.492688	0.413825	0.295558	0.346828	0.443053	0.573513	0.747995	0.882358	1.06868	1.16731	1.34076	1.42453	1.62921	1.73326	1.77773	1.72367	1.63388	1.4897	1.29837	1.08862	0.863928	0.808415	0.673544	0.626449	0.555849	0.551376	0.45585	0.363911	0.306166	0.324552	0.375621	0.508025	0.59985	0.663038	0.649254	0.619759	0.580099	0.553971	0.500164	0.444922	0.346101	0.255186	0.200577	0.206096	0.311752	0.41443	0.50545	0.617284	0.686049	0.714598	0.822209	0.85025	0.913344	0.994327	1.05296	1.11628	1.17565	1.26432	1.33633	1.43954	1.49615	1.55912	1.54041	1.53755	1.49765	1.4649	1.37163	1.26086	1.18957	1.1353	1.12134	1.09009	1.13523	1.15435	1.09139	1.08482	0.978973	1.02256	0.684927	0.469578	0.260059	0.210759	0.351483	0.435359	0.539929	0.689428	0.814464	0.930597	1.01521	1.01907	1.1109	1.19	1.16373	1.12068	1.04496	0.96607	0.790693	0.663706	0.509184	0.588286	0.267757	0.177508	0.237843	0.479462	0.351906	0.368649	0.420685	0.407824	0.419062	0.285559	0.34344	0.248443	0.166787	0.32395	0.471015	0.708791	0.880556	1.08638	1.23215	1.34459	1.46797	1.47715	1.50759	1.48279	1.45058	1.40394	1.33992	1.32951	1.28324	1.15929	1.06191	0.961367	0.884604	0.685653	0.514575	0.34043	0.0819107	0.164376	0.340966	0.545393	0.682477	0.859545	0.982599	1.03221	1.21973	1.2827	1.34878	1.39827	1.4345	1.50137	1.41116	1.36898	1.27146	1.17636	1.03141	0.854034	0.71898	0.524607	0.380819	0.283125	0.212737	0.348029	0.472728	0.568043	0.664404	0.708063	0.778872	0.777465	0.836483	0.705277	0.668809	0.611714	0.676329	0.74395	0.849789	0.921242	0.980491	1.02676	1.01397	1.02418	0.989297	0.944011	0.888492	0.859332	0.888879	0.860238	0.941363	0.970446	1.0608	1.0846	1.14836	1.07623	0.968993	0.840151	0.697489	0.597951	0.449601	0.405658	0.42164	0.555262	0.629778	0.716842	0.825496	0.863771	0.878889	0.947352	0.94428	0.947866	0.956231	0.981971	1.02163	0.904091	0.870793	0.806297	0.650542	0.518492	0.370494	0.39433	0.457417	0.704188	0.855486	0.99558	0.979124	0.997309	0.915697	0.809854	0.668947	0.53577	0.425346	0.310673	0.243568	0.236508	0.2888	0.330373	0.397078	0.525247	0.609363	0.742967	0.806392	0.899182	0.899118	0.869726	0.839469	0.84256	0.75576	0.644777	0.525844	0.431695	0.345369	0.332282	0.37496	0.499021	0.696493	0.875286	1.05418	1.23539	1.39429	1.56916	1.73456	1.82601	1.91038	1.95864	1.94075	1.83089	1.76039	1.61842	1.45414	1.27056	1.10727	0.946455	0.716703	0.577299	0.477149	0.326708	0.3207	0.435665	0.6279	0.880708	1.12433	1.39269	1.63748	1.84332	2.04272	2.14619	2.242	2.23837	2.19983	2.04017	1.85358	1.60291	1.27474	0.927167	0.608879	0.336099	0.13385	0.486502	0.864153	1.17956	1.43418	1.65175	1.79332	1.87346	1.78542	1.68168	1.50811	1.29684	1.0174	0.742574	0.464779	0.390438	0.570823	0.77095	1.00483	1.17353	1.2602	1.25643	1.27857	1.20263	1.10194	0.843086	0.632582	0.404541	0.164398	0.0229296	0.210446	0.349703	0.487596	0.667608	0.849579	1.05047	1.26774	1.44236	1.61284	1.75129	1.81037	1.83524	1.75638	1.68731	1.53851	1.38622	1.21402	1.06082	0.856492	0.687524	0.479084	0.405917	0.379514	0.452972	0.587157	0.691791	0.819939	0.911336	1.00846	1.05138	1.0317	0.961754	0.851136	0.699752	0.547433	0.409175	0.265064	0.219598	0.215714	0.184916	0.173881	0.144156	0.14822	0.212311	0.399361	0.588298	0.751927	0.979609	1.17638	1.3628	1.50677	1.54331	1.56649	1.51539	1.41293	1.27771	1.06595	0.945062	0.772777	0.640731	0.55085	0.56488	0.573982	0.598825	0.706742	0.786373	0.908832	0.998821	1.13378	1.22287	1.30424	1.29333	1.33396	1.25106	1.1268	0.983736	0.838987	0.724264	0.577625	0.473375	0.467562	0.467367	0.463006	0.493007	0.510947	0.54207	0.544524	0.48721	0.435572	0.333069	0.236152	0.125763	0.108155	0.251394	0.421033	0.602104	0.791377	0.898739	0.980062	0.932975	0.887614	0.758	0.747635	0.702681	0.645374	0.577227	0.538811	0.588106	0.603098	0.600393	0.6723	0.748277	0.829042	0.855727	0.885578	0.963284	0.935222	0.962604	0.964788	0.94586	0.906107	0.954566	1.02736	1.165	1.12718	1.17901	1.16807	1.12528	1.0623	0.903963	0.824964	0.711342	0.62208	0.455926	0.323216	0.246441	0.336536	0.489347	0.683896	0.925419	1.07296	1.22975	1.39171	1.45836	1.53155	1.46071	1.53629	1.55335	1.50281	1.46829	1.41002	1.33371	1.2344	1.1059	0.966138	0.831675	0.624366	0.549819	0.521681	0.551722	0.591462	0.569331	0.515163	0.492865	0.36372	0.267796	0.226616	0.234997	0.382589	0.505987	0.6137	0.690405	0.799086	0.91045	1.01629	1.14954	1.27792	1.33156	1.39338	1.41821	1.46739	1.42518	1.363	1.24082	1.0796	0.910097	0.689444	0.474693	0.235024	0.090553	0.257117	0.371747	0.421718	0.452088	0.423757	0.384765	0.320481	0.307822	0.326871	0.369086	0.433034	0.431995	0.472452	0.47425	0.511075	0.491089	0.525106	0.517814	0.549639	0.549763	0.567927	0.55905	0.572814	0.536493	0.476924	0.441541	0.36999	0.284387	0.147789	0.0322313	0.183896	0.38855	0.523461	0.746679	0.921592	1.1138	1.23662	1.31923	1.43142	1.48487	1.55009	1.60307	1.63853	1.61149	1.63646	1.62706	1.55625	1.52603	1.44816	1.44617	1.38749	1.38723	1.42237	1.43647	1.49813	1.47007	1.49064	1.44541	1.38556	1.30909	1.19511	1.07539	0.986504	0.900164	0.832716	0.779246	0.728788	0.722177	0.637516	0.569905	0.490578	0.535505	0.528928	0.507871	0.519022	0.516743	0.489064	0.433206	0.428172	0.477102	0.579446	0.708216	0.826012	0.977377	1.10914	1.1996	1.29067	1.37457	1.45768	1.47375	1.55821	1.62001	1.74691	1.80838	1.86136	1.93593	1.88707	1.85317	1.66156	1.51259	1.26583	1.02866	0.686362	0.422677	0.45966	0.649316	0.88075	1.06699	1.18338	1.32258	1.37111	1.40697	1.4275	1.39723	1.33777	1.27285	1.09056	0.882514	0.705097	0.64121	0.479301	0.359783	0.235369	0.141682	0.177918	0.314231	0.371269	0.483566	0.534132	0.601468	0.615879	0.52937	0.624817	0.579303	0.550726	0.524966	0.550502	0.570223	0.534882	0.549481	0.636716	0.671633	0.713026	0.728102	0.809881	0.856196	1.01061	1.11067	1.21513	1.31414	1.35306	1.36581	1.33795	1.34182	1.23433	1.15209	1.10883	1.15403	1.22734	1.27935	1.40995	1.48652	1.55356	1.56401	1.53221	1.45244	1.31447	1.1027	0.898712	0.709533	0.483129	0.274583	0.161913	0.276388	0.404762	0.508797	0.504564	0.501121	0.47683	0.417642	0.324217	0.295278	0.284516	0.284506	0.280659	0.21715	0.171265	0.210502	0.259918	0.288315	0.316438	0.279574	0.230909	0.194057	0.253944	0.380666	0.526284	0.656864	0.740804	0.768757	0.791212	0.794071	0.776423	0.817158	0.763447	0.737867	0.642515	0.564329	0.490429	0.445515	0.574744	0.673551	0.804305	0.913091	0.943114	0.938116	0.885415	0.816496	0.656428	0.440429	0.221498	0.0132794	0.198752	0.419756	0.578129	0.626373	0.654396	0.645304	0.609043	0.562497	0.475123	0.45351	0.291312	0.208958	0.145393	0.134499	0.223116	0.256492	0.302386	0.243946	0.212351	0.136584	0.0883727	0.258627	0.502964	0.758451	0.96357	1.19251	1.37913	1.51699	1.53552	1.41563	1.29294	1.07515	0.897045	0.646556	0.446187	0.347559	0.325487	0.362889	0.393439	0.360888	0.316399	0.284357	0.275217	0.508903	0.515151	0.503465	0.514935	0.5086	0.471356	0.511162	0.499059	0.488248	0.504057	0.603741	0.672746	0.812832	0.941764	1.05947	1.17289	1.26755	1.32105	1.29411	1.29029	1.17635	1.05446	0.861829	0.806386	0.742597	0.759152	0.754466	0.723182	0.675909	0.609801	0.560742	0.615214	0.759001	0.959722	1.15734	1.35458	1.55192	1.63657	1.66239	1.64627	1.50446	1.35604	1.14313	1.05769	0.955231	0.922735	1.02329	1.13161	1.25479	1.3372	1.38822	1.37376	1.31129	1.25965	1.20512	1.16652	1.21059	1.24251	1.25898	1.28767	1.30101	1.3265	1.32194	1.35868	1.28431	1.27011	1.18702	1.04464	0.853947	0.609452	0.380731	0.328872	0.563759	0.833008	1.11053	1.29156	1.39557	1.55164	1.56206	1.57285	1.50896	1.46683	1.39728	1.32261	1.23804	1.19132	1.10316	0.991527	0.935336	0.871193	0.804997	0.751558	0.672699	0.589012	0.526375	0.531746	0.566686	0.512132	0.500317	0.459165	0.411128	0.354238	0.333185	0.424132	0.608823	0.807664	0.972141	1.13298	1.25414	1.30847	1.33304	1.21436	1.11253	0.984612	0.855395	0.768382	0.649737	0.617382	0.664131	0.693055	0.71538	0.707084	0.688744	0.710451	0.685076	0.764561	0.755256	0.838973	0.843512	0.848444	0.855096	0.849214	0.858836	0.719359	0.55834	0.372549	0.207086	0.0716644	0.345361	0.616025	0.863751	1.13882	1.32753	1.50303	1.59603	1.69728	1.70443	1.72319	1.65258	1.53954	1.42293	1.27396	1.09618	0.915332	0.766562	0.741388	0.631494	0.64658	0.759684	0.859558	1.02905	1.24363	1.44873	1.61548	1.71064	1.77057	1.77634	1.67413	1.56128	1.42297	1.21893	1.05779	0.923263	0.72722	0.624758	0.492992	0.523399	0.579249	0.706966	0.777262	0.980713	1.1256	1.25019	1.4106	1.50141	1.586	1.56996	1.52056	1.43186	1.24803	1.11117	0.937618	0.652431	0.552405	0.466193	0.283325	0.239313	0.140188	0.154806	0.195531	0.487817	0.523994	0.792577	0.841409	1.28581	1.64798	1.95471	2.3254	2.64454	2.89035	3.02838	3.04781	3.06272	2.87993	2.57258	2.35309	2.09234	1.77913	1.61333	1.43723	1.53394	1.34718	1.13266	1.09317	1.14445	1.25332	1.02396	1.06285	1.06416	1.08537	1.2403	1.44383	1.64696	1.78257	1.94031	2.02844	2.08074	2.0747	2.00009	1.89957	1.86768	1.70008	1.46287	1.36187	1.18867	0.985029	0.842229	0.717877	0.648367	0.565606	0.555924	0.532857	0.490704	0.400467	0.368171	0.308767	0.205769	0.176686	0.146571	0.0761831	0.103706	0.149786	0.102898	0.0363822	0.0706328	0.121798	0.238977	0.443649	0.544838	0.581366	0.775873	0.868672	0.891884	0.956663	1.01884	1.02821	1.16308	1.12159	1.10916	1.13121	1.16003	1.09751	1.05278	1.06402	1.0218	0.989991	0.98961	1.05797	1.09364	1.14598	1.32854	1.39089	1.4784	1.5235	1.50358	1.46964	1.28655	1.18696	0.965124	0.841436	0.727263	0.634034	0.562301	0.399283	0.23724	0.118311	0.273027	0.547179	0.819846	1.01826	1.2581	1.43165	1.57897	1.61567	1.60802	1.57891	1.53674	1.51937	1.47997	1.45689	1.51713	1.53031	1.61229	1.61455	1.58372	1.4674	1.26671	1.074	0.862129	0.654305	0.625764	0.469085	0.514711	0.505729	0.470984	0.386928	0.219815	0.0134645	0.139976	0.307579	0.349668	0.521047	0.547788	0.579008	0.597321	0.567319	0.534501	0.620334	0.61499	0.663606	0.704421	0.754382	0.759841	0.835117	0.877911	0.92339	0.880952	0.908396	0.863545	0.766718	0.654341	0.555525	0.391111	0.205725	0.148434	0.243411	0.381684	0.452193	0.46296	0.460325	0.438475	0.462168	0.59656	0.796734	0.966979	1.11975	1.25685	1.29406	1.388	1.40441	1.37574	1.41517	1.35901	1.33573	1.33981	1.31605	1.33124	1.25421	1.22634	1.24174	1.15606	1.05106	0.919515	0.751048	0.576785	0.341504	0.174751	0.193319	0.418541	0.546711	0.677854	0.830695	0.863329	0.921235	0.87945	0.847381	0.861763	0.921318	1.01027	1.07797	1.08947	1.10777	1.06018	0.949066	0.767801	0.621097	0.551453	0.596198	0.576107	0.617186	0.552615	0.49753	0.328144	0.191289	0.325458	0.527828	0.716352	0.83901	0.947552	0.92448	0.832272	0.71327	0.540946	0.369513	0.124163	0.115986	0.257025	0.4566	0.501311	0.563925	0.491886	0.419422	0.3328	0.287709	0.287985	0.348803	0.398433	0.411872	0.448988	0.467257	0.490989	0.466682	0.406872	0.358033	0.272471	0.214061	0.223585	0.253423	0.356176	0.527766	0.638969	0.771612	0.921402	1.02022	1.12306	1.258	1.3727	1.5274	1.57909	1.61764	1.66207	1.57333	1.52206	1.38875	1.30627	1.15822	0.940608	0.775899	0.648537	0.52593	0.416218	0.357292	0.326424	0.319283	0.411916	0.561346	0.698374	0.818728	1.00647	1.18069	1.41609	1.6411	1.85094	1.97498	2.09167	2.18098	2.28398	2.18753	2.09931	1.93057	1.68933	1.4356	1.15205	0.973534	0.815945	0.784948	0.894428	0.965143	1.07773	1.18626	1.24978	1.28235	1.27922	1.22238	1.14968	1.01918	0.883401	0.534275	0.326435	0.0945262	0.417961	0.716757	1.00244	1.2289	1.51226	1.72963	1.84548	1.83088	1.80125	1.60285	1.49983	1.28302	1.09275	0.832778	0.569933	0.319824	0.160417	0.11172	0.268672	0.265082	0.22028	0.206287	0.176539	0.127387	0.238576	0.315252	0.557371	0.732209	0.966131	1.18144	1.32984	1.51604	1.73336	1.87504	1.94425	1.97631	1.88401	1.78675	1.6461	1.44772	1.18179	0.932517	0.695473	0.39404	0.131761	0.197139	0.486693	0.760286	0.911441	1.04756	1.1387	1.09569	0.996548	0.84724	0.650748	0.397528	0.171785	0.152068	0.320056	0.416807	0.453629	0.495219	0.484859	0.398567	0.334558	0.296903	0.216689	0.206693	0.253173	0.279695	0.30379	0.309292	0.456666	0.564813	0.729542	0.946262	1.15526	1.3519	1.54569	1.64403	1.71671	1.80981	1.77347	1.70184	1.63391	1.554	1.43	1.34265	1.21535	1.15338	1.07462	1.06173	1.05979	0.993495	0.944144	0.929558	0.768301	0.690796	0.609157	0.596062	0.642059	0.726777	0.786806	0.847048	0.935432	1.01215	1.02847	1.06598	1.11439	1.24225	1.29534	1.34734	1.45171	1.53134	1.57586	1.6124	1.61283	1.70233	1.63126	1.59369	1.52135	1.42333	1.32448	1.1678	1.03783	0.842057	0.537306	0.324558	0.233181	0.43964	0.737012	0.891914	1.00422	1.08047	1.08698	1.01821	0.92113	0.795719	0.700874	0.563982	0.470426	0.412528	0.299538	0.253036	0.228634	0.271245	0.337929	0.434863	0.485859	0.523326	0.564332	0.586038	0.668711	0.677134	0.678799	0.647385	0.611245	0.608418	0.614222	0.620885	0.670053	0.633351	0.656588	0.647035	0.605183	0.518604	0.507354	0.415504	0.350145	0.278397	0.236826	0.285253	0.373868	0.397846	0.432893	0.407918	0.339956	0.237987	0.082824	0.116328	0.287684	0.421011	0.50737	0.603862	0.693697	0.678607	0.680383	0.536942	0.442116	0.358827	0.366415	0.394417	0.531204	0.622426	0.658155	0.699806	0.675905	0.627375	0.513395	0.407107	0.254614	0.183571	0.13378	0.192156	0.321374	0.357053	0.416601	0.512523	0.486414	0.46303	0.341939	0.247763	0.138755	0.226402	0.354475	0.531776	0.802162	0.972859	1.12459	1.28342	1.41209	1.59596	1.59752	1.63096	1.59783	1.53844	1.4939	1.46522	1.41946	1.44698	1.49731	1.593	1.61937	1.65251	1.71765	1.6931	1.56323	1.39389	1.24764	1.07785	0.94121	0.94785	1.03835	1.26115	1.34967	1.50194	1.59975	1.63749	1.6002	1.58372	1.44283	1.28866	1.05677	0.882357	0.653949	0.509152	0.448822	0.442956	0.492952	0.581296	0.601164	0.612667	0.588632	0.602303	0.625461	0.741286	0.853293	1.00899	1.11499	1.2604	1.32816	1.39347	1.40452	1.32679	1.31242	1.25492	1.15534	1.14086	1.14663	1.25441	1.32708	1.5573	1.70489	1.82568	1.9037	1.92071	1.82645	1.76014	1.67154	1.546	1.30463	1.16342	1.07289	1.04186	1.02536	1.0448	1.0661	1.18244	1.27653	1.43737	1.48142	1.58813	1.64672	1.73544	1.75171	1.71535	1.64538	1.53493	1.33019	1.15495	0.900672	0.727075	0.543432	0.411421	0.210374	0.110406	0.0335788	0.137987	0.240817	0.378234	0.513029	0.691557	0.821875	0.924447	0.991577	1.04115	1.0386	0.979712	0.883694	0.785648	0.69357	0.715101	0.648361	0.739749	0.817746	0.927604	1.05967	1.16643	1.26629	1.3627	1.41854	1.45447	1.37579	1.33235	1.263	1.07987	0.926829	0.738588	0.571774	0.447775	0.352756	0.276605	0.282809	0.279279	0.215405	0.203046	0.199063	0.257168	0.262656	0.217227	0.290416	0.275662	0.260382	0.239105	0.294591	0.334142	0.39761	0.515022	0.587959	0.642931	0.678238	0.645009	0.604955	0.506235	0.386591	0.250662	0.218731	0.267299	0.399022	0.487597	0.573401	0.496616	0.419592	0.316235	0.203319	0.248681	0.354824	0.557478	0.689898	0.880839	1.05067	1.30185	1.53317	1.76112	1.92478	1.98779	2.05129	2.01483	1.915	1.71089	1.52578	1.39441	1.17816	1.11072	1.07825	1.0484	0.963903	0.890497	0.796572	0.743647	0.680727	0.692437	0.73302	0.817217	0.938743	1.08624	1.20977	1.27994	1.29012	1.368	1.38258	1.33905	1.275	1.22071	1.15062	1.04163	1.06515	1.02696	0.97132	1.00647	0.997763	0.927983	0.835089	0.771217	0.697857	0.588413	0.630217	0.648802	0.773523	0.827761	0.802984	0.809396	0.795447	0.818558	0.842435	0.860486	0.935028	0.913026	1.03305	1.03635	1.04992	0.997414	0.914798	0.864053	0.751148	0.611763	0.422272	0.235215	0.0409206	0.365544	0.651847	0.882137	1.17644	1.39478	1.60167	1.60563	1.63693	1.52951	1.32719	1.02038	0.773879	0.544356	0.517406	0.699552	0.883024	0.913909	0.871961	0.699491	0.445937	0.135202	0.328915	0.652315	1	1.21063	1.32356	1.30948	1.13133	0.988135	0.683661	0.430992	0.332549	0.489659	0.671379	0.859409	0.99923	1.00523	0.972038	0.809121	0.645027	0.442463	0.306918	0.158248	0.184148	0.270223	0.445338	0.613927	0.791659	1.00929	1.22421	1.34971	1.39261	1.4499	1.43413	1.31659	1.07115	0.838579	0.540313	0.195512	0.289256	0.577606	0.858874	1.05065	1.23115	1.2619	1.22635	1.1988	1.00767	0.848671	0.62747	0.582201	0.628243	0.694682	0.913502	1.10229	1.26681	1.29744	1.39753	1.44809	1.36606	1.42315	1.38297	1.41006	1.45483	1.55346	1.61927	1.59696	1.62852	1.44986	1.21847	0.956069	0.766447	0.758919	0.909538	1.15429	1.48087	1.75114	2.02182	2.12299	2.25439	2.30167	2.11772	1.96059	1.72436	1.49922	1.19171	0.902846	0.650038	0.468819	0.318646	0.364139	0.425463	0.595851	0.76199	0.974705	1.16322	1.23309	1.32965	1.32668	1.2437	0.812064	0.664148	0.786395	0.718576	0.490669	1.19265	1.28326	1.28584	1.21279	1.08032	0.901503	0.659661	0.433297	0.206613	0.0469513	0.0799816	0.0657774	0.142091	0.112137	0.0607153	0.0266974	0.129326	0.393152	0.628681	0.582594	0.558031	0.495786	0.903676	0.715758	0.79597	0.77412	0.851139	0.799421	0.978581	1.1162	1.27271	1.40888	1.50977	1.51423	1.54151	1.53739	1.50155	1.42187	1.32342	1.21342	1.14065	0.96285	0.843663	0.756391	0.725287	0.733727	0.841081	0.823265	0.934388	0.960176	1.14436	1.23451	1.347	1.39557	1.37628	1.34575	1.31238	1.18527	1.07679	1.04508	1.01846	1.02877	1.03708	1.11849	1.13344	1.12513	1.12502	1.02243	0.927527	0.900465	0.80202	0.793018	0.762553	0.787514	0.806859	0.823133	0.862389	0.949618	0.963974	1.08237	1.1743	1.22591	1.31804	1.29589	1.29884	1.17297	1.02935	0.876889	0.730817	0.578913	0.399925	0.355607	0.309581	0.381299	0.285443	0.164074	0.135641	0.333466	0.500273	0.710202	0.851757	1.01163	1.09731	1.05842	1.04832	0.901942	0.678393	0.401787	0.197001	0.249258	0.467735	0.711184	0.900172	1.06953	1.17852	1.32866	1.41685	1.49507	1.53216	1.60756	1.61576	1.54533	1.50639	1.43376	1.33822	1.20533	1.10936	0.934716	0.79459	0.654069	0.509837	0.336828	0.181333	0.231775	0.33968	0.509411	0.645398	0.723878	0.725163	0.679486	0.706373	0.597683	0.464055	0.376184	0.284014	0.227394	0.185953	0.166908	0.102668	0.0906836	0.0997587	0.17817	0.297953	0.422445	0.536237	0.774399	0.93706	1.18978	1.35103	1.54501	1.64821	1.68431	1.72554	1.63659	1.50513	1.33757	1.12364	0.937396	0.727672	0.674448	0.711692	0.842261	0.954232	1.018	1.03797	1.01622	0.942996	0.932061	0.831379	0.769545	0.714689	0.727435	0.712475	0.71381	0.754008	0.814769	0.8152	0.841595	0.973519	1.04907	1.14236	1.31452	1.48198	1.58882	1.61677	1.75244	1.76884	1.69626	1.76436	1.80229	1.89204	2.03375	2.33532	2.54669	2.66713	2.86153	2.92814	2.98029	2.89108	2.76537	2.64652	2.35485	2.05994	1.73159	1.39212	1.10981	0.766266	0.734092	0.951112	1.18279	1.41796	1.6761	1.82793	2.01729	1.91759	1.82558	1.77047	1.4959	1.34451	1.14407	1.05504	0.957962	0.798925	0.910506	0.981182	1.12683	1.23528	1.27849	1.46088	1.55968	1.6162	1.82057	1.95262	2.10115	2.07233	2.08839	2.05448	1.97664	1.84024	1.78198	1.63943	1.56374	1.42527	1.40249	1.43551	1.33982	1.28127	1.21285	1.22501	1.18952	1.157	1.1788	1.08066	0.96748	0.761633	0.6771	0.509299	0.437009	0.466857	0.574046	0.760915	0.944646	1.12592	1.25841	1.34021	1.35575	1.36111	1.31706	1.29081	1.1753	1.06633	0.96575	0.804805	0.697522	0.686756	0.808199	0.977685	1.11198	1.17991	1.21548	1.17207	1.12129	1.02344	0.899702	0.792352	0.752167	0.73796	0.843493	0.951379	1.07607	1.2119	1.36822	1.52986	1.57883	1.62546	1.61218	1.67034	1.58465	1.49432	1.3334	1.14696	0.9501	0.718627	0.588653	0.64587	0.828828	1.12672	1.39662	1.6703	1.8877	2.04264	2.21397	2.31234	2.39016	2.41567	2.41298	2.39596	2.42797	2.4035	2.36686	2.36368	2.36113	2.36915	2.35506	2.36973	2.42693	2.4395	2.47547	2.51257	2.46736	2.43616	2.34429	2.20591	2.02754	1.87887	1.78228	1.69797	1.6523	1.69407	1.78705	1.90045	2.07514	2.26633	2.38145	2.49805	2.53225	2.58976	2.45294	2.27912	2.08453	1.84156	1.65455	1.47454	1.36555	1.32217	1.28127	1.2813	1.20257	1.11718	1.0577	1.01607	0.991014	0.99139	0.969737	1.18472	1.31355	1.5101	1.65526	1.86108	2.01378	2.06418	2.06667	2.03737	1.99061	1.89005	1.77932	1.70494	1.62436	1.52987	1.48713	1.33698	1.24581	1.12952	1.09807	0.946122	0.763905	0.740448	0.698903	0.674923	0.731879	0.861083	1.00036	1.15792	1.35601	1.49938	1.64728	1.76222	1.82396	1.82135	1.79594	1.73525	1.64686	1.48232	1.3966	1.2568	1.19638	1.26773	1.33928	1.50792	1.67808	1.91634	2.11037	2.11243	2.15896	2.10137	1.85859	1.64119	1.33835	1.04612	0.766593	0.709409	0.768453	0.896157	1.12169	1.2226	1.30734	1.40107	1.46775	1.51258	1.46587	1.5761	1.59067	1.69046	1.72941	1.76475	1.82504	1.79521	1.78445	1.75279	1.71328	1.638	1.47706	1.35336	1.22189	1.03272	0.924968	0.770699	0.578536	0.537278	0.528572	0.623953	0.570836	0.66082	0.771391	0.906165	1.0268	1.1263	1.23809	1.30634	1.3297	1.37085	1.3629	1.38907	1.36165	1.38522	1.33063	1.34283	1.30134	1.31402	1.3026	1.26401	1.14787	1.0264	0.937227	0.889451	0.829567	0.852455	0.959132	1.1168	1.34249	1.55514	1.84853	2.13179	2.42198	2.64038	2.81164	2.95566	3.01655	2.98883	2.86815	2.70784	2.48664	2.23541	1.96927	1.80386	1.62199	1.40617	1.2029	1.06711	0.922681	0.77595	0.653256	0.49742	0.299778	0.168227	0.201695	0.349786	0.54074	0.668819	0.814369	0.924987	0.916968	0.963413	0.941957	1.0184	0.909247	0.871553	0.768427	0.819189	0.777123	0.735264	0.660442	0.60829	0.533743	0.466768	0.402951	0.383107	0.483953	0.563753	0.604738	0.596577	0.571823	0.644962	0.585237	0.56537	0.511441	0.45127	0.411185	0.341002	0.317201	0.325006	0.338018	0.371566	0.423111	0.439614	0.499802	0.575988	0.641322	0.799284	0.92775	1.09423	1.19885	1.268	1.31485	1.32049	1.26107	1.27495	1.25753	1.22581	1.20834	1.30333	1.37675	1.4622	1.55734	1.58333	1.54771	1.60122	1.57383	1.61424	1.57704	1.60881	1.6745	1.75198	1.8338	1.90713	1.91749	1.90673	1.8168	1.72053	1.63949	1.54307	1.50933	1.39984	1.37697	1.32468	1.23398	1.11263	1.02786	0.860687	0.68845	0.456123	0.233965	0.0679042	0.346587	0.623033	0.984277	1.28932	1.55914	1.87124	2.112	2.36103	2.41711	2.49553	2.44497	2.35383	2.15907	1.89815	1.62049	1.30801	1.02497	0.746668	0.567149	0.454969	0.479643	0.623274	0.788773	1.04725	1.2686	1.55237	1.74928	1.94141	2.10181	2.20407	2.36497	2.42057	2.47269	2.46358	2.40248	2.32525	2.08049	1.81583	1.44665	1.08757	0.722707	0.44097	0.456052	0.63344	0.829185	1.03475	1.13133	1.19207	1.20799	1.19069	1.20554	1.18479	1.18764	1.22444	1.19328	1.25263	1.24437	1.22131	1.10815	0.96295	0.805129	0.692552	0.67412	0.754167	0.867829	0.964601	1.07869	1.13846	1.15757	1.15939	1.09247	1.02358	0.903525	0.856537	0.789926	0.718297	0.701279	0.7224	0.710829	0.734985	0.727284	0.726845	0.689743	0.673012	0.657736	0.673433	0.658915	0.712611	0.770709	0.840285	0.889357	0.885623	0.868292	0.785925	0.5456	0.460866	0.516823	0.674712	0.828802	0.949273	0.978552	0.936236	0.863976	0.726073	0.68935	0.544755	0.514873	0.49612	0.536528	0.654713	0.750236	0.813789	0.994321	1.08667	1.151	1.13198	1.17519	1.06736	0.930943	0.735553	0.664112	0.590668	0.614402	0.654124	0.608371	0.564485	0.507028	0.487799	0.476249	0.544102	0.759537	0.870395	1.08008	1.19764	1.18918	1.18335	1.04403	0.913877	0.890575	0.937191	1.12607	1.3982	1.55657	1.80318	1.93478	1.98604	2.0122	2.0159	1.86385	1.73337	1.55574	1.4837	1.40801	1.33641	1.28743	1.3216	1.31469	1.18091	1.23687	1.21883	1.15231	1.11089	1.07058	1.10527	1.03333	1.17511	1.40258	1.58376	1.73696	1.84732	1.94546	2.02902	1.9916	1.89515	1.72274	1.56941	1.30439	1.10135	0.922035	0.678942	0.632047	0.528668	0.624895	0.649951	0.612357	0.679965	0.778986	0.799156	0.847804	0.975186	1.12289	1.23256	1.26961	1.19735	1.3297	1.35583	1.40734	1.42592	1.39948	1.2445	1.13562	1.00977	0.859772	0.62564	0.631842	0.653999	0.643335	0.820439	0.891628	0.9385	0.934856	1.16734	1.24587	1.37961	1.27521	1.40464	1.36161	1.25621	1.12528	1.00784	0.887579	0.695235	0.543194	0.454033	0.406923	0.369132	0.356622	0.50593	0.553049	0.567853	0.679991	0.723004	0.860496	0.884709	1.02435	1.10748	1.31333	1.35189	1.36763	1.37323	1.37915	1.38261	1.23621	1.24531	1.26425	1.29036	1.33882	1.35013	1.29606	1.22248	1.08276	0.879099	0.616074	0.32113	0.145063	0.0472121	0.261871	0.375043	0.497774	0.508569	0.574456	0.623301	0.52658	0.49848	0.464893	0.454359	0.504081	0.533208	0.593403	0.744975	0.830854	0.967779	1.10853	1.17199	1.28938	1.25407	1.36027	1.30514	1.21074	1.13441	0.99599	0.913732	0.651059	0.569515	0.467545	0.361116	0.345433	0.434513	0.529328	0.537374	0.578454	0.705251	0.768957	1.03915	1.04626	1.08845	1.01327	1.12049	1.17281	0.972886	0.879255	0.751663	0.700537	0.598888	0.585962	0.619703	0.638089	0.725788	0.846823	1.00269	1.08666	1.31987	1.5372	1.60745	1.75492	1.69971	1.8022	1.81962	2.00809	1.81165	1.789	1.84796	1.96644	2.0815	1.99927	2.1028	2.11718	1.98147	1.90127	1.78646	1.62688	1.44219	1.32429	1.14936	1.08526	1.08972	0.941297	0.875948	0.723771	0.450134	0.325405	0.199797	0.196762	0.39151	0.521603	0.631725	1.0176	1.11378	1.32797	1.62661	1.76929	1.89789	1.92288	1.92618	1.86179	1.72195	1.55189	1.35909	1.15953	0.925455	0.773979	0.740284	0.998589	1.2045	1.45786	1.69375	1.93026	2.35864	2.39082	2.4879	2.52626	2.59202	2.54139	2.35422	2.19097	1.9992	1.69707	1.52486	1.38583	1.28635	1.27897	1.19838	1.38655	1.54197	1.61315	1.82289	1.96043	2.19763	2.374	2.38958	2.65673	2.69604	2.84378	2.78254	2.7734	2.76049	2.63732	2.46295	2.34832	2.18271	1.95793	1.69969	1.5263	1.46065	1.20548	1.20666	1.19917	1.12352	1.16895	1.14977	1.12466	1.14629	1.14529	1.26308	1.32337	1.36767	1.38932	1.44655	1.49359	1.45391	1.31084	1.2709	1.15892	1.01397	0.914931	0.818201	0.791129	0.767047	0.758536	0.794675	0.809638	0.949493	1.02271	1.07401	1.1302	1.16854	1.17039	1.18927	1.23099	1.18915	1.16743	1.04661	0.997221	0.960805	0.7811	0.848193	0.736832	0.674948	0.608742	0.682058	0.676311	0.720752	0.695744	0.673906	0.712501	0.743749	0.72521	0.759779	0.715039	0.638063	0.590772	0.56966	0.557481	0.443517	0.487673	0.516006	0.730803	0.79438	0.883694	1.05985	1.21558	1.34679	1.44612	1.50075	1.55512	1.49243	1.38901	1.30227	1.14122	1.00573	1.06651	1.02002	1.1668	1.13307	1.21292	1.34332	1.35247	1.35625	1.29494	1.19071	1.03853	0.935296	0.830801	0.751909	0.631683	0.718796	0.773243	0.812326	0.886036	0.969421	1.09493	1.1073	1.11591	1.12434	1.24418	1.31076	1.41402	1.41157	1.48514	1.48735	1.39531	1.32709	1.24609	1.14158	0.989796	0.850186	0.847178	0.850071	0.918497	0.993516	1.13544	1.19701	1.15537	0.983387	0.813987	0.641003	0.390695	0.319333	0.539211	0.805348	0.972343	1.15209	1.22439	1.18716	1.12031	0.922016	0.819531	0.669186	0.465044	0.35442	0.399301	0.475058	0.527254	0.619422	0.700851	0.770392	0.756795	0.781979	0.80673	0.853879	0.816803	0.804179	0.805695	0.69194	0.538708	0.450994	0.316867	0.351439	0.710341	1.01035	1.31791	1.72407	2.08574	2.24348	2.3985	2.55934	2.53547	2.44661	2.26678	2.04704	1.76138	1.52783	1.38132	1.18441	1.18945	1.16393	1.1928	1.27615	1.33703	1.42854	1.4952	1.58668	1.63076	1.53541	1.64802	1.60432	1.52179	1.4761	1.42333	1.3475	1.24406	1.18344	1.23026	1.30909	1.3785	1.54413	1.666	1.76148	1.7439	1.76183	1.7107	1.55581	1.38837	1.20273	0.973095	0.759377	0.570247	0.380924	0.275661	0.271814	0.305493	0.338559	0.550607	0.617771	0.697327	0.769809	0.824495	0.90227	1.06143	1.16471	1.24103	1.32241	1.4423	1.45365	1.39792	1.22673	1.0331	0.880728	0.710268	0.52564	0.453816	0.480008	0.345201	0.396624	0.404548	0.431369	0.453054	0.514266	0.598882	0.682653	0.853528	0.91943	0.949614	0.95206	1.07108	1.1227	1.07445	1.11805	1.16632	1.29334	1.22395	1.22582	1.25074	1.28298	1.3298	1.42391	1.43242	1.54478	1.60252	1.67868	1.76948	1.7458	1.94294	1.93853	2.04901	2.03428	2.00773	1.99705	1.9064	1.78444	1.54509	1.35609	1.15135	0.900499	0.636773	0.314213	0.168051	0.213933	0.362246	0.557421	0.74596	0.890165	1.00853	1.19324	1.22255	1.26975	1.47259	1.38607	1.34882	1.33319	1.34479	1.45319	1.48529	1.66669	1.91891	2.08246	2.27773	2.33959	2.3446	2.30958	2.26105	2.19026	2.11757	2.08755	2.07089	2.05179	2.02408	2.06007	2.0503	2.02893	2.05251	2.13708	2.24531	2.33553	2.47459	2.59909	2.63039	2.64051	2.69399	2.61821	2.44306	2.34689	2.15239	1.94233	1.66905	1.4186	1.14372	0.853051	0.691377	0.608238	0.640133	0.72549	0.882757	1.03586	1.10108	1.15186	1.14483	1.06881	0.932367	0.784737	0.549066	0.206999	0.0350057	0.378343	0.70631	1.04888	1.29459	1.49617	1.73184	1.76356	1.66873	1.63477	1.52195	1.34519	1.21387	1.12398	1.11029	1.09895	1.05791	1.01313	0.958632	0.888442	0.85188	0.916516	1.11491	1.23161	1.38157	1.43974	1.44729	1.40287	1.1939	1.11213	0.936528	0.722409	0.586519	0.465939	0.329409	0.257075	0.198372	0.121741	0.160193	0.261097	0.3613	0.482656	0.593217	0.671299	0.813023	0.855961	0.887206	0.857295	0.873044	0.885325	0.903812	0.934553	1.03224	1.0206	1.0508	1.06161	1.02184	0.932402	0.813802	0.725931	0.651271	0.540799	0.384922	0.318736	0.387438	0.442125	0.565754	0.770066	0.935265	1.02511	1.17701	1.25125	1.33551	1.19024	1.1424	0.969657	0.771285	0.524451	0.302835	0.295004	0.486932	0.672079	0.786636	0.874684	0.94472	0.928475	0.947524	0.877917	0.938292	0.980119	0.835021	0.865814	0.834556	0.929238	0.91458	0.775535	0.781466	0.768899	0.815955	0.923851	0.97995	1.16506	1.21749	1.34141	1.3743	1.24561	1.22216	1.1332	0.901099	0.728146	0.415798	0.363516	0.20644	0.10122	0.0682628	0.0952169	0.105538	0.142045	0.241848	0.389665	0.488287	0.473389	0.550404	0.556444	0.542553	0.319934	0.0823486	0.118043	0.487727	0.784615	1.01545	1.2408	1.34983	1.39255	1.2095	0.983947	0.778247	0.438683	0.254955	0.393103	0.80542	1.0535	1.2685	1.41396	1.49773	1.52397	1.41672	1.34449	1.25591	1.0718	0.921405	0.819974	0.658366	0.547783	0.353768	0.395709	0.414369	0.507036	0.604277	0.638087	0.711318	0.597491	0.647738	0.641916	0.521962	0.427517	0.372335	0.420748	0.588302	0.716329	0.775936	0.933365	0.923639	0.837836	0.839867	0.709005	0.685405	0.504337	0.46529	0.451354	0.324618	0.309167	0.255744	0.226756	0.170346	0.120688	0.0780992	0.149647	0.277734	0.282799	0.373323	0.451085	0.540099	0.606876	0.66776	0.777882	0.892986	0.952447	1.04751	1.24951	1.32373	1.31354	1.32327	1.29443	1.22165	1.09589	1.05441	0.940782	0.81899	0.718478	0.61754	0.490127	0.588486	0.709482	0.890818	1.07446	1.23402	1.33912	1.45372	1.40443	1.40807	1.33655	1.29599	1.2113	1.07704	1.04234	0.927134	0.799612	0.836778	0.778686	0.797776	0.844921	0.846697	0.838581	0.828646	0.874276	0.883218	0.906338	0.989538	1.1164	1.24668	1.37245	1.47359	1.60329	1.73443	1.85542	1.88806	1.90185	1.8999	1.77076	1.60321	0.764843	0.923359	1.0984	1.24306	1.36043	1.43635	1.45885	1.45502	1.4704	1.34949	1.25381	1.10195	0.999632	0.872483	0.824796	0.810594	0.813148	0.816255	0.83716	0.814397	0.7858	0.732336	0.658527	0.630004	0.625306	0.697731	0.807209	0.972284	1.12074	1.3463	1.5023	1.57829	1.56419	1.52296	1.41833	1.28946	1.12759	1.01688	0.922053	0.885463	0.950582	1.02954	1.04844	1.08263	1.09884	1.11908	1.16522	1.2623	1.36926	1.43481	1.51584	1.49833	1.56361	1.56416	1.54051	1.49731	1.48275	1.46596	1.45502	1.44159	1.45189	1.4792	1.44274	1.41904	1.35677	1.27655	1.16796	0.979751	0.821611	0.604929	0.360062	0.16376	0.206631	0.471833	0.674922	0.882996	0.970635	1.1758	1.23404	1.27368	1.25975	1.20027	1.19305	1.03464	0.996315	0.976219	0.933808	0.919352	0.91457	0.913453	0.843341	0.852919	0.916351	0.998647	1.2125	1.3419	1.48325	1.53134	1.56139	1.55237	1.4204	1.27834	1.08316	0.915255	0.753046	0.629495	0.556775	0.609463	0.581465	0.604091	0.57511	0.523387	0.472893	0.448707	0.425634	0.480479	0.518895	0.639643	0.796297	0.947948	1.07042	1.20068	1.32723	1.41974	1.43614	1.45492	1.47247	1.36919	1.28723	1.11647	0.980101	0.847615	0.725237	0.719858	0.68357	0.755922	0.774239	0.893564	0.961855	0.989887	0.990619	0.916813	0.79721	0.704737	0.557688	0.481082	0.321074	0.222146	0.0936168	0.0418166	0.213853	0.34087	0.484636	0.606036	0.675609	0.747457	0.671269	0.58513	0.392758	0.105098	0.171922	0.47774	0.74192	0.978999	1.18171	1.28718	1.29947	1.24147	1.12096	0.917342	0.666289	0.400251	0.217386	0.312379	0.568975	0.834832	1.07787	1.25984	1.39637	1.44524	1.52646	1.50875	1.5098	1.54681	1.52204	1.54461	1.57015	1.5318	1.45994	1.29673	1.14419	0.93794	0.712495	0.573771	0.346049	0.210936	0.137158	0.0564892	0.126453	0.243739	0.36773	0.344351	0.514384	0.578784	0.964098	1.29306	1.5722	1.83033	2.0768	2.2892	2.42522	2.50518	2.54754	2.51688	2.43193	2.40488	2.39845	2.28853	2.25997	2.23373	2.15193	2.07255	1.73629	1.51537	1.31226	1.27287	0.979005	0.826377	0.719156	0.707224	0.696305	0.712323	0.819592	0.917511	0.92905	1.07202	1.18097	1.20093	1.23075	1.23712	1.21455	1.13885	1.03674	0.963494	0.836088	0.674538	0.593056	0.490335	0.444786	0.416367	0.376954	0.449588	0.505029	0.641457	0.71595	0.755471	0.808762	0.75264	0.736776	0.666489	0.509725	0.49729	0.489802	0.599438	0.638577	0.759947	0.852869	0.7684	0.774685	0.662545	0.581644	0.487789	0.349931	0.250745	0.193923	0.0596357	0.118397	0.112359	0.252734	0.320072	0.478522	0.535485	0.551935	0.64663	0.661649	0.740824	0.784355	0.804777	0.870878	0.932909	1.06046	1.17339	1.26358	1.32787	1.25527	1.09984	0.865902	0.583959	0.15775	0.348417	0.735839	1.11508	1.48554	1.75732	1.99033	2.0768	2.14581	2.08816	1.95363	1.79096	1.48697	1.22616	0.940808	0.718048	0.670151	0.73844	0.873186	0.966386	0.954884	0.919567	0.82136	0.671815	0.502019	0.409264	0.420102	0.377031	0.398266	0.425017	0.39999	0.429726	0.325407	0.334552	0.313836	0.307824	0.360505	0.475795	0.599342	0.732009	0.833581	0.91847	0.878736	0.79791	0.692691	0.492832	0.278243	0.167189	0.205799	0.365903	0.524371	0.708884	0.898207	1.1129	1.27824	1.47722	1.69405	1.85891	2.09436	2.15168	2.23116	2.24488	2.15248	2.05278	1.92341	1.71736	1.54258	1.31762	1.12162	0.887453	0.637486	0.498642	0.494659	0.659739	0.804336	0.940387	1.05106	1.02617	0.935881	0.893233	0.800445	0.689345	0.77948	0.806318	0.87033	0.927042	0.984482	0.909038	0.849512	0.781937	0.667022	0.506428	0.394278	0.255202	0.288811	0.335266	0.352425	0.400618	0.350842	0.286873	0.284355	0.339206	0.397233	0.437965	0.467236	0.448958	0.436592	0.376011	0.190702	0.244065	0.277764	0.400318	0.52033	0.651055	0.755122	0.837757	0.926174	0.967025	0.973002	0.905257	0.838135	0.73234	0.661678	0.554133	0.496631	0.436328	0.400425	0.34807	0.313879	0.321002	0.324969	0.231074	0.18487	0.0917966	0.0921869	0.285417	0.576575	0.763728	0.991315	1.14108	1.35823	1.4798	1.56021	1.57683	1.55554	1.53673	1.4301	1.29395	1.14431	0.94286	0.801137	0.593938	0.418854	0.275542	0.219975	0.236381	0.309256	0.354224	0.453817	0.488468	0.586654	0.691447	0.744005	0.825546	0.915851	1.01582	1.1263	1.26498	1.40557	1.5752	1.66967	1.78323	1.82986	1.82743	1.80042	1.80382	1.71541	1.67706	1.57197	1.57919	1.57079	1.63701	1.75695	1.81529	1.91207	1.96449	1.96476	1.89627	1.76836	1.59872	1.43381	1.17758	0.962404	0.781098	0.568027	0.372762	0.291533	0.346682	0.546425	0.786425	0.978371	1.09932	1.15585	1.14684	1.0503	0.898836	0.683789	0.50853	0.403099	0.464211	0.599286	0.704212	0.834639	0.831354	0.843099	0.716541	0.599536	0.498382	0.36267	0.400317	0.389748	0.432746	0.427928	0.455466	0.473686	0.504694	0.56281	0.621299	0.766872	0.871563	1.05369	1.07961	1.16902	1.1483	1.202	1.18846	1.10472	1.00557	0.879896	0.753103	0.529159	0.278377	0.0707336	0.292384	0.567293	0.914961	1.19367	1.4819	1.72829	1.90032	2.05736	2.18585	2.14857	2.01983	1.84401	1.67395	1.45747	1.18462	0.990018	0.861767	0.773159	0.667056	0.625936	0.6165	0.588567	0.67041	0.741701	0.808118	0.902834	0.991133	1.11138	1.13355	1.27382	1.35782	1.4832	1.46826	1.44209	1.37259	1.26971	1.13885	0.95217	0.798074	0.662537	0.590083	0.594375	0.620381	0.648316	0.63821	0.579707	0.518257	0.4588	0.486699	0.483169	0.554263	0.625201	0.696369	0.793387	0.717876	0.689856	0.589391	0.487645	0.352767	0.186055	0.0503569	0.140535	0.352372	0.569171	0.8146	1.03391	1.24102	1.39844	1.5214	1.51051	1.48132	1.38882	1.22808	0.953134	0.659368	0.381409	0.448374	0.707323	1.01139	1.28708	1.47311	1.61049	1.65293	1.63132	1.61285	1.5456	1.44611	1.3531	1.29758	1.24009	1.18797	1.17598	1.16534	1.183	1.19002	1.19994	1.0956	1.02354	0.920529	0.803546	0.620418	0.445719	0.263933	0.0916161	0.0616956	0.191383	0.319021	0.44509	0.536572	0.723309	0.892678	1.04349	1.15915	1.2981	1.3874	1.47377	1.52288	1.53085	1.50797	1.46111	1.41243	1.33334	1.2761	1.20008	1.18177	1.10607	1.05486	0.975032	0.91046	0.861944	0.81122	0.822559	0.809359	0.781619	0.783375	0.722605	0.732834	0.664574	0.577016	0.496078	0.390668	0.275004	0.167354	0.0857569	0.0561023	0.0908287	0.113236	0.125033	0.184503	0.251794	0.339282	0.427107	0.399752	0.455843	0.45425	0.298222	0.154719	0.189941	0.376597	0.610469	0.8053	0.921488	0.983672	1.00782	1.00344	0.985625	0.937799	0.866111	0.880552	0.912139	0.959257	1.01867	1.0764	1.21117	1.21869	1.29044	1.37537	1.43455	1.43249	1.39898	1.33108	1.26911	1.10942	1.06466	0.9507	0.915253	0.762646	0.655876	0.444774	0.418624	0.451548	0.561728	0.730764	0.90585	1.04235	1.17192	1.22364	1.24343	1.1937	1.11784	1.00368	0.847815	0.727786	0.688306	0.743548	0.83911	0.911482	0.935307	0.93971	0.908882	0.870274	0.776856	0.628402	0.517617	0.435917	0.38307	0.334166	0.275273	0.296201	0.303799	0.312098	0.318613	0.362009	0.441134	0.511128	0.558153	0.627352	0.672459	0.73399	0.809404	0.921549	1.08809	1.30132	1.46279	1.60827	1.7532	1.75162	1.68438	1.51222	1.33793	1.14335	0.945347	0.860636	0.764813	0.714843	0.642456	0.533346	0.46763	0.456647	0.586382	0.743646	0.935875	1.08013	1.17962	1.32027	1.34843	1.33117	1.32288	1.27537	1.20653	1.0991	1.05817	1.01456	0.910639	0.788536	0.709441	0.584035	0.490204	0.511521	0.592939	0.810664	1.02925	1.2608	1.43466	1.54662	1.74509	1.77378	1.80166	1.84807	1.81095	1.78882	1.68094	1.60824	1.52306	1.35529	1.2256	1.08562	0.974687	0.936055	0.940317	0.953587	1.00586	0.998016	1.01082	1.01382	0.994699	0.962773	0.882803	0.820748	0.782256	0.658008	0.61664	0.532765	0.500173	0.388677	0.23435	0.0781264	0.158559	0.393417	0.661776	0.899657	1.1541	1.34829	1.50035	1.58031	1.61505	1.58789	1.51725	1.36344	1.18243	0.984649	0.774731	0.597273	0.471033	0.516109	0.532277	0.551301	0.624477	0.628994	0.649238	0.622076	0.67604	0.700081	0.753429	0.839869	0.909014	0.963555	1.10576	1.23602	1.43761	1.61748	1.79207	2.01502	2.13463	2.24232	2.28473	2.3458	2.33861	2.23928	2.14512	2.00641	1.80545	1.58004	1.33916	1.08216	0.875771	0.66112	0.502046	0.410146	1.05581	1.17159	1.24275	1.39848	1.45301	1.51154	1.55733	1.61488	1.68579	1.68074	1.61373	1.55661	1.46058	1.31076	1.09677	0.939563	0.856177	0.729905	0.800976	0.912212	1.02158	1.16652	1.26393	1.36222	1.34202	1.403	1.43242	1.37906	1.32485	1.22129	1.20491	1.01838	0.867981	0.731516	0.672906	0.608152	0.50211	0.483106	0.441051	0.420594	0.317843	0.277991	0.309531	0.342874	0.48057	0.613666	0.816835	1.03768	1.2301	1.42657	1.60368	1.71062	1.67622	1.70117	1.63787	1.56266	1.43786	1.35537	1.25743	1.03748	0.89365	0.663223	0.563897	0.465982	0.438359	0.546979	0.631073	0.732382	0.831475	0.884463	0.968276	1.01133	1.03654	1.05107	1.09007	1.06278	1.08699	1.05494	1.0568	1.05393	1.08898	1.18542	1.29328	1.39531	1.47222	1.4849	1.51023	1.42555	1.33108	1.21595	1.02415	0.794571	0.545555	0.334909	0.127302	0.126531	0.312256	0.517903	0.696055	0.848237	1.07555	1.2366	1.39861	1.66612	1.9274	2.22339	2.51085	2.76449	3.05068	3.14199	3.21738	3.25368	3.10051	2.89524	2.53876	2.25532	1.81248	1.35102	0.991334	0.690662	0.472167	0.493286	0.473437	0.528296	0.539717	0.495092	0.519058	0.533007	0.549144	0.536893	0.544164	0.530614	0.474978	0.425701	0.409546	0.341635	0.37244	0.33968	0.346581	0.4268	0.38883	0.440711	0.434954	0.516649	0.49459	0.433044	0.407884	0.477759	0.51747	0.617609	0.672278	0.675657	0.672633	0.658291	0.561954	0.48471	0.420616	0.257804	0.0869494	0.231896	0.378123	0.603784	0.814889	0.935269	1.00063	1.00455	1.02324	0.92551	0.816343	0.64291	0.492441	0.426233	0.505046	0.631579	0.830319	0.973315	1.09334	1.11447	1.16181	1.20044	1.06382	1.01532	0.941853	0.853513	0.700544	0.732887	0.709241	0.671441	0.804608	0.875726	0.944749	1.05741	1.18192	1.26672	1.2671	1.13943	1.40876	1.16055	1.22941	0.511395	0.194339	1.04595	1.08792	1.84573	3.19181	4.1604	5.19423	6.05922	6.97543	7.50358	7.6832	7.55339	7.15742	6.40249	5.59602	4.9228	4.14735	3.3577	3.22008	2.91804	3.44978	2.91966	2.83869	2.02747	2.21966	2.37289	1.99786	1.71586	1.37361	1.3996	1.13727	1.01811	0.977592	0.863656	0.965126	1.05453	1.06438	1.30849	1.45502	1.61981	1.74229	1.80841	1.86726	1.79921	1.68063	1.44392	1.21942	1.00022	0.853158	0.883219	1.01806	1.07158	1.04823	1.01988	0.898579	0.857461	0.831309	0.938173	1.06243	1.20078	1.28437	1.41563	1.50841	1.68253	1.72859	1.75463	1.75448	1.63911	1.54336	1.34662	1.17574	1.04459	1.01656	0.974615	1.01571	1.15116	1.30947	1.50921	1.76415	1.98663	2.13406	2.13869	2.16627	2.08165	2.01407	1.85245	1.6305	1.47205	1.12852	0.929027	0.716027	0.622594	0.597675	0.540724	0.562783	0.5875	0.582802	0.542641	0.561806	0.575131	0.666793	0.71915	0.899994	0.939021	1.01044	1.13223	1.18466	1.22502	1.32912	1.46096	1.61318	1.65623	1.81107	1.89036	2.15181	2.31192	2.49549	2.60898	2.81325	2.93257	3.0264	3.05528	3.00055	2.8473	2.67359	2.50465	2.17031	1.93111	1.69572	1.45494	1.25237	1.09256	1.00122	0.849964	0.781516	0.693264	0.640698	0.604525	0.637631	0.741335	0.831024	0.933816	1.04563	1.17191	1.26215	1.3671	1.48156	1.56089	1.60775	1.50497	1.48472	1.37716	1.21665	1.0636	0.854945	0.735094	0.649329	0.554906	0.545317	0.542606	0.492816	0.507927	0.514885	0.521651	0.570691	0.664068	0.752507	0.887828	1.1835	1.42703	1.56754	1.761	1.99854	2.09317	2.18586	2.21884	2.18214	2.06331	1.96473	1.79451	1.58788	1.48973	1.41362	1.39738	1.48314	1.65212	1.85127	2.10154	2.24173	2.36979	2.36603	2.24076	2.00721	1.71323	1.39265	1.07671	0.704838	0.397347	0.0582122	0.116901	0.173371	0.301213	0.284648	0.34271	0.381574	0.605696	0.864951	1.12632	1.33362	1.47389	1.629	1.6382	1.59157	1.50963	1.50083	1.41308	1.31871	1.23413	1.15955	1.0423	0.937695	0.830418	0.796742	0.658136	0.596404	0.453339	0.406223	0.407834	0.50625	0.60164	0.71239	0.775999	0.821882	0.809139	0.748328	0.713804	0.662931	0.602541	0.496257	0.458743	0.407951	0.469369	0.476203	0.56276	0.641849	0.68682	0.748609	0.700418	0.73711	0.780072	0.76507	0.782887	0.752	0.770117	0.746115	0.723582	0.747014	0.795163	0.827578	0.887684	1.00079	1.09092	1.27384	1.31389	1.42147	1.40095	1.47597	1.49676	1.57925	1.67839	1.73453	1.95747	2.16084	2.37686	2.5817	2.75943	2.94129	3.01548	3.05012	2.91217	2.78202	2.47992	2.15698	1.79905	1.67939	1.52793	1.43936	1.35779	1.40454	1.43951	1.49861	1.52909	1.47815	1.46514	1.43616	1.36325	1.31718	1.13305	1.02445	0.957762	1.04478	1.09313	1.17465	1.28808	1.33707	1.37352	1.51637	1.64894	1.795	1.84904	1.94367	1.95469	2.01671	1.96829	1.87006	1.81911	1.68227	1.56042	1.51087	1.50534	1.43098	1.41021	1.35873	1.38335	1.27385	1.19587	1.08697	1.02395	0.962425	0.829501	0.829934	0.852903	0.879401	0.967457	1.09095	1.27009	1.38578	1.66567	1.67514	1.74362	1.78934	1.73567	1.67719	1.51525	1.52409	1.38655	1.14419	0.86425	0.593108	0.362592	0.316452	0.444378	0.585921	0.619832	0.64308	0.559899	0.503924	0.356821	0.303617	0.207662	0.229312	0.264154	0.252581	0.238183	0.265322	0.352669	0.425302	0.435543	0.501533	0.506405	0.495774	0.543766	0.634499	0.8402	1.08733	1.32609	1.57842	1.74968	1.85811	1.93857	1.96014	2.02627	2.00446	1.9854	1.95033	1.8383	1.82666	1.75173	1.70977	1.63886	1.65266	1.5677	1.50033	1.37004	1.25516	1.13784	1.16848	1.19173	1.23296	1.24459	1.30539	1.32121	1.30585	1.4536	1.60749	1.85466	2.12679	2.39967	2.69336	2.90363	3.01019	2.97044	2.90029	2.77383	2.58436	2.22704	1.90162	1.50476	1.17724	0.888616	0.642727	0.672467	0.895849	1.11627	1.39511	1.5983	1.75708	1.85999	1.803	1.666	1.57082	1.34721	1.13467	0.903012	0.666598	0.549809	0.397429	0.360809	0.525107	0.61087	0.840871	0.967248	1.16426	1.42145	1.55351	1.69865	1.89221	1.92392	1.98212	1.92831	1.86816	1.73822	1.53471	1.31251	1.11687	0.794502	0.709318	0.806411	1.11048	1.28759	1.53047	1.65231	1.78632	1.76751	1.65497	1.5112	1.44766	1.31945	1.3543	1.30671	1.35373	1.4585	1.55207	1.62761	1.59518	1.55266	1.45151	1.21352	1.02481	0.764246	0.539975	0.471587	0.560806	0.798597	0.924836	1.11206	0.998901	0.948338	1.01353	0.951	0.934035	0.891027	0.931779	0.806797	0.606143	0.38012	0.138209	0.093323	0.289816	0.520378	0.697742	0.938346	1.20212	1.3239	1.48703	1.47716	1.50788	1.39784	1.41001	1.3722	1.33238	1.30786	1.24735	1.26807	1.19303	1.16991	1.07121	1.02807	1.00325	1.02446	1.10137	1.10035	1.27337	1.37731	1.43479	1.5376	1.68892	1.82543	1.9564	2.04237	2.1107	2.06244	2.0568	2.01147	1.93721	1.78969	1.55622	1.27729	1.01116	0.765826	0.592391	0.578078	0.642334	0.722959	0.82829	0.920418	0.997313	1.06732	1.08925	1.14609	1.25821	1.35752	1.60166	1.70773	1.86218	1.91087	1.95235	1.92812	1.87882	1.76589	1.59007	1.3663	1.09631	0.853506	0.659972	0.636319	0.775815	0.88594	0.95986	0.961827	0.944512	0.911817	0.76369	0.656635	0.542149	0.490896	0.559868	0.655741	0.721871	0.679246	0.673445	0.73456	0.760675	0.971902	1.22628	1.52323	1.77347	2.05961	2.20357	2.2827	2.27102	2.24478	2.04558	1.83393	1.65381	1.44069	1.32845	1.12375	1.13887	1.1201	1.22525	1.43043	1.47108	1.49161	1.52248	1.48686	1.44552	1.32407	1.2043	1.23353	1.07321	0.997981	0.917549	0.912751	0.910012	0.948847	1.00239	1.10115	1.16329	1.30753	1.48604	1.72696	1.91413	2.04364	2.21609	2.32043	2.37302	2.43851	2.4437	2.40479	2.2401	2.00131	1.83099	1.59697	1.39267	1.13401	0.951975	0.764886	0.633114	0.59623	0.660874	0.723734	0.826006	0.896712	0.964611	0.853938	0.809322	0.699146	0.49552	0.31706	0.414443	0.526224	0.622494	0.919712	1.11058	1.30536	1.42217	1.64026	1.86175	1.9833	2.09949	2.15184	2.20759	2.17297	2.10101	2.06708	2.03632	1.90688	1.95201	1.91233	1.91462	1.77579	1.74395	1.71613	1.56169	1.50619	1.42693	1.411	1.28293	1.31654	1.41968	1.54026	1.70077	1.87525	2.05198	2.08833	2.2129	2.27218	2.35454	2.36391	2.41635	2.409	2.39888	2.36741	2.30389	2.23177	2.09664	1.92001	1.7403	1.49649	1.229	1.31609	1.3324	1.25497	1.23219	1.18584	1.21941	1.35877	1.53957	1.72438	1.87023	1.97218	1.91198	1.89792	1.76316	1.63112	1.53137	1.4585	1.5059	1.49723	1.63869	1.61558	1.75561	1.78852	1.75038	1.67001	1.50873	1.34876	1.17005	0.970384	0.801523	0.627134	0.617677	0.588713	0.552547	0.638497	0.672427	0.702958	0.636865	0.625711	0.647041	0.483193	0.441637	0.320091	0.352652	0.160625	0.256368	0.280176	0.370903	0.374425	0.483509	0.481262	0.349428	0.33419	0.330816	0.269953	0.243189	0.281668	0.312606	0.509131	0.438635	0.383305	0.442438	0.446715	0.452619	0.412212	0.403598	0.554816	0.460292	0.468937	0.405372	0.453328	0.425891	0.261725	0.331789	0.371834	0.414211	0.42384	0.496164	0.545288	0.489785	0.544362	0.55302	0.487511	0.409358	0.373505	0.375736	0.494366	0.546835	0.674981	0.867398	0.965482	1.13799	1.23488	1.37971	1.43638	1.55865	1.59554	1.53273	1.44443	1.33113	1.14098	0.786465	0.512399	0.227644	0.41354	0.737742	0.964627	1.26613	1.41568	1.40148	1.46708	1.40701	1.3914	1.26331	1.18936	1.17495	1.0588	1.15005	1.14058	1.16861	1.16712	1.24394	1.31413	1.2896	1.25831	1.2732	1.23341	1.1623	1.11151	1.02444	0.872427	0.719481	0.531019	0.402416	0.322825	0.434442	0.529225	0.743012	0.766154	0.829022	0.937839	0.97532	0.979637	0.906974	0.93376	0.937164	0.950166	0.926142	0.965389	1.04713	1.07591	1.15857	1.29856	1.39166	1.48397	1.52395	1.64601	1.64791	1.66533	1.65013	1.60984	1.50109	1.544	1.57889	1.70465	1.77965	1.83447	1.88965	1.865	1.83996	1.7819	1.65192	1.61492	1.52904	1.46621	1.47788	1.41613	1.42477	1.26315	1.1526	1.07432	0.937282	0.85672	0.847637	0.900485	0.94186	0.805834	0.684408	0.587569	0.408197	0.301381	0.370489	0.588063	0.772855	0.909918	0.873276	0.854146	0.777039	0.655422	0.4768	0.523908	0.506124	0.482723	0.52064	0.434326	0.509519	0.436611	0.368718	0.301883	0.145593	0.273506	0.388414	0.593384	0.845905	1.00841	1.10078	1.2862	1.32956	1.32341	1.12666	1.04828	0.74883	0.567669	0.349372	0.175448	0.140407	0.462076	0.5219	0.613634	0.584095	0.630399	0.49458	0.384808	0.163931	0.208055	0.430198	0.561887	0.750586	0.879216	0.992439	1.0107	1.17793	1.14873	1.11372	1.11982	1.04663	0.972801	0.824395	0.775326	0.668511	0.571784	0.474446	0.377994	0.334602	0.268298	0.30873	0.347783	0.634166	0.797429	0.931822	1.16141	1.25736	1.29495	1.31165	1.24907	1.13895	0.984261	0.849378	0.761451	0.497095	0.425213	0.313951	0.18248	0.170184	0.161563	0.247696	0.414668	0.506496	0.609088	0.532622	0.518651	0.531012	0.430655	0.291509	0.152361	0.0390748	0.122129	0.184756	0.358561	0.399116	0.52233	0.587328	0.539975	0.648775	0.624471	0.657937	0.619448	0.548302	0.543927	0.495177	0.475973	0.361644	0.316865	0.187062	0.0674937	0.1641	0.393852	0.558155	0.658251	0.693993	0.800556	0.807199	0.682007	0.537336	0.451623	0.249732	0.226037	0.428786	0.711723	0.872838	1.03982	1.05684	1.04268	0.909654	0.743635	0.541903	0.242083	0.0989792	0.18391	0.34133	0.564069	0.54163	0.449687	0.400346	0.450407	0.559602	0.698257	0.754275	0.847297	0.85443	0.753706	0.719765	0.522229	0.365155	0.10384	0.140247	0.307842	0.569405	0.664263	0.696662	0.98478	1.16823	1.33731	1.37229	1.48787	1.6734	1.68957	1.68016	1.58847	1.5784	1.46735	1.33332	1.34972	1.21411	1.11524	1.08221	1.08685	1.20603	1.30132	1.41486	1.71529	1.85273	2.00598	2.07541	1.98272	1.89803	1.62413	1.33297	0.952443	0.634238	0.276268	0.121424	0.37883	0.50621	0.641806	0.668659	0.523927	0.407278	0.389821	0.29141	0.540653	0.676903	0.74878	0.852987	0.758527	0.564641	0.379538	0.292185	0.10533	0.237638	0.36214	0.482432	0.552567	0.636015	0.616489	0.678537	0.705449	0.692217	0.740967	0.825543	0.84352	0.830356	0.853045	0.779394	0.757978	0.73739	0.702936	0.740863	0.643989	0.638658	0.813343	0.899653	1.03498	1.10502	1.17759	1.25774	1.18597	1.0906	1.0192	0.689328	0.47421	0.401145	0.620764	0.98247	1.30377	1.50735	1.75984	1.91878	2.02828	2.0265	1.97238	1.7949	1.61766	1.3964	1.16434	0.944416	0.77656	0.610863	0.496354	0.423718	0.489939	0.564274	0.641088	0.650767	0.730702	0.820926	0.826623	0.884501	0.957242	1.00057	1.07395	1.11276	1.17242	1.28021	1.19146	1.13699	0.999865	0.904279	0.778722	0.585148	0.490933	0.4822	0.520709	0.61195	0.677173	0.731734	0.799704	0.799868	0.833461	0.788462	0.814526	0.811497	0.842913	0.875543	1.02195	1.06111	1.08793	0.965354	1.00645	0.94122	0.820038	0.687969	0.58351	0.512796	0.397802	0.310446	0.234763	0.228956	0.172789	0.212228	0.179107	0.163863	0.196113	0.164384	0.202219	0.251488	0.397027	0.526947	0.687141	0.791182	0.954974	1.19007	1.37477	1.50313	1.65621	1.79122	1.88145	1.86648	1.8287	1.84563	1.79512	1.81764	1.75434	1.72713	1.75576	1.69854	1.68654	1.56956	1.51249	1.41488	1.24103	1.1278	1.02628	0.73514	0.549276	0.441402	0.444622	0.508762	0.751951	0.913353	0.991836	1.14876	1.18881	1.23428	1.20839	1.13904	1.01388	0.838263	0.654202	0.451131	0.30406	0.157562	0.105066	0.142253	0.2073	0.230551	0.271386	0.175382	0.145689	0.253921	0.256562	0.325899	0.374609	0.491799	0.592169	0.613483	0.687765	0.748476	0.778904	0.750164	0.634365	0.680538	0.635278	0.650169	0.717201	0.953355	1.10135	1.24231	1.4006	1.51299	1.48376	1.56653	1.53342	1.51242	1.45137	1.34567	1.3087	1.17736	1.04919	0.907712	0.795859	0.731718	0.470004	0.357813	0.248191	0.188661	0.131143	0.107985	0.16847	0.198864	0.290319	0.334401	0.293108	0.327703	0.418825	0.604251	0.718823	0.921811	1.07491	1.13291	1.17929	1.09272	0.861308	0.791727	0.633603	0.654691	0.787596	1.07665	1.184	1.29368	1.41015	1.31431	1.2357	1.08793	0.93244	0.855566	0.85258	1.00879	1.05728	1.14325	1.21324	1.14389	1.02174	0.973982	0.878544	0.82864	0.753924	0.785814	0.760363	0.787402	0.638067	0.676247	0.648529	0.574626	0.667003	0.654465	0.838039	0.967122	1.0139	1.10509	1.14904	1.14745	1.05245	0.990969	0.929116	0.810905	0.626045	0.719684	0.924245	0.988262	1.19684	1.41749	1.64296	1.84317	1.93508	2.06206	2.11589	2.19609	2.29541	2.2008	2.25214	2.21995	2.13554	1.92513	1.66934	1.58262	1.24727	0.842093	0.731894	0.518921	0.480219	0.712606	1.00634	1.09629	1.24119	1.55098	1.60443	1.63909	1.71501	1.72487	1.70765	1.5995	1.46958	1.36273	1.28628	1.28598	1.17822	1.18884	1.31527	1.30867	1.4514	1.53613	1.64738	1.75989	1.77839	2.01352	2.03889	2.03613	2.18328	2.1084	2.15321	2.0047	2.07678	2.0624	2.06583	2.07426	2.02323	2.00902	1.82339	1.6682	1.48415	1.30146	1.18117	1.28689	1.42606	1.57263	1.73053	1.83087	1.79726	1.64463	1.53283	1.38691	1.13359	1.00954	0.843384	0.824113	0.852401	0.87256	0.930487	0.832166	0.76581	0.694149	0.573667	0.617952	0.857167	1.02575	1.27707	1.47867	1.62977	1.70473	1.86589	1.84837	1.73921	1.62665	1.43615	1.15718	0.907276	0.586371	0.264078	0.108603	0.375091	0.594443	0.911839	0.95017	0.990723	0.934224	0.872533	0.732182	0.545451	0.431047	0.370334	0.431274	0.664959	0.863172	1.14806	1.40086	1.63593	1.79512	1.88945	1.96928	2.03231	1.99456	1.86294	1.90749	1.78306	1.62892	1.4227	1.26602	1.17334	1.03393	0.923469	0.864946	0.822432	0.834486	0.780987	0.813421	0.852918	0.810292	0.803127	0.688264	0.723674	0.615261	0.458284	0.396813	0.344976	0.349937	0.304229	0.331168	0.383922	0.415828	0.49132	0.503958	0.588155	0.604057	0.607814	0.594407	0.571234	0.501116	0.480482	0.444246	0.380687	0.354577	0.254216	0.323996	0.219508	0.239223	0.18551	0.110598	0.093842	0.145517	0.238444	0.434345	0.612754	0.761861	0.963814	1.09897	1.20724	1.3268	1.38423	1.46465	1.42752	1.49841	1.51416	1.44671	1.31902	1.17088	1.12189	0.819756	0.566173	0.349973	0.192248	0.177902	0.372567	0.501617	0.71277	0.898064	0.986684	1.01373	1.08147	1.1153	1.02192	0.934481	0.894301	0.78957	0.645945	0.492775	0.445609	0.442091	0.365608	0.410645	0.439082	0.591302	0.569299	0.554347	0.60382	0.706689	0.704594	0.734033	0.657919	0.663671	0.445265	0.329774	0.212831	0.168531	0.277496	0.508175	0.683745	0.820202	0.909083	1.02685	1.04077	1.00543	0.926565	0.80235	0.573034	0.373035	0.138887	0.121215	0.240973	1.51222	1.54317	1.56076	1.51007	1.48279	1.32667	1.27778	1.21979	1.14433	1.07271	0.968962	0.778647	0.613906	0.343834	0.264897	0.255328	0.436295	0.596652	0.788085	0.758804	0.725249	0.776428	0.59892	0.452205	0.225268	0.113193	0.238448	0.50103	0.727375	0.900776	1.11386	1.16109	1.21995	1.28751	1.35677	1.43065	1.52131	1.56823	1.57223	1.51672	1.47119	1.34889	1.23081	1.10811	1.04927	0.968417	0.837137	0.9163	0.964425	1.08709	1.1507	1.29184	1.33663	1.42544	1.30976	1.15115	0.769093	0.575157	0.439276	0.648552	0.951623	1.21249	1.42368	1.56073	1.54828	1.58526	1.47799	1.32373	1.15464	1.08967	1.0059	0.942907	0.92903	0.960544	1.01824	0.989169	1.03387	0.955982	0.978159	0.949516	0.851682	0.710181	0.490001	0.333393	0.138654	0.0180841	0.100527	0.0912457	0.131949	0.0898198	0.115049	0.14104	0.19043	0.218703	0.245301	0.318565	0.408342	0.499126	0.661065	0.802996	0.903113	1.09353	1.04371	1.0409	1.01831	0.976176	0.912298	0.743076	0.682871	0.556772	0.406726	0.370456	0.323712	0.387887	0.418022	0.44387	0.614477	0.739063	0.866338	1.05879	1.23291	1.46307	1.55808	1.64197	1.87192	1.88102	1.99084	2.01111	2.04615	2.04912	1.87946	1.8654	1.72095	1.44801	1.20236	0.897704	0.651692	0.460141	0.30387	0.450155	0.667674	0.699628	0.810764	0.785196	0.627651	0.563604	0.61436	0.908533	1.18753	1.52337	1.76222	1.98981	2.06132	2.07174	2.11463	1.99896	1.8721	1.79147	1.77303	1.73487	1.80513	1.8149	1.98858	2.09473	2.07027	1.99317	1.91067	1.66223	1.37485	1.03598	0.834939	0.629468	0.413469	0.216557	0.279891	0.343606	0.472141	0.547248	0.711303	0.856767	1.01195	1.03981	1.09309	0.965904	0.899608	0.825252	0.543846	0.339169	0.247636	0.312368	0.691321	0.985577	1.00743	1.24018	1.27085	1.37526	1.34216	1.28367	1.23214	0.9305	0.855124	1.0539	1.18172	1.16335	1.07799	1.5426	1.66076	1.68755	1.77352	1.90182	1.99835	1.76543	1.69918	1.69999	1.34395	1.25692	1.17313	1.0883	1.02749	1.00207	1.05677	0.31579	0.678942	0.504151	0.772821	0.551895	1.02854	1.12387	1.10285	1.45703	1.48816	1.48993	1.72651	1.69413	1.88227	1.67893	1.52287	1.55493	1.30267	1.161	1.02275	1.03889	1.1263	0.815063	0.901915	0.942847	0.756051	0.703831	0.664967	0.826041	0.612972	0.995296	1.09628	0.962004	0.947957	0.930595	0.806193	0.560879	0.893026	1.14009	1.59819	2.00172	2.21318	2.50413	2.63088	2.74419	2.74676	2.7056	2.72954	2.58942	2.44619	2.19877	1.90792	1.57993	1.35634	1.15536	0.878134	0.821174	0.788649	0.847203	0.927342	1.09109	1.22196	1.34675	1.59535	1.83394	2.0291	2.14296	2.25926	2.30124	2.24932	2.2638	2.24026	2.17244	2.24287	2.23097	2.18284	2.21989	2.27339	2.20591	2.14086	2.07277	1.92844	1.70953	1.45955	1.35913	1.12909	0.947349	0.89013	0.979632	1.07121	1.11561	1.06757	0.963244	0.814148	0.621651	0.550572	0.401061	0.364776	0.308346	0.383007	0.576722	0.585901	0.697536	0.771559	0.890151	0.905609	0.781383	0.770043	0.809066	0.774528	0.794022	0.830194	0.788264	0.787285	0.819148	0.898109	0.940559	0.793284	0.864304	0.820218	0.85443	0.863289	0.743496	0.851227	0.778918	0.780392	0.594296	0.778588	0.821648	0.860472	0.969548	1.1585	1.25058	1.34949	1.44284	1.43777	1.36393	1.27483	1.2934	1.05793	0.932212	0.878998	0.840151	0.769229	0.697555	0.607746	0.575923	0.448445	0.289796	0.329539	0.27242	0.329052	0.363899	0.549343	0.854845	1.0114	1.25651	1.47429	1.61105	1.60657	1.54698	1.41247	1.28599	1.12753	1.20402	1.17883	1.29111	1.28999	1.32775	1.34675	1.29476	1.2147	1.0091	0.869139	0.719661	0.72632	0.757159	0.835131	1.05216	1.0855	1.19481	1.15898	1.04061	0.88627	0.643921	0.548614	0.406456	0.150745	0.0177112	0.12352	0.301761	0.456697	0.755875	0.99571	1.14449	1.40743	1.55798	1.65613	1.67553	1.62779	1.58886	1.30039	1.04938	0.859742	0.538278	0.307823	0.163871	0.257217	0.52488	0.774401	1.0193	1.20329	1.41152	1.62799	1.82879	1.96876	2.17615	2.26031	2.26966	2.28158	2.18578	2.07193	1.74058	1.55885	1.29832	1.07683	0.792708	0.551808	0.466231	0.377365	0.58744	0.771773	1.05495	1.14946	1.33141	1.43597	1.3334	1.26639	1.16931	0.840506	0.500008	0.351796	0.490586	0.658078	1.01922	1.12401	1.22528	1.18045	1.17198	1.13227	1.0371	1.00968	1.0588	1.0182	1.04931	1.04413	1.32187	1.28175	1.28374	1.43749	1.3875	1.29891	0.982497	0.846236	0.635093	0.288832	0.0632796	0.151016	0.456751	0.632682	0.833096	0.90318	0.951023	1.0824	1.13554	1.15623	1.16697	1.34968	1.53757	1.55773	1.76684	1.95022	2.18487	2.32901	2.39245	2.58992	2.57345	2.56044	2.63089	2.53823	2.44312	2.26498	2.12648	1.90799	1.58404	1.36173	1.11522	0.915532	0.786143	0.6878	0.790359	0.891518	1.01662	1.02269	1.04675	0.968142	0.899947	0.873117	0.845366	0.825391	0.841773	0.911134	1.01089	1.03445	1.02247	1.07771	1.07116	1.05947	0.937523	0.893957	0.771151	0.60963	0.498719	0.393497	0.397513	0.458813	0.626396	0.844131	1.03374	1.14093	1.35728	1.53688	1.68821	1.76723	1.94405	2.108	2.25642	2.46425	2.61369	2.60383	2.51462	2.37408	2.09144	1.74955	1.41011	1.08594	0.8349	0.997467	1.22508	1.51128	1.697	2.00236	2.09661	2.28403	2.23899	2.21038	2.17359	2.17691	2.09783	2.08487	1.99296	1.95825	1.80184	1.77356	1.54939	1.31073	1.02717	0.700503	0.321725	0.0873366	0.224599	0.439804	0.799961	0.847285	0.890991	0.843468	0.756269	0.618777	0.556592	0.487526	0.541077	0.575116	0.454282	0.205313	0.0765476	0.401437	0.686671	0.878938	1.10493	1.16798	1.21378	1.05061	1.01725	0.86617	0.749927	0.767699	0.859156	1.0069	0.976799	0.984831	0.944319	0.779413	0.54395	0.165128	0.139901	0.364041	0.734959	0.911997	1.05169	1.14891	1.22059	1.14403	0.987838	0.871326	0.785323	0.587912	0.465767	0.383172	0.471301	0.592615	0.640425	0.806617	1.00595	1.24303	1.42255	1.52557	1.65454	1.73113	1.70845	1.64175	1.54579	1.50378	1.40567	1.29354	1.14286	1.21751	1.38209	1.58274	1.88722	2.07446	2.35983	2.64797	2.83364	2.85549	2.7566	2.70958	2.45277	2.16158	1.97742	1.68917	1.52323	1.39469	1.36789	1.3947	1.40103	1.4551	1.34062	1.28297	1.15832	0.954225	0.837201	0.798982	0.630407	0.608312	0.616862	0.744781	0.689627	0.789296	0.959263	0.932692	0.996031	1.07036	1.13628	1.12131	1.01885	1.0492	1.05631	1.05072	1.01693	1.05667	1.12854	1.21896	1.31181	1.44113	1.58867	1.64151	1.68485	1.7845	1.7873	1.69323	1.64484	1.52942	1.40664	1.27509	1.18794	1.1386	1.12933	1.03627	0.931469	0.793179	0.795211	0.819172	0.82074	0.916748	0.955846	0.839554	0.800065	0.666849	0.467679	0.208697	0.192242	0.47318	0.766307	1.05443	1.32016	1.59603	1.72679	1.83438	1.95164	1.91553	1.76125	1.64904	1.53501	1.36146	1.23904	1.16712	1.0195	0.968822	1.06234	1.0652	1.1594	1.20591	1.25508	1.33765	1.51711	1.63117	1.73904	1.81526	1.94895	1.8585	1.83467	1.78411	1.64383	1.55368	1.40374	1.25579	1.06802	0.987257	0.927476	0.69974	0.619669	0.525291	0.449747	0.379514	0.516778	0.762068	1.04199	1.36777	1.61284	1.79333	1.96112	2.03562	2.04905	1.99967	1.93105	1.79966	1.59058	1.42424	1.19516	1.10711	1.0278	0.954292	0.960253	1.01227	1.19866	1.36345	1.57971	1.78535	1.89148	2.04924	2.05959	2.1385	2.01827	1.88729	1.66281	1.54143	1.36624	1.32133	1.2339	1.21888	1.14802	1.14896	1.08164	0.967848	0.920091	0.823749	0.689935	0.543509	0.466932	0.440536	0.373025	0.444851	0.503667	0.632875	0.668421	0.72956	0.710919	0.810401	0.847252	1.00172	1.03764	1.1505	1.17811	1.30405	1.42134	1.4676	1.6842	1.83292	2.0617	2.11008	2.18714	2.26419	2.21947	2.14955	2.01727	1.83754	1.57119	1.25063	0.908255	0.605108	0.411479	0.487285	0.622498	0.781588	0.941613	1.0135	0.977645	0.914649	0.837642	0.786891	0.677041	0.566583	0.52653	0.617754	0.692608	0.83319	1.12383	1.41421	1.65765	1.94357	2.26441	2.5053	2.64858	2.85323	2.93332	2.91553	2.80967	2.67284	2.57672	2.30466	2.03518	1.74724	1.54393	1.32766	1.06362	0.876114	0.775957	0.626714	0.566597	0.448818	0.43808	0.421483	0.30979	0.323283	0.308234	0.314789	0.386425	0.521233	0.582324	0.267324	0.377212	0.511263	0.645436	0.882127	1.02399	1.16396	1.32885	1.43038	1.50402	1.50904	1.48876	1.406	1.2923	1.15551	0.982781	0.799718	0.631847	0.497523	0.392971	0.392945	0.334313	0.344354	0.411357	0.539364	0.711599	0.835505	1.02	1.11044	1.12881	1.04235	0.939948	0.820971	0.603733	0.500023	0.499829	0.710224	0.941646	1.17678	1.39591	1.54961	1.59776	1.68829	1.68474	1.64104	1.57777	1.49959	1.43515	1.3789	1.38958	1.39606	1.42902	1.46397	1.53486	1.51941	1.55733	1.56551	1.58953	1.58819	1.61915	1.59275	1.63409	1.67095	1.73051	1.82135	1.83642	1.8718	1.8104	1.72345	1.5957	1.50756	1.41342	1.33762	1.2089	1.10701	0.974579	0.90434	0.833341	0.768955	0.742879	0.724054	0.668556	0.621886	0.604292	0.592899	0.564775	0.555816	0.563589	0.586577	0.579564	0.556238	0.522433	0.510377	0.428784	0.37801	0.334552	0.279011	0.228363	0.131485	0.098784	0.0243856	0.161186	0.275088	0.405541	0.480455	0.590492	0.614541	0.617229	0.60171	0.657381	0.653449	0.696959	0.7345	0.757874	0.719467	0.650557	0.54374	0.420303	0.326871	0.404722	0.534564	0.63992	0.77287	0.913192	1.06242	1.18787	1.29827	1.3714	1.38855	1.37053	1.37269	1.31337	1.31541	1.29908	1.33803	1.33818	1.36019	1.30475	1.17465	1.08323	1.0078	0.795789	0.724021	0.77618	0.958738	1.05353	1.28242	1.40282	1.45061	1.43624	1.35321	1.19607	0.9239	0.701319	0.520096	0.329673	0.272533	0.340211	0.389783	0.412034	0.386975	0.48541	0.640622	0.848944	1.13069	1.35627	1.63091	1.74994	1.80447	1.80536	1.74631	1.57631	1.36352	1.1767	0.991633	0.794559	0.721945	0.740106	0.778853	0.908088	1.0502	1.25555	1.36196	1.45396	1.49664	1.55144	1.50259	1.3886	1.18806	1.06827	0.869908	0.776493	0.76044	0.67372	0.778481	0.803672	0.824315	0.894699	0.896401	0.881094	0.992817	0.975094	1.05413	1.01614	1.14697	1.26205	1.36853	1.49067	1.62552	1.52018	1.62343	1.56571	1.4292	1.06855	0.903069	0.90977	0.825506	1.25094	1.51545	1.77427	1.89336	2.09513	2.15086	2.07504	1.99426	1.75059	1.60466	1.35914	1.14962	0.955685	0.805119	0.638234	0.535344	0.548858	0.697891	0.781418	0.728334	0.971852	1.18978	1.18539	1.3763	1.37318	1.43596	1.4071	1.4158	1.51784	1.41469	1.49748	1.51079	1.47745	1.45828	1.3574	1.1251	1.09079	1.00289	0.89258	0.840272	0.792675	0.771064	0.7495	0.794031	0.734693	0.830137	0.895816	0.897797	0.865439	0.779996	0.795587	0.663279	0.663466	0.757395	0.866352	1.02526	1.16474	1.132	1.16976	1.11085	1.03565	0.976936	0.869655	0.806739	0.643132	0.503493	0.447798	0.512478	0.564472	0.706876	0.801063	0.946452	1.0695	1.17782	1.3215	1.49795	1.63431	1.78082	1.82952	1.8575	1.86796	1.72389	1.62489	1.53465	1.40076	1.3105	1.0803	1.05656	1.00745	0.954551	0.978103	1.00015	1.06159	1.20323	1.31561	1.46909	1.41011	1.40528	1.28155	1.13289	0.908576	0.613782	0.385063	0.168052	0.479873	0.636761	0.833801	0.923012	1.13342	1.09458	1.11752	1.11407	1.12537	1.14053	1.21933	1.19135	1.1412	0.99891	1.04251	1.01315	1.01705	1.00742	1.01775	0.966014	0.854354	0.859085	0.74235	0.597869	0.485274	0.509735	0.409301	0.384366	0.427389	0.51293	0.600213	0.676611	0.697546	0.706153	0.748373	0.821837	0.792428	0.833248	0.797006	0.77347	0.671329	0.595273	0.576879	0.508665	0.462231	0.430859	0.583382	0.730271	0.798619	0.91565	1.04302	1.09845	1.11543	1.07561	0.982641	0.765698	0.684077	0.621272	0.619184	0.828767	1.07371	1.28766	1.47872	1.68215	1.74846	1.81275	1.72427	1.64017	1.5641	1.50073	1.40636	1.23723	1.24723	1.22417	1.22515	1.177	1.16142	1.08524	1.01816	0.994174	0.985023	0.969074	0.929734	0.942942	0.869872	0.779818	0.680753	0.654809	0.605183	0.504698	0.444516	0.287308	0.237845	0.208619	0.0481749	0.0528707	0.24537	0.375609	0.510688	0.699797	0.829905	0.923225	0.940704	0.992827	0.949312	0.963918	0.876325	0.813932	0.608902	0.453132	0.377506	0.429735	0.580388	0.736205	0.923363	1.08423	1.25095	1.38383	1.49284	1.52348	1.51416	1.41603	1.31879	1.13136	0.985433	0.838269	0.706411	0.623585	0.624222	0.662115	0.730968	0.730445	0.754704	0.758761	0.702581	0.664249	0.61249	0.547861	0.496408	0.471134	0.417698	0.439392	0.485858	0.660123	0.722158	0.850085	0.941835	1.0406	1.08463	1.02722	0.958992	0.797014	0.611262	0.424687	0.375935	0.536297	0.72796	0.969259	1.13184	1.23179	1.31405	1.31002	1.29729	1.24955	1.26745	1.16459	1.11184	1.06734	0.95722	0.875699	0.787525	0.802022	0.812602	0.927425	0.997673	1.03322	1.10914	1.0944	1.03062	0.911086	0.855848	0.746291	0.695634	0.710117	0.708232	0.751613	0.74329	0.74462	0.667116	0.554979	0.476979	0.364112	0.267983	0.26306	0.23443	0.306586	0.357927	0.366404	0.488758	0.554462	0.660431	0.725346	0.779439	0.864415	0.912142	0.930845	0.973161	0.968816	0.889115	0.82362	0.722258	0.617879	0.461629	0.520031	0.606614	0.694853	0.840473	0.994834	1.11853	1.08477	1.10964	1.13028	0.999604	0.90364	0.721868	0.640668	0.46954	0.229325	0.0774109	0.238338	0.459685	0.646314	0.817311	0.891486	0.888025	0.884185	0.785143	0.656983	0.6202	0.724563	0.824032	1.04296	1.28339	1.40584	1.56863	1.66072	1.73879	1.61606	1.55711	1.43717	1.34356	1.21122	1.07456	0.934571	0.957406	0.942896	0.908051	0.957832	1.04291	1.05838	1.10825	1.17055	1.22565	1.21224	1.2463	1.27117	1.2774	1.31129	1.3324	1.23595	1.25815	1.20827	1.13321	0.971908	0.897648	0.743536	0.588197	0.466787	0.416953	0.437059	0.643331	0.817674	1.00298	1.20386	1.42806	1.59311	1.75292	1.91564	2.05356	2.22129	2.27914	2.29711	2.33138	2.3734	2.38181	2.29292	2.26363	2.22966	2.12683	2.08696	2.07634	1.99388	1.97667	1.97396	1.97395	1.99235	1.94598	1.92587	1.85765	1.72606	1.64696	1.49056	1.21193	1.01627	0.83099	0.605216	0.39236	0.177904	0.113775	0.242488	0.338231	0.430107	0.461363	0.455409	0.438417	0.36704	0.287516	0.231733	0.220836	0.309908	0.484591	0.560944	0.609113	0.775824	0.912162	1.04547	1.20744	1.31965	1.46409	1.55593	1.67599	1.76785	1.77638	1.84614	1.88824	1.94682	2.00787	2.01607	2.04837	2.02138	1.98123	1.83645	1.68017	1.56592	1.39505	1.27259	1.07876	1.04768	0.99424	1.02051	1.04241	1.06778	1.05038	1.10819	1.12474	1.08874	1.12709	1.13107	1.13483	1.03622	0.958258	0.830652	0.764909	0.639965	0.51976	0.501041	0.484598	0.523106	0.514683	0.604304	0.566283	0.593901	0.61719	0.610761	0.640266	0.738028	0.899083	1.0503	1.14854	1.2404	1.28896	1.29699	1.22238	1.06993	0.976965	0.843476	0.713442	0.645578	0.56777	0.50971	0.432413	0.463679	0.489189	0.443163	0.472344	0.513609	0.538367	0.610422	0.671217	0.712189	0.792481	0.876458	0.95389	0.947427	0.988106	1.01996	1.04706	0.998121	0.924484	0.893636	0.797175	0.611006	0.574541	0.513112	0.586043	0.772256	1.00583	1.24839	1.48774	1.70125	1.76789	1.80496	1.83152	1.71419	1.61502	1.4125	1.23696	1.00953	0.871773	0.841384	0.754066	0.707317	0.62152	0.566435	0.472291	0.42116	0.578092	0.809026	1.0967	1.3694	1.58481	1.81607	1.91697	1.86948	1.76961	1.58925	1.29452	0.988435	0.655438	0.427137	0.550869	0.833635	1.07168	1.25115	1.34023	1.26776	1.12181	0.965158	0.838212	0.661311	0.544788	0.510184	0.600934	0.654668	0.748871	0.839604	0.962581	1.00817	1.09849	1.10684	1.14151	1.15041	1.12891	1.0799	1.01326	0.879452	0.79737	0.606025	0.470271	0.447363	0.543848	0.695628	0.848511	0.884999	0.906624	0.806636	0.669609	0.493327	0.43567	0.494706	0.611622	0.676474	0.755107	0.748791	0.648943	0.550405	0.534795	0.642026	0.785924	0.902759	1.13124	1.26186	1.37403	1.36595	1.33153	1.41637	1.33534	1.30933	1.29885	1.29081	1.35918	1.39675	1.4598	1.43595	1.3999	1.41504	1.28636	1.18455	1.00872	0.848063	0.709151	0.665163	0.656498	0.685758	0.813637	0.91751	0.959737	1.06112	1.08603	1.1612	1.18819	1.18676	1.16392	1.15623	1.16394	1.18772	1.14398	1.27354	1.28863	1.33718	1.25658	1.21438	1.07005	0.951767	0.821546	0.693043	0.53048	0.397854	0.324159	0.329105	0.39223	0.363733	0.431179	0.451314	0.515012	0.50799	0.481837	0.35718	0.278531	0.14709	0.204066	0.383718	0.534424	0.706779	0.852643	0.949387	1.04987	1.11043	1.11564	1.47095	1.59539	1.6927	1.74433	1.75325	1.60612	1.52015	1.3823	1.19817	1.07351	0.97492	0.909422	0.900867	0.978956	1.01978	1.07585	1.07432	0.966987	0.888846	0.731766	0.639569	0.646357	0.802655	0.977441	1.13951	1.24651	1.37459	1.37116	1.29199	1.15658	1.03217	0.884802	0.753313	0.601612	0.515678	0.416407	0.384901	0.336853	0.380157	0.558653	0.690263	0.839581	0.961555	1.04841	1.08409	1.11806	1.08651	1.03366	0.909037	0.795043	0.728102	0.662662	0.661532	0.769799	0.87875	1.00333	1.05254	1.09033	1.11446	1.04663	1.0103	0.888854	0.78923	0.726912	0.725081	0.818993	1.02475	1.24705	1.50814	1.67852	1.82872	1.95314	2.02536	2.02275	1.9837	1.86917	1.74163	1.51732	1.29339	1.06884	0.751556	0.507368	0.275803	0.374829	0.590747	0.822609	1.01083	1.17228	1.26643	1.35542	1.28424	1.19826	1.07808	0.972145	0.870517	0.780421	0.71807	0.741138	0.773243	0.868409	0.957384	1.03381	1.12683	1.19684	1.25114	1.17254	1.04089	0.872997	0.677697	0.430012	0.207075	0.257178	0.459854	0.654958	0.82588	0.871431	0.872503	0.726292	0.590268	0.402039	0.209428	0.0636068	0.29526	0.514727	0.706255	0.830265	0.883037	0.963829	0.972387	0.931666	0.876529	0.840648	0.856189	0.781765	0.793382	0.848369	0.77335	0.748939	0.602753	0.546133	0.431939	0.3731	0.347027	0.40188	0.43563	0.447414	0.510457	0.475187	0.537434	0.477756	0.520745	0.577435	0.710245	0.901247	1.00216	1.24423	1.37278	1.46433	1.59464	1.71128	1.82878	1.90769	1.93697	1.94516	1.83254	1.69369	1.51456	1.2072	0.985882	0.726453	0.568258	0.420736	0.405584	0.472144	0.586481	0.725648	0.905803	1.17584	1.4002	1.65993	1.85639	2.0285	2.11409	2.11068	2.04019	1.83805	1.60568	1.31406	1.04984	0.728184	0.433669	0.241033	0.153934	0.168523	0.284027	0.160854	0.145311	0.0903773	0.0172124	0.108742	0.32858	0.253526	0.338415	0.292957	0.41147	0.400238	0.268809	0.342452	0.55049	0.803478	1.04889	1.22786	1.41374	1.56356	1.57176	1.49343	1.544	1.38235	1.18159	0.983774	0.869001	0.821278	0.624647	0.81446	0.927721	1.05828	0.963755	1.19162	1.28181	1.32126	1.40456	1.44056	1.48828	1.35375	1.29746	1.17712	0.924421	0.923308	0.776551	0.738248	0.703256	0.766348	0.814399	0.821755	0.826406	0.821126	0.829372	0.825794	0.842808	0.929923	1.02182	1.11627	1.23278	1.29283	1.28624	1.25921	1.18381	0.998414	0.80284	0.601245	0.358914	0.287152	0.471814	0.745985	0.986402	1.18622	1.33868	1.48049	1.5926	1.55886	1.56856	1.52546	1.44098	1.43818	1.38796	1.32516	1.25538	1.22013	1.11776	0.912865	0.715419	0.468567	0.161668	0.150143	0.388912	0.589592	0.763036	0.855593	0.926231	0.934186	0.90633	0.881554	0.80185	0.687968	0.604516	0.542075	0.440575	0.410105	0.372252	0.365073	0.385974	0.362821	0.315995	0.353215	0.303448	0.355901	0.419625	0.523164	0.595274	0.651701	0.777681	0.849447	0.919836	0.911187	0.942321	0.928232	0.949163	0.894124	0.87313	0.776639	0.793383	0.785813	0.785083	0.81192	0.811066	0.924754	0.968381	0.990519	1.02906	1.03332	1.05311	1.05222	1.07749	1.09056	1.17344	1.24618	1.30976	1.35069	1.43693	1.50265	1.63579	1.68576	1.69308	1.7374	1.6888	1.64934	1.46031	1.36135	1.20612	1.03519	0.863246	0.726821	0.551579	0.45063	0.345636	0.295102	0.232066	0.21065	0.181913	0.198159	0.28263	0.337842	0.401052	0.558775	0.62629	0.753736	0.737776	0.786194	0.736837	0.731536	0.710168	0.596422	0.497672	0.415028	0.398149	0.450659	0.590657	0.737527	0.844146	0.907849	0.932613	1.00899	0.978013	0.86915	0.896594	0.921365	0.928907	0.931039	0.905091	0.915971	0.892042	0.884674	0.763214	0.652536	0.580314	0.604092	0.730653	0.835816	0.950202	1.06035	1.06462	1.02564	0.872912	0.721508	0.427919	0.253066	0.370245	0.618776	0.877339	1.04981	1.1912	1.23841	1.17124	1.0387	0.914287	0.678652	0.618972	0.684024	0.972919	1.19065	1.40132	1.61844	1.74463	1.85097	1.79876	1.69803	1.55111	1.34407	1.17386	1.00324	0.914835	0.865567	0.868975	0.878545	0.839123	0.755681	0.697141	0.509112	0.404254	0.41979	0.523444	0.723766	0.975661	1.17227	1.34593	1.50172	1.6195	1.67332	1.62244	1.53332	1.35416	1.2072	0.998754	0.812038	0.696731	0.621024	0.651948	0.679773	0.776879	0.821426	0.96798	1.08348	1.24073	1.35191	1.38857	1.41222	1.40701	1.37444	1.28633	1.21695	1.12839	1.02112	0.847397	0.722237	0.593449	0.499321	0.420697	0.372777	0.397103	0.465749	0.522994	0.619133	0.726447	0.852708	0.953712	1.01078	1.09938	1.14456	1.16831	1.10604	1.03605	0.958143	0.816232	0.661164	0.572857	0.509267	0.515509	0.568134	0.598057	0.682602	0.688837	0.67729	0.664927	0.657733	0.677496	0.701208	0.745492	0.818031	0.937986	1.06814	1.16563	1.29021	1.38816	1.43164	1.46052	1.46033	1.42492	1.40945	1.34096	1.24972	1.06399	1.0049	0.862883	0.778427	0.630406	0.56168	0.501137	0.574084	0.670818	0.789047	0.873789	0.946906	0.944553	0.962373	0.942977	0.945189	0.95628	1.07615	1.19121	1.34752	1.45396	1.53162	1.64994	1.72179	1.78897	1.75671	1.79505	1.78539	1.79347	1.7081	1.61184	1.42606	1.2983	1.14591	0.998512	0.855491	0.726638	0.617289	0.397045	0.284528	0.157617	0.110212	0.222802	0.377381	0.549368	0.691261	0.801646	0.920431	1.02406	1.13089	1.17197	1.21317	1.21604	1.23843	1.18214	1.11936	0.942803	0.779054	0.590624	0.416662	0.381496	0.581003	0.843535	1.04943	1.26808	1.38917	1.43291	1.37737	1.22942	1.08878	0.888629	0.685887	0.556015	0.477617	0.443105	0.398608	0.401009	0.392399	0.388021	0.386186	0.364095	0.258328	0.168248	0.107148	0.252935	0.515276	0.795766	1.07512	1.23378	1.34603	1.35381	1.29545	1.11168	0.858453	0.589697	0.406166	0.480744	0.715613	0.970286	1.25816	1.36404	1.42223	1.44331	1.38275	1.32302	1.22406	1.1635	1.13431	1.17075	1.25606	1.33676	1.41753	1.41749	1.47442	1.49687	1.45265	1.38286	1.38009	1.40522	1.47556	1.54231	1.60781	1.6655	1.67958	1.62011	1.47273	1.33716	1.13209	0.914216	0.642771	0.450569	0.273632	0.217214	0.257456	0.257777	0.278362	0.248548	0.20183	0.194749	0.230985	0.286852	0.381283	0.460919	0.521099	0.60163	0.679694	0.738631	0.735666	0.741231	0.726765	0.566574	0.486053	0.397266	0.424936	0.570139	0.786068	0.988702	1.15121	1.33416	1.38508	1.33172	1.26857	1.11834	0.954971	0.711001	0.587509	0.465946	0.398326	0.407235	0.418637	0.413009	0.429116	0.519685	0.608442	0.697071	0.832978	0.953857	1.08887	1.18615	1.20134	1.21161	1.17833	1.09128	0.984992	0.845854	0.735647	0.63871	0.543064	0.490329	0.54516	0.543123	0.574941	0.580027	0.567258	0.595515	0.487343	0.403283	0.316474	0.263187	0.157848	0.0704644	0.0685014	0.149637	0.241561	0.309812	0.373958	0.451971	0.457216	0.473888	0.485426	0.425269	0.303483	0.204725	0.180871	0.29121	0.435725	0.547463	0.7026	0.798313	0.797653	0.832031	0.850957	0.887523	0.824598	0.911929	0.918082	0.930127	0.974078	0.992945	1.01721	1.06652	1.04216	1.0268	1.06796	1.10385	1.13265	1.13173	1.12968	1.02854	0.901332	0.770116	0.612151	0.422402	0.219106	0.198925	0.271385	0.545972	0.780116	1.00893	1.22618	1.43363	1.58686	1.70106	1.72873	1.68536	1.54141	1.37871	1.23659	1.09205	0.993892	0.9875	0.948395	0.950621	0.94412	0.92738	0.879164	0.800298	0.685293	0.570219	0.498115	0.370217	0.327909	0.229782	0.204621	0.162914	0.0818901	0.154467	0.204464	0.27034	0.35002	0.413332	0.452627	0.490411	0.544536	0.593257	0.596102	0.60372	0.60261	0.633987	0.626261	0.602819	0.573788	0.554189	0.49169	0.480597	0.449039	0.49708	0.569371	0.620133	0.746728	0.775787	0.867133	0.993045	1.05587	1.14777	1.18681	1.24757	1.26589	1.25316	1.25083	1.23474	1.12918	1.01273	0.940666	0.806691	0.729448	0.630267	0.601127	0.720295	0.786785	0.936519	0.980804	1.06285	1.11328	1.11895	1.06704	1.01576	0.884202	0.87892	0.925433	1.08139	1.31387	1.55915	1.65599	1.77178	1.79466	1.70706	1.56369	1.35599	1.17968	0.924539	0.71252	0.563411	0.565292	0.689966	0.737356	0.727683	0.689636	0.63092	0.598883	0.666151	0.833052	1.03469	1.2996	1.49235	1.69396	1.80924	1.8162	1.80894	1.74871	1.67492	1.62915	1.49738	1.39694	1.2616	1.224	1.17836	1.07043	1.13266	1.22205	1.30961	1.40356	1.43319	1.44675	1.42762	1.33943	1.22118	1.10722	0.955427	0.831921	0.31148	0.329814	0.324188	0.347087	0.450476	0.57062	0.757692	0.95986	1.15862	1.31584	1.44534	1.5027	1.44127	1.33438	1.18668	1.08051	0.917596	0.789566	0.648822	0.548301	0.463821	0.402597	0.322198	0.270601	0.277616	0.409988	0.511819	0.640381	0.770627	0.798835	0.855231	0.832908	0.779786	0.611806	0.421291	0.139397	0.23345	0.547978	0.830077	1.09882	1.27466	1.41392	1.45135	1.40167	1.3233	1.2561	1.1665	1.0638	0.964113	0.918325	0.827383	0.843662	0.895673	0.915814	0.91159	0.984787	1.01834	1.10558	1.17424	1.27972	1.38018	1.55694	1.72381	1.87745	2.00109	2.07902	2.04763	2.02847	1.95042	1.83423	1.60768	1.39067	1.14489	0.886428	0.743722	0.571877	0.420891	0.338454	0.242071	0.272652	0.429802	0.701069	0.992146	1.29212	1.53798	1.66617	1.76559	1.74244	1.59089	1.32367	0.983177	0.619738	0.353124	0.496196	0.790318	1.06649	1.32909	1.4086	1.44493	1.39125	1.2601	1.10998	0.859512	0.650546	0.562825	0.617541	0.83095	0.952043	1.04846	0.995102	0.922003	0.830746	0.684204	0.558178	0.524447	0.49256	0.515386	0.52778	0.594844	0.64248	0.658312	0.767154	0.883374	0.984883	1.04101	1.08629	1.13552	1.05025	0.917244	0.772595	0.6391	0.608089	0.588577	0.625377	0.704877	0.847302	0.917251	0.997454	1.03962	1.09865	1.14749	1.10026	1.0186	1.00459	0.866807	0.808919	0.732279	0.758439	0.914688	0.99661	1.16891	1.28181	1.39223	1.4759	1.49818	1.51487	1.48533	1.41291	1.40154	1.34371	1.35514	1.23364	1.18764	1.02572	0.848303	0.577274	0.247399	0.170075	0.567678	0.950354	1.18255	1.42927	1.56876	1.70774	1.6713	1.64284	1.59081	1.51383	1.4442	1.44694	1.43276	1.41169	1.28661	1.34754	1.3403	1.22598	1.1625	1.0613	0.753077	0.559608	0.336535	0.283049	0.550598	0.641408	0.703572	1.05633	0.965401	0.813005	0.209401	0.812748	0.81558	1.34872	1.05579	1.98388	2.66586	3.35814	4.00177	4.66419	5.29999	5.57277	5.63835	5.60273	5.1659	4.37963	3.70742	3.09512	2.07293	1.44799	1.08919	1.06404	0.886163	0.219574	0.172945	0.556557	0.676341	0.561878	0.616178	0.686461	0.921969	0.835393	0.870016	1.00537	0.88718	0.750623	0.7456	0.656461	0.5274	0.419643	0.337128	0.299593	0.210732	0.166182	0.160593	0.208153	0.265238	0.342991	0.459835	0.573323	0.618053	0.66543	0.661878	0.588369	0.511701	0.443685	0.376473	0.260218	0.265484	0.337337	0.418315	0.529006	0.660576	0.735234	0.791455	0.805374	0.853164	0.87463	0.915553	0.905911	0.858013	0.923332	0.946411	0.99803	1.04125	1.06169	1.04795	1.02339	0.985756	0.841139	0.683516	0.529835	0.44657	0.52461	0.73099	0.973938	1.16429	1.34844	1.39482	1.35988	1.22758	1.10387	0.920368	0.785032	0.772186	0.820811	0.890643	0.933004	0.903549	0.909764	0.969936	1.09082	1.26374	1.47962	1.75092	1.95929	2.17806	2.28154	2.33852	2.37801	2.31511	2.21057	2.10694	1.9753	1.84291	1.71035	1.60509	1.53539	1.5533	1.52905	1.50853	1.41994	1.43421	1.37977	1.31613	1.23656	1.14174	1.0382	0.941106	0.898114	0.866049	0.860582	0.881741	0.895291	0.837287	0.751985	0.71326	0.630408	0.685866	0.779009	1.00416	1.2266	1.48924	1.59065	1.63347	1.66484	1.59446	1.48118	1.40918	1.35349	1.36203	1.38799	1.40581	1.2884	1.16008	0.997427	0.813113	0.630871	0.600853	0.741586	0.902205	1.03115	1.08521	1.08995	1.01553	0.800323	0.588558	0.496916	0.568535	0.798138	1.01608	1.27244	1.43639	1.57594	1.6595	1.6834	1.67726	1.52916	1.38223	1.19366	1.04056	0.887331	0.774301	0.709859	0.734943	0.760538	0.771156	0.767144	0.704086	0.674226	0.607362	0.503916	0.379747	0.260521	0.133884	0.131557	0.212741	0.242397	0.301555	0.430259	0.576884	0.705619	0.948822	1.16566	1.39967	1.45896	1.58133	1.59732	1.61216	1.63104	1.63831	1.73611	1.76467	1.81965	1.85913	1.86356	1.811	1.68051	1.62474	1.5309	1.42218	1.35033	1.31505	1.22651	1.11593	0.924825	0.679657	0.460244	0.145333	0.314651	0.625965	0.956444	1.28184	1.52671	1.71279	1.70582	1.69074	1.59275	1.36577	1.12172	0.781219	0.571235	0.530886	0.750884	1.03264	1.29886	1.59657	1.80559	1.97297	2.02148	2.07477	2.07716	2.00186	1.85261	1.69951	1.44913	1.18418	0.839845	0.572766	0.535947	0.675522	1.04475	1.29006	1.55676	1.79518	1.93508	2.02452	2.03107	1.96461	1.85888	1.65443	1.45923	1.27122	1.14938	1.01469	0.926935	0.816511	0.798206	0.822826	0.856016	0.955631	1.01229	1.11385	1.2117	1.27717	1.34666	1.42636	1.44428	1.47757	1.39883	1.37611	1.28839	1.21432	1.1082	1.00249	0.918653	0.806906	0.651335	0.517939	0.409269	0.27383	0.127066	0.233591	0.448111	0.649893	0.857374	1.06359	1.21739	1.45915	1.60296	1.80103	1.8598	1.9815	2.00663	2.03051	1.94655	1.87645	1.81623	1.71813	1.62372	1.52121	1.47943	1.34565	1.21362	1.05143	0.967137	0.853873	0.755489	0.794002	0.921219	1.06151	1.19166	1.34557	1.43958	1.47879	1.48499	1.37872	1.22601	1.15132	1.0487	1.02101	1.00139	1.03665	1.15228	1.21037	1.29952	1.33341	1.3743	1.38793	1.32873	1.26509	1.13156	0.991337	0.77521	0.563347	0.36174	0.284622	0.308056	0.367452	0.380346	0.334016	0.317838	0.231583	0.139063	0.161923	0.307658	0.502141	0.640387	0.78849	0.890477	0.976019	1.01652	0.959801	0.918329	0.786448	0.678565	0.503962	0.356792	0.204376	0.220545	0.416783	0.584482	0.770153	0.880454	0.970085	1.00467	1.05688	1.05117	1.03617	0.936689	0.800738	0.631139	0.564265	0.453977	0.404236	0.434338	0.49252	0.60301	0.725671	0.763529	0.820669	0.912216	0.93577	0.981256	1.0472	1.12179	1.20021	1.19925	1.22631	1.26027	1.28587	1.3024	1.28667	1.32339	1.34178	1.34595	1.24825	1.18486	1.12706	1.08729	1.043	1.12489	1.23268	1.35536	1.46516	1.58783	1.6825	1.75524	1.73604	1.66109	1.58167	1.42944	1.32336	1.20654	0.977581	0.799412	0.565885	0.450903	0.34425	0.303364	0.355406	0.369173	0.422201	0.567727	0.663894	0.826353	0.904255	1.00183	1.0923	1.1129	1.11885	1.05108	0.935536	0.802038	0.804762	0.770316	0.841085	0.936621	1.11521	1.15801	1.15739	1.09734	1.10318	1.04604	0.944616	0.86405	0.770819	0.719604	0.609412	0.54418	0.468027	0.392008	0.274553	0.183407	0.0700056	0.10562	0.196398	0.329192	0.39974	0.497848	0.579732	0.690712	0.815636	1.00147	1.20893	1.44002	1.57553	1.73099	1.79498	1.83354	1.75836	1.63517	1.4848	1.26895	1.03675	0.785319	0.547311	0.375245	0.458558	0.771923	1.09235	1.44251	1.74566	2.05135	2.25739	2.39535	2.52225	2.49546	2.39941	2.27398	2.06157	1.86357	1.56954	1.35484	1.1255	0.859833	0.755595	0.718655	0.719852	0.722142	0.832545	0.860596	0.853516	0.828228	0.797761	0.716276	0.57614	0.428064	0.324264	0.223863	0.330954	0.460528	0.650012	0.829043	1.04577	1.0916	1.14803	1.20111	1.21317	1.25819	1.32359	1.43806	1.51219	1.60766	1.67778	1.62614	1.53736	1.43465	1.29869	1.26929	1.14267	1.1968	1.24777	1.32712	1.38693	1.46363	1.53258	1.54985	1.59113	1.69213	1.80034	1.89042	2.01992	2.07543	2.07973	2.08151	1.9728	1.83289	1.67494	1.54577	1.40888	1.44074	1.38993	1.34605	1.30613	1.3229	1.24548	1.14487	1.06891	0.945063	0.781079	0.670399	0.601204	0.445924	0.406856	0.36093	0.256512	0.141428	0.0789964	0.264389	0.487168	0.795165	1.00148	1.23983	1.52804	1.65725	1.75221	1.80879	1.81912	1.84096	1.74393	1.73873	1.68869	1.68972	1.73868	1.73537	1.71548	1.5983	1.53617	1.42749	1.27124	1.09996	0.973131	0.829903	0.660032	0.590766	0.537391	0.539024	0.579834	0.688238	0.792876	0.797285	0.846966	0.831046	0.76495	0.674918	0.542636	0.376831	0.281765	0.196412	0.136747	0.138928	0.200738	0.258741	0.279	0.393071	0.499583	0.605166	0.7869	0.973168	1.13236	1.21584	1.27012	1.28015	1.21292	1.10571	0.97479	0.893843	0.784824	0.742757	0.645808	0.663617	0.637212	0.643159	0.572782	0.516249	0.419485	0.350625	0.262945	0.173651	0.045164	0.106679	0.221764	0.312238	0.411693	0.464403	0.478997	0.473298	0.540097	0.649297	0.765316	0.885317	0.962578	1.11456	1.18193	1.35953	1.43318	1.56965	1.64708	1.75151	1.83704	1.93778	2.01234	2.03956	2.00429	1.9172	1.75447	1.57181	1.30935	1.05653	0.720872	0.450386	0.167088	0.0962258	0.220267	0.403386	0.509125	0.621039	0.688529	0.711217	0.70996	0.677548
