## Supplementary material for "A multi-channel electrophysiology approach to non-invasively and precisely record human spinal cord activity": S2_Data.xlsx (part 18 of 33)

### Sheet: Figure_3G_sub-1-18 (continued)
2	1.28873	0.721326	0.609473	0.46408	0.434366	0.59583	0.574327	0.396671	0.261234	0.452789	0.670686	0.49701	0.237991	0.158585	0.257248	0.506762	0.922075	1.58304	2.16305	2.00456	1.77556	1.96495	1.44625	0.364913	0.574937	0.980715	0.80357	0.815819	1.11501	1.00131	0.703875	0.798405	1.10908	1.62642	2.01745	1.45361	0.620877	0.56209	1.05663	1.43891	1.545	1.86126	2.10937	1.20942	0.631935	2.17737	3.15158	3.34828	3.29183	3.3918	2.79451	2.05416	1.76708	1.49728	1.60002	1.41689	0.490152	0.315409	0.415147	0.243515	0.4552	0.805211	0.575253	0.361233	0.496959	1.01705	1.71416	2.21676	2.3277	2.09445	1.66098	1.04913	0.480379	0.167909	0.408963	0.332813	0.458032	0.686883	0.799113	0.787109	0.537608	0.603938	0.867772	0.852839	0.743626	0.47741	0.124183	0.128649	0.0983694	0.388342	0.412446	0.0632297	0.591749	0.797682	1.03026	1.22574	1.15858	1.21486	1.24785	1.02031	0.664191	0.363103	0.25739	0.0626886	0.582122	1.44777	1.94773	2.0528	2.03147	1.49164	0.726671	0.375346	0.276417	0.474961	0.919254	1.24314	1.18846	0.655345	0.408839	0.664033	0.66339	0.497645	0.25697	0.542558	1.11567	1.53327	2.23019	2.5507	2.32202	1.78997	1.03341	0.476157	0.171678	0.215008	0.120418	0.534942	0.835998	0.401835	0.409009	0.865357	0.787521	0.470749	0.176148	0.362772	1.18532	1.71697	1.61709	1.33694	1.08409	0.941023	0.726892	0.421076	0.260902	0.277397	0.26851	0.0736822	0.403124	0.538055	0.889491	1.32007	1.4339	1.24102	1.02738	0.931032	0.898048	0.962706	0.899268	0.546512	0.145689	0.137629	0.538117	1.0079	1.28828	1.49488	1.23273	1.13615	1.6527	1.88497	2.05188	2.30847	2.22043	1.81143	1.25387	0.955524	0.586886	0.262124	0.374721	0.763845	1.13642	1.09955	1.20995	1.71438	2.17608	2.32009	2.53349	2.61318	2.57509	2.58628	2.08221	1.47393	1.08796	0.582383	0.189199	0.67275	0.886112	1.11754	1.57681	1.55245	1.16603	0.644088	0.267534	1.12086	2.02193	2.81001	2.24534	0.290086	3.0852	4.97223	6.20415	6.45475	5.27962	3.15561	1.20022	0.249678	1.35599	1.63826	1.4	1.5305	1.64444	1.26011	0.704012	0.330397	0.888388	2.31951	3.15841	2.2711	0.277547	3.11008	5.14601	5.79267	5.5782	4.43593	2.39309	0.672315	0.550693	1.17804	1.08967	1.04839	1.51724	2.21421	3.06692	3.50677	3.20626	2.22014	1.0161	0.55441	0.33666	0.310461	0.315274	0.236429	0.625709	0.929626	0.884948	0.843048	0.594261	0.407215	0.18692	0.0987757	0.0357088	0.114236	0.162886	0.229023	0.575842	1.04635	1.19246	0.990643	1.02386	1.09329	1.02058	1.22735	1.29804	0.739509	0.110776	0.237218	0.368456	0.489001	0.238244	0.165168	0.266341	0.44703	0.270399	0.228008	0.328636	0.301252	0.963025	2.14022	2.46027	2.37382	2.54984	2.96261	3.67067	3.89713	3.35287	2.13275	1.07587	1.03797	0.97766	0.52226	0.364377	1.145	1.34582	1.74991	2.27494	2.48417	2.262	1.79521	1.92701	2.01765	1.61964	1.39543	1.66759	2.18485	2.2202	1.96826	1.33371	0.346852	0.173648	0.388552	0.30475	0.349707	1.28767	2.0162	2.26553	1.87766	1.15174	0.289398	0.640819	0.576318	0.227299	0.758815	1.0674	1.34343	1.36085	1.01231	0.945985	0.968481	0.371596	0.03362	0.406434	0.986824	1.2674	0.837388	0.151752	0.622208	0.507306	0.14649	0.428027	0.876118	0.921794	0.417469	0.0779235	0.20149	0.318227	0.225373	0.0880358	0.268097	1.0319	0.929663	0.538504	0.825521	1.35549	1.70981	1.58864	0.908737	0.098181	0.578759	0.68609	0.368542	0.0596113	0.311679	0.502295	0.538294	0.738949	0.744401	0.358487	0.282101	0.303811	0.160702	0.386509	0.347048	0.0996532	0.396192	1.12197	1.74261	1.43879	0.993725	0.724561	0.667637	0.979682	1.17436	1.28402	1.27588	0.837252	0.638924	0.887193	0.970389	0.958721	0.990675	0.821444	0.813261	0.961574	0.672791	0.27915	0.35666	1.2033	1.50837	1.74553	1.85163	1.69738	1.8209	1.53462	1.27989	1.34543	0.942143	0.639955	0.634067	0.672791	0.657191	0.604134	0.58712	0.452002	0.542154	0.35102	0.221155	0.238213	0.407319	0.966603	1.36196	1.2314	0.603397	0.337048	0.23868	0.0938305	0.157178	0.303042	0.288814	0.0487103	0.28739	0.413938	0.167336	1.30499	1.8221	1.68966	0.939359	0.0655197	0.0442007	0.125524	0.34675	0.992179	1.26551	1.55541	1.7956	1.22403	0.6471	0.397083	0.260006	0.358576	0.195805	0.18164	0.142965	0.523464	1.12923	1.34958	1.45381	1.21821	0.883275	0.792922	1.04735	1.85508	2.61026	2.42973	1.88623	1.66652	1.11926	0.0671748	1.13878	1.48174	1.34333	1.69435	1.82727	1.4703	1.39879	1.12354	0.691507	0.722106	0.971484	1.0757	0.852585	0.857997	1.19683	1.2859	1.46323	1.5113	1.20841	1.13349	0.764447	0.34808	1.52553	2.4359	2.96731	2.8083	2.3961	2.30213	2.27391	1.95044	1.29812	0.616701	0.212494	0.230848	0.924229	1.78052	1.97275	1.34465	0.857365	0.725003	0.298919	0.16013	0.03393	0.338683	0.600687	0.715271	0.616028	0.535779	0.667619	0.856533	0.821258	0.355389	0.263457	0.273741	0.152807	0.412181	1.84175	2.19945	1.87146	1.7386	1.22918	0.548526	0.166032	0.74572	1.43175	2.3195	2.78722	2.44951	1.70345	0.971426	0.404984	0.164878	0.176576	0.291226	0.0750091	0.903464	1.03089	0.362767	0.0695925	0.310387	0.660277	0.628783	0.245755	0.187405	0.658445	1.21372	1.70849	1.92012	1.57895	0.847157	0.163355	0.34894	0.375369	0.363079	1.06961	1.0303	0.695718	0.503283	0.274203	0.1766	0.318731	0.521901	0.442163	0.128847	0.515594	0.86706	1.01444	0.973667	1.02897	1.03097	1.54071	2.16046	2.00026	2.19142	2.60842	2.41128	2.20322	1.9558	1.55264	1.17138	0.816814	0.708888	0.646061	0.285203	0.306059	0.633362	0.930088	1.13035	0.967722	0.730237	0.683626	1.19828	1.8936	2.09687	2.55236	2.85599	2.33142	2.02639	1.94877	1.82466	2.01421	2.11055	2.10715	1.97684	1.3486	0.859578	0.782905	0.468796	0.129974	0.381818	0.654461	1.04775	1.25458	1.44511	2.02601	3.16106	3.99403	3.76776	3.50065	3.40331	2.87722	2.63489	2.32872	1.65549	1.574	1.46043	1.06386	0.950409	0.71797	0.275768	0.536302	1.24121	1.92627	2.51523	2.69981	2.93121	3.48064	3.34091	2.41237	1.84727	1.35739	0.635357	0.311859	0.282782	0.964629	0.979343	0.618616	0.415066	0.160527	0.0445101	0.2742	0.69812	0.806016	1.10668	1.50513	1.45557	1.27637	1.25426	0.894341	0.196137	1.15268	1.77331	2.12912	2.06643	1.99113	1.67617	1.25075	0.809068	0.13072	0.561941	0.416275	0.204852	0.446902	0.0846173	0.465983	0.491859	0.371503	0.429927	0.703891	0.917499	1.43485	1.94768	2.24196	2.63139	2.9365	3.23343	3.13617	2.54808	1.79399	0.67445	0.151746	0.170218	0.229341	0.463041	0.478193	0.142724	1.13619	1.80778	2.03477	2.09074	2.22511	2.55251	2.76924	2.8945	2.73704	2.22927	2.02282	2.00496	1.69709	1.46172	1.25683	0.60932	0.242468	0.280525	0.205426	0.323837	0.161651	0.985529	1.75108	2.0292	1.97364	1.99619	2.23014	2.3298	2.04644	1.17648	0.23134	0.430152	0.697055	0.855202	0.498256	0.424538	0.509628	0.416291	1.14976	1.48682	1.41366	1.48098	1.38824	1.27127	1.22849	0.980328	0.750157	0.467888	0.0109251	0.203896	0.757658	0.932883	1.10164	0.906331	0.395258	0.472399	1.20244	1.2925	1.47361	1.95127	1.84486	1.64694	1.6246	1.46044	1.57358	1.93515	1.71692	1.41341	1.35746	0.816074	0.424654	0.399682	0.187919	0.174012	0.54794	1.16615	1.77293	1.65551	1.02705	1.10429	1.02641	0.115456	0.658947	0.680449	0.611525	0.0367986	0.956689	0.900785	0.551084	0.730776	0.778706	0.75712	0.941034	1.021	0.556651	0.117671	0.55591	1.06136	0.659931	0.377886	0.606492	0.626242	0.912924	1.24896	1.58813	1.60981	1.19921	0.563938	0.108704	0.098897	0.140601	0.338224	0.688994	0.975308	1.50816	1.57604	1.16452	0.870969	0.553247	1.14917	1.99475	1.8345	1.40197	0.791184	0.440429	0.729646	0.822295	0.821242	0.75311	0.188376	0.421375	0.555805	0.890583	0.913746	0.677096	0.932121	1.02063	1.19188	1.71099	1.79353	2.24005	2.94028	2.80826	2.42481	2.05332	1.48469	0.966023	0.422103	0.212657	0.503893	0.582957	0.842061	1.13233	1.35999	1.29246	0.777472	0.340822	0.073403	0.0057696	0.946695	1.29019	0.980157	1.16293	1.48579	1.60861	1.58421	1.51788	1.5985	1.66479	1.53903	1.20812	1.29243	1.17209	1.01675	1.01055	0.933814	1.0933	1.48106	1.87527	1.95448	0.702301	0.808142	0.55294	0.270183	0.374338	0.283783	0.049161	0.184404	0.546598	0.638938	0.405799	0.430024	0.883379	1.02533	1.08436	1.04325	0.808306	0.797039	1.01355	1.17174	1.28708	1.30641	1.08252	0.496352	0.171962	0.128593	0.124312	0.515493	0.834635	1.27306	1.55924	1.21028	1.37069	1.92057	1.79255	0.931251	0.108862	0.200322	0.282436	0.775324	1.00606	0.864327	0.619329	0.556342	0.559164	0.15795	1.35255	1.8897	1.34517	0.814882	0.756446	0.657681	0.58984	0.25825	0.488704	0.833685	0.659657	0.485132	0.686125	0.769491	0.285687	0.501674	0.458378	0.295285	0.413645	0.296018	1.14589	2.3657	2.57253	1.91121	1.10513	0.946693	1.01677	0.644166	0.251685	0.845913	1.39225	1.42577	1.35909	1.71824	1.99725	1.53579	0.988885	1.09625	1.34243	0.999588	0.438997	0.173463	0.203381	0.142133	0.322813	0.203419	0.492663	0.23076	0.570265	1.05712	1.13728	1.16652	0.858179	0.488034	0.625701	0.717594	0.373427	0.0871056	0.0796152	0.193139	0.750753	1.00125	1.1931	1.48393	0.923016	0.131445	0.253587	0.195226	0.517285	0.349963	0.362352	1.0005	1.29213	0.971369	0.572506	0.20446	0.244723	0.386076	0.235553	0.102318	0.0930991	0.276303	0.142931	0.323936	0.199181	0.110961	0.419218	0.384266	0.203892	0.299596	0.178617	0.222998	0.759857	0.923061	0.510087	0.453533	0.432247	0.0531881	0.144402	0.207408	0.5196	0.833296	0.934072	0.338216	0.359268	0.241496	0.293447	0.418737	0.0252377	0.357404	0.295623	0.330368	0.471025	0.51021	0.427532	0.561823	0.977067	1.31958	1.65729	2.02887	1.8897	0.961334	0.303618	0.428395	1.45421	1.76368	1.38089	1.27835	1.48547	2.32305	2.84296	2.47645	2.03275	1.6282	1.10778	0.440627	0.444951	1.20033	2.1173	3.18789	4.92743	7.24435	9.61038	11.2086	11.5813	11.0794	9.07041	5.59651	2.23752	1.26454	3.52233	5.58778	7.34469	8.98863	10.2751	10.5088	9.72675	8.72368	8.0916	8.07845	9.11351	11.4045	14.1869	16.4377	16.896	13.8708	7.44329	2.14821	7.88043	11.9942	13.5776	14.1609	14.319	14.1633	13.8358	13.1383	11.7624	9.5772	7.44495	5.79884	4.41905	3.71908	3.77334	4.49789	5.59214	5.78895	3.54707	1.69315	7.42737	11.1682	12.0191	10.9317	9.2792	7.64376	6.54189	5.6798	4.22669	2.68278	1.50196	0.820154	0.662668	0.496238	0.245976	0.385139	1.31462	1.52441	1.05168	0.605358	0.320033	0.114432	0.146176	0.885131	1.23503	1.1308	1.64329	2.64867	3.1565	2.97097	2.82882	2.41102	1.18377	0.24737	0.182861	0.196176	0.481331	0.980276	0.765275	0.130374	0.139803	0.195423	0.208494	0.047752	0.555709	0.423245	0.211341	0.779687	1.16716	0.849293	0.7393	1.35585	1.61825	0.876333	0.333209	0.228366	0.10687	0.201877	0.510144	0.540946	0.491067	0.0869674	0.0810338	0.225558	0.367241	1.14828	1.62035	2.02015	2.11701	1.94592	1.26952	0.377279	0.129437	0.199419	0.635185	0.780038	1.02676	1.0792	0.363413	0.175725	0.287474	0.0415655	0.223098	0.716121	1.41341	1.06602	0.275674	1.18012	1.20173	1.22671	1.48683	0.976463	0.396408	0.0440292	0.887805	1.32429	1.44038	1.58854	1.00882	0.320239	0.380806	0.469333	0.060374	0.339228	0.602213	1.10598	1.35095	0.868907	0.540986	0.649653	0.237357	0.117453	0.0740217	0.0408814	0.305556	1.00436	0.892301	0.902966	1.09541	0.565012	0.28352	0.410923	0.30116	0.197158	0.337656	0.438	0.166238	0.727182	0.595393	0.653951	0.855298	0.939074	1.34091	1.34941	0.914342	0.674739	0.378896	0.1375	0.288739	0.512851	0.416123	0.235606	0.228676	0.362702	0.706614	0.470039	0.0414592	0.144649	0.315562	0.358847	0.513702	0.427084	0.83428	1.50891	1.08958	0.307565	0.517923	1.29819	1.44057	1.28035	1.1554	0.900842	0.764306	0.708258	0.878006	1.39917	1.4943	1.02983	0.230896	0.661118	0.633941	0.451412	1.03139	1.17788	1.15175	1.59873	1.51753	1.13485	1.10455	1.09193	1.01501	0.851985	0.77035	0.452814	0.140586	0.038678	0.427657	0.429293	0.450851	0.58044	0.404474	0.126039	0.199815	0.722562	0.871993	0.757015	0.853183	0.813155	0.746095	0.723701	0.950033	1.39884	1.47157	1.75984	1.74835	0.593228	0.134728	0.308939	0.843488	0.793771	0.0971339	0.120289	0.167367	0.191979	0.29034	0.130486	0.400871	0.34292	0.249689	0.552921	0.476021	0.701198	0.955391	0.732049	0.702435	0.475319	0.159506	0.171345	0.101886	0.264169	0.148977	0.0254553	0.0771513	0.0881851	0.258636	0.533658	0.346919	0.173652	0.411079	0.23527	0.377596	1.12831	1.43061	1.42213	1.90998	2.37932	2.58766	2.14522	0.827863	0.277695	0.830251	1.14151	0.982125	0.861837	1.05137	0.987275	1.12002	1.68071	1.78057	1.40813	0.957162	0.879967	1.3437	1.45696	1.39605	1.81745	2.17743	2.07175	1.68577	1.11347	0.436296	0.2016	0.904235	1.56318	2.001	2.47725	2.93538	3.22486	3.42144	2.97273	1.62772	0.443151	0.219728	0.686485	0.939834	1.02349	1.10796	1.24598	1.65097	1.26975	0.0703704	0.709537	0.919776	0.428028	0.614932	1.33667	1.70955	1.96291	2.03451	1.80891	1.09788	0.236623	1.28491	2.1355	2.71878	2.6307	2.3861	2.1074	1.7536	1.74361	1.07343	0.497956	1.44942	1.48473	1.15361	0.920424	0.735098	0.87017	1.22715	1.01471	0.66033	0.579865	0.322464	0.270121	0.578828	0.705818	0.580337	0.404032	0.202393	0.143644	0.500673	1.08376	1.67275	2.01703	1.51852	1.13664	1.14064	0.797196	0.766844	1.09599	1.09722	0.689306	0.146004	0.830037	1.47966	1.5526	1.31542	1.19527	1.28047	1.27352	0.98613	0.901246	0.7092	0.396311	0.225542	0.289299	0.319042	0.0990679	0.110107	0.157682	0.227399	0.110719	0.137037	0.187862	0.232253	0.216912	0.635174	0.716805	0.916501	1.37355	1.10915	0.541882	0.342675	0.0111242	0.681202	1.23664	1.42442	1.35126	1.09702	0.552907	0.1868	0.141577	0.264928	0.392578	0.282664	0.688623	0.887067	0.562529	0.0848768	0.664858	1.00477	0.706876	0.0763063	0.0426971	0.210443	0.110692	0.749054	0.923232	0.871456	0.926755	0.6312	0.783773	1.00105	0.430095	0.554665	0.774632	0.359173	0.146024	0.2433	0.356254	0.159277	0.0834166	0.154269	0.135298	0.0935085	0.217759	0.285666	0.324835	0.389975	0.243634	0.171915	0.333512	0.756731	1.49602	1.58824	1.25017	1.13603	0.652611	0.319797	0.336142	0.154058	0.0850774	0.503615	1.03813	1.31807	1.43748	1.54792	1.21208	0.199942	0.536778	0.81316	0.63513	0.0635771	0.534907	0.929504	0.898119	0.561956	0.459576	0.101335	0.0851336	0.551555	0.758702	0.457782	0.374239	1.33614	1.85665	1.80204	1.81063	1.38217	0.14235	0.341777	0.344445	0.447012	0.0355932	0.186503	0.376283	0.936576	0.722968	0.134701	0.405774	0.743422	0.68761	0.666455	0.355002	0.535596	1.03915	1.01528	1.03717	1.27158	1.12563	0.566688	0.681022	1.21156	1.2177	1.02294	0.748104	0.0622464	0.90159	1.21355	1.22709	1.36848	1.50043	1.41782	0.845298	0.29911	0.35927	0.145641	0.33	0.294372	0.487231	0.313675	0.186178	0.102182	0.668636	1.50377	1.74234	1.21698	0.255076	0.424796	0.561969	0.650756	1.11886	1.69874	1.9788	1.7452	1.27875	1.00148	0.357	0.273527	0.0444635	0.0248203	0.0913404	0.378771	0.228358	0.154118	0.369231	0.523208	0.561387	0.500968	0.642995	0.785034	0.800598	0.86804	0.312963	0.515461	0.877956	1.39064	1.82701	1.63806	1.31026	0.944035	0.308636	0.397863	1.31947	1.65077	1.26467	0.542634	0.0980702	0.197103	0.103405	0.138866	0.206419	0.161137	0.378801	0.0957159	0.579209	0.760994	1.30402	1.48086	1.09549	1.09369	0.950147	0.548162	0.690831	1.28444	1.54059	0.987245	0.189286	0.807361	1.37347	1.874	1.74595	1.41047	1.03812	0.289363	0.086185	0.325076	0.416503	0.624566	0.366031	0.408167	0.789369	0.789844	0.472333	0.305329	0.103962	0.286101	0.0274562	0.550267	1.10693	1.94544	2.1735	1.49828	1.16318	0.997275	0.315166	0.111788	0.173101	0.365125	0.652216	1.20367	1.7216	1.72776	1.10915	0.421514	0.135366	0.634884	1.48947	2.02159	1.95368	1.32011	0.365644	0.142733	0.0838292	0.15086	0.829116	1.13294	1.23093	1.48999	1.64039	1.21774	0.857002	0.973733	1.06179	0.998672	0.997098	1.25393	1.43465	1.39719	1.40939	0.982107	0.281271	0.584861	0.556458	0.640148	1.20359	1.48683	1.18909	0.915481	1.30017	1.98062	2.00972	1.94186	2.08233	1.84407	1.43874	1.18224	0.878986	0.343703	0.115437	0.340983	0.893584	1.30511	1.28476	1.28284	1.17129	1.39244	1.17944	0.455572	0.0753793	0.152103	0.637467	0.761733	0.673782	0.602153	0.482304	0.942785	1.00135	0.539622	0.224391	0.209163	0.594504	0.941813	0.755028	0.713082	0.364914	0.359128	1.25001	2.2243	2.58533	2.30871	2.43119	2.43796	2.2202	1.94355	1.05868	0.140917	0.54614	0.808106	1.04312	1.36618	1.3603	0.458982	0.372552	0.265826	0.418256	0.768629	0.170295	0.910079	1.38406	1.34449	1.14995	0.97132	1.1298	1.47765	1.70614	1.48762	0.790388	0.144041	0.824737	1.37313	1.76394	2.15084	1.62792	1.07913	1.08058	0.601201	0.301019	0.706785	0.080071	0.437974	0.118763	0.0992739	0.102213	0.0567922	0.352044	0.414377	0.531589	0.893707	1.15129	0.657791	0.310001	1.17835	1.85282	1.65775	0.935622	0.507355	0.41261	0.560449	0.522662	0.831686	1.62298	1.87524	1.93418	1.8339	1.02854	0.116669	0.685805	1.16714	1.37543	1.38586	1.50427	1.9291	2.12034	2.43012	2.62827	1.82978	1.0648	0.71516	0.377545	0.388254	0.489222	0.282029	0.416029	0.379511	0.378895	0.649627	1.29696	1.63751	1.51662	1.85323	1.77555	1.11389	1.24892	1.3323	1.13176	1.28574	1.15073	0.409588	0.803567	1.155	0.81675	0.700909	0.933122	1.05837	1.02069	0.781554	0.374834	0.273313	0.488446	0.860973	0.908126	0.177927	0.538892	0.572059	0.50901	0.489466	0.3292	0.600767	1.5237	1.94376	1.48091	0.616276	0.161243	0.345523	0.7077	1.18882	1.14194	0.860526	0.804723	0.732499	0.380562	0.460513	0.899442	0.934475	0.813321	0.511106	0.0535658	0.0794756	0.69355	1.02748	0.509589	0.149542	0.291485	0.652218	0.528056	0.980936	1.41997	0.592374	0.258869	0.0741812	0.58142	0.790741	0.991282	1.53561	2.02432	2.07806	1.69928	1.12341	0.986898	1.35329	1.02756	0.134705	0.595807	1.01647	1.33061	1.38708	2.18462	3.22257	3.09927	2.31182	2.1608	2.20189	1.31412	0.677141	0.996025	1.10739	0.810813	0.34064	0.570858	0.891705	0.921657	1.25364	1.8465	1.88084	2.03528	2.33844	2.23506	2.62215	3.17435	3.0923	2.36423	1.63254	1.41866	0.681274	0.377555	0.403572	0.100939	0.16027	0.426337	1.88064	3.92981	6.01749	7.44684	7.73346	6.26945	4.22864	2.56863	0.861621	0.601282	1.47115	3.01646	4.49705	5.69617	6.18431	5.72159	4.6992	2.9754	0.59731	1.4934	2.463	2.20022	0.826138	1.36129	2.67438	3.43888	2.85687	1.60865	0.879501	0.169105	0.736051	0.380219	0.722036	1.41245	1.61101	1.76161	1.45734	0.727298	0.714328	1.53764	1.66039	1.39403	1.26401	0.688031	1.24178	2.30295	3.03525	3.6629	4.55312	5.68348	6.13941	5.7314	5.76651	5.76017	5.29191	5.16558	4.51407	3.12967	1.69768	0.970419	2.50079	4.99533	6.76922	7.63766	8.94601	10.3819	10.8276	10.1642	9.35068	8.51657	7.41985	6.24379	4.45408	2.49379	1.04686	1.22965	1.96881	2.79764	3.87688	4.61292	5.26834	6.43838	7.5835	7.43291	6.78815	6.8722	6.85504	6.20604	5.2165	4.25004	3.51083	2.57146	1.48921	0.673492	0.364954	1.63518	2.185	2.38806	3.20324	3.89125	4.15549	4.20363	4.09175	4.31182	4.32251	3.86437	3.48818	2.99194	2.52582	2.20131	1.87997	1.90454	1.76019	1.13908	0.534736	0.804415	1.77767	1.90375	2.29205	3.03247	3.15425	3.29353	3.18592	2.52108	2.85341	3.69895	3.81376	3.59973	2.92358	2.16575	2.04249	2.03154	1.57364	0.678555	0.545037	1.70833	2.5785	3.22365	3.83861	3.79966	3.5366	3.58269	3.14324	2.19049	1.33165	0.910388	1.0033	1.34776	1.73575	1.53269	0.848824	0.541004	0.297138	0.456092	0.687312	1.07923	1.65246	1.60168	1.57016	2.16444	2.08855	2.03287	2.84187	2.92646	2.17744	1.16912	0.223303	1.09572	1.21373	0.807859	0.711734	1.02257	1.24664	1.60561	1.46469	0.626605	0.206507	0.11444	0.126351	0.286886	0.610343	0.926601	1.1067	1.0429	0.493055	0.571259	0.934585	0.999309	1.60019	1.83845	1.05947	0.45274	0.444677	0.694282	0.869272	0.353313	0.285815	0.360716	0.649375	0.870415	0.55201	0.435903	0.412216	0.305521	0.266368	0.671746	1.54051	1.20021	0.0873511	0.072701	0.0984398	0.473473	0.691048	0.25641	0.0578435	0.0562721	0.0662557	0.0884451	0.130398	0.285185	0.23442	0.234804	0.405234	0.0386444	0.356343	0.400996	0.59167	0.100121	0.599171	0.536278	0.540672	1.09941	1.55114	1.75382	1.58204	0.914329	0.614209	0.783766	0.298944	0.816733	1.25257	0.975668	1.29079	1.65466	0.902474	0.189397	0.0993548	0.078143	0.366652	1.37593	1.73295	1.37441	1.21433	1.37485	1.53222	0.828853	0.398998	0.756034	0.648494	1.03819	1.8851	1.74835	0.900139	0.744653	0.78617	0.500157	0.1204	0.339554	0.500047	0.216811	0.696107	0.967053	0.343653	0.0720462	0.0381923	0.0414112	0.284922	0.497761	0.617261	0.581227	0.416589	0.437392	0.156223	0.461544	0.515447	0.475572	0.355181	0.176338	0.516834	1.08618	0.974902	0.178385	0.294915	0.141188	0.173545	0.224291	0.246918	0.301616	0.544357	0.970955	0.899839	1.33238	1.40126	0.939903	0.727056	0.30017	0.265627	0.820681	1.08927	0.626328	0.334938	0.430005	0.24685	0.239865	0.803406	1.04256	0.785378	0.537163	0.369545	0.0884161	0.0833555	0.509594	0.33807	0.240932	0.373766	0.447753	0.212138	0.114186	0.176349	0.184767	0.316632	0.422364	0.157933	0.772002	1.53638	1.8485	1.99409	1.3664	0.212528	0.483813	0.480499	0.0810889	0.202368	0.218535	0.482528	0.58656	0.309345	0.666515	0.565823	0.89887	1.44316	0.994347	1.00035	1.32934	1.8514	1.62957	0.915899	0.772663	0.517856	0.153068	0.637838	0.614858	0.523378	0.684942	0.896173	0.701614	0.529983	0.997869	0.651283	0.210928	0.11556	0.191742	0.340192	0.469473	0.567514	0.350174	0.444767	0.579907	0.454975	0.125682	0.192154	0.257062	0.371402	0.152875	0.599907	0.515057	0.821483	0.768759	0.381968	0.400676	1.10419	1.55014	1.37815	0.775262	0.650793	0.911693	0.953804	1.10622	1.28419	1.13097	0.428183	0.0643355	0.0359236	0.79861	0.931297	0.156419	0.210992	0.990697	1.63256	1.91148	2.1264	1.9388	1.33406	0.996454	0.502871	0.123154	0.634215	0.97302	0.704539	0.231968	0.270883	0.595759	1.06962	1.19689	0.184906	0.671851	0.549465	0.788691	1.98644	2.63925	2.30986	2.28841	2.03644	1.15063	0.965771	1.37585	0.892234	0.772859	2.16853	2.50254	2.16888	1.46312	0.880334	0.497329	0.207337	0.198235	0.37608	0.488842	0.426104	0.924729	1.6061	1.88574	1.84931	1.87827	1.64836	0.843985	0.189879	0.381258	1.03989	2.03152	2.61046	2.36522	1.69955	1.38732	1.43616	1.12248	0.486575	0.122544	0.0769042	0.104345	0.284001	0.596872	0.673682	0.345592	0.48687	0.716965	0.110551	0.623477	0.423602	0.0608595	0.219395	0.706294	0.759338	0.540053	0.667962	1.05269	1.46477	1.3545	0.680602	0.569556	1.1312	1.19881	0.793372	0.763313	0.831731	0.658257	0.217231	0.495898	0.921052	0.917737	0.407143	0.172089	0.727278	1.04464	1.41468	1.76018	1.44345	1.57456	1.6098	1.23417	0.91612	0.255799	0.450602	0.684023	0.835099	0.811868	0.939569	0.86285	0.575099	0.831919	1.28569	0.941009	0.668172	1.0483	1.03258	1.28036	1.29434	0.3546	0.399458	0.748924	0.463034	0.0846659	1.11181	1.79619	2.0415	2.47354	2.56333	2.28636	1.5606	0.919505	0.7576	0.51409	0.0748943	0.472951	0.875817	1.04314	0.619428	0.423937	1.01028	1.19817	0.914931	0.898165	1.11792	1.18149	1.0123	1.05092	1.03987	0.787716	0.46932	0.295158	0.625505	0.548514	0.165983	0.421164	1.08572	1.5664	1.2793	1.09808	0.837521	0.778982	1.37927	1.59415	1.41903	1.53206	1.42942	0.748174	0.0810918	0.124933	0.191121	0.559367	0.713082	0.463265	0.829325	1.29632	0.827788	0.9483	1.45958	1.11142	0.985162	0.775436	0.268219	0.532615	0.791411	0.678102	0.753639	0.796986	0.794143	0.810253	0.80791	0.685402	0.116304	0.674419	1.34244	2.13285	2.56177	2.18574	2.08375	2.52434	2.0057	0.780001	0.256003	0.149552	0.124303	0.149249	0.288051	0.877526	1.40513	1.25703	1.21692	1.40582	0.958677	0.680077	0.913004	1.23843	1.72713	1.5514	0.927615	0.832459	0.929704	0.346103	1.31607	1.90991	1.49801	1.56502	1.78123	1.51359	1.04383	0.86687	0.987734	1.0606	0.703225	0.271364	0.222265	0.152494	0.249312	0.23327	0.618112	1.18304	1.27313	1.00787	0.891576	1.1537	0.952612	0.603114	0.695003	0.761426	0.422324	0.594582	0.981906	0.54064	0.761892	1.33955	1.21322	0.478117	0.12758	0.124221	0.29454	0.289713	0.455548	0.442304	0.0899795	0.159058	0.145452	0.322102	0.119432	0.0969153	0.139661	0.183547	0.132223	0.150847	0.470291	0.543662	0.457583	0.569993	0.892653	1.09585	1.131	1.25015	1.408	1.55438	1.6405	1.62917	1.13398	0.76753	0.881474	0.888478	0.824452	0.918698	0.934079	1.00652	1.13772	1.08189	1.04508	1.13475	0.737037	0.22959	0.157513	0.67024	0.935617	1.05704	1.2835	1.32432	1.21209	0.667265	0.0333568	0.211448	0.330285	0.795669	1.02325	0.943308	0.896727	0.660964	0.370819	0.0718034	0.301415	0.254287	0.315865	0.785444	0.829476	0.763927	0.717254	0.196823	0.18604	0.2032	0.0693656	0.551401	1.10752	1.44707	1.62429	1.67158	1.85746	2.03324	1.86152	1.21935	0.304405	0.409503	0.718729	1.20597	1.69216	1.84845	1.90587	1.81819	1.21026	0.552065	0.305931	0.336744	0.615805	0.926496	1.18985	1.09528	0.5814	0.52856	1.03762	1.26956	0.76554	0.0660651	0.521091	0.908136	1.38915	1.60241	1.73215	1.80629	1.82011	1.6556	1.05637	0.653174	0.63407	0.648151	0.707792	1.00106	1.19292	0.869962	0.650597	0.800427	0.791011	0.325099	0.419327	0.927474	1.34505	1.54594	1.43057	1.23397	1.12773	1.23204	1.09366	0.407608	0.0750693	0.321658	0.636861	1.27594	2.04999	2.02256	1.63173	1.50229	1.39178	1.03823	0.246461	0.573	1.2221	1.83439	1.98501	1.72053	1.4102	1.25177	1.07706	0.72452	0.378208	0.162027	0.0247992	0.0631628	0.638952	1.158	0.865975	0.441933	0.474793	0.666239	0.398626	0.116623	0.121174	0.300591	0.528333	0.371411	0.149587	0.166333	0.328249	0.117808	0.181768	0.0971483	0.176492	0.0754828	0.260234	0.21973	0.142948	0.100912	0.46288	0.868196	1.24944	1.95487	2.22821	1.89075	1.68953	1.10256	0.340198	0.207306	0.642482	0.80928	1.20761	1.58093	1.32999	0.924943	0.795658	0.608663	0.0850002	0.405063	0.665837	0.494084	0.413995	1.42869	2.56643	3.76454	4.39578	4.65393	4.8091	4.65645	3.75658	2.08937	0.313376	1.35509	2.45825	2.92203	3.11599	3.28621	2.94295	2.12813	1.54205	0.812914	0.0953078	0.176015	0.682444	1.05617	1.79099	2.11546	1.88106	1.54971	0.758889	1.29899	2.78236	3.31546	1.03681	3.36694	6.39162	6.58526	5.29653	3.47478	1.79696	1.02807	1.03545	1.11692	0.483105	0.370164	0.515082	0.484096	0.397748	0.42048	0.635898	1.41753	2.21071	2.63137	1.83254	1.90976	7.16128	10.7578	11.1997	9.85438	7.41685	4.8888	3.37908	2.13598	0.696462	1.05943	2.37976	3.10775	3.10608	3.10526	3.34399	3.36234	3.23328	2.99492	2.521	1.89091	1.24459	0.805261	0.473473	0.459471	0.425082	0.371573	0.259374	0.248348	0.0980117	0.440461	0.729045	1.13713	1.05734	0.586026	0.435134	0.366829	0.259028	0.202053	0.195714	0.146824	0.528392	1.11738	1.7361	2.19358	2.4798	2.46275	2.03886	1.45732	0.988734	0.377499	0.415122	0.856371	1.24854	1.77271	2.00193	1.8962	1.57157	1.24914	0.970313	0.494412	0.187673	0.105865	0.457421	0.444847	0.206586	0.123978	0.29138	0.162891	0.261265	0.356735	0.0910697	0.0561305	0.0252145	0.0549953	0.224902	0.520753	0.601697	0.639725	0.500668	0.060946	0.124087	0.114825	0.485003	0.481988	0.187272	0.710214	1.00901	1.12373	1.1086	1.28447	1.59412	1.68699	1.63245	1.65257	1.70778	1.55585	0.999197	0.49386	0.252106	0.330704	0.855943	1.23199	1.06116	0.774556	1.0843	1.41159	1.40844	1.36916	1.4156	1.34527	1.12407	1.21781	1.07023	0.474832	0.312057	0.276699	0.3401	0.761583	1.09198	1.12982	1.09863	1.30702	1.29905	0.994955	0.861755	0.653842	0.409233	0.373376	0.286952	0.22026	0.163285	0.187652	0.459256	0.674845	0.989312	1.08796	0.799265	0.294921	0.147557	0.501657	0.819708	0.668682	0.564692	0.197764	0.114595	0.161155	0.585925	0.730016	0.39757	0.55323	0.745816	0.410145	0.317657	0.720187	0.796502	0.58674	0.900479	0.968407	0.254992	0.102465	0.538639	1.03661	1.31579	1.1791	0.748333	0.499586	0.485332	0.208109	0.415495	0.604346	0.80986	1.52349	1.75627	1.59432	1.72615	1.76636	2.02715	2.70033	2.75371	2.54273	2.45012	1.82825	1.22785	1.01108	0.884472	0.576295	0.344547	0.967216	1.61482	2.55466	2.93638	3.02171	3.58283	3.98694	3.97972	3.88315	3.52347	3.31334	3.35188	2.84477	2.43181	2.20148	1.19074	0.320119	0.976659	1.40265	1.88174	2.61644	2.94966	3.05301	3.3266	3.62507	3.7557	3.72	3.69253	3.40511	2.99362	2.4369	1.58514	1.1552	0.879516	0.335354	0.636483	1.28338	1.57395	1.91887	2.21468	2.36735	2.56693	2.44309	2.28895	2.39796	2.52768	2.56867	2.70121	2.62646	1.67335	0.545823	0.399126	1.29877	1.99683	2.25052	2.35186	2.51108	2.26909	1.58918	1.19843	0.970492	0.760668	0.721738	0.671826	0.611593	0.465344	0.243666	0.566201	0.344908	0.262354	0.222181	0.642244	0.852557	1.28376	2.07439	2.65726	2.60362	2.31652	1.84381	1.23915	0.837439	0.482214	0.164898	0.205847	0.258283	0.394925	0.780011	1.09763	1.28764	1.25134	0.944001	0.620361	0.529819	0.734512	0.842927	0.980589	1.36939	1.59386	1.55416	1.29307	0.944207	0.639203	0.327923	0.0226781	0.394498	0.512778	0.428771	0.333319	0.044623	0.0995166	0.2915	0.595364	0.750168	1.25689	2.15156	2.53226	2.09675	1.98289	2.17592	1.57118	0.83258	0.701955	0.576492	0.317723	0.151134	0.749576	1.48157	1.75067	1.47372	1.04131	0.923254	0.929037	0.677919	0.64836	1.09746	1.58846	1.66539	1.22134	0.911676	0.731763	0.168057	0.828323	0.990523	0.827784	0.924182	1.19949	1.40653	1.70965	1.94602	1.65369	1.06714	0.814676	0.638336	0.2685	0.14211	0.208039	0.238476	0.180896	0.106329	0.536408	1.07762	1.6809	2.25418	2.4729	2.27103	2.07297	1.72899	1.09787	0.606809	0.144643	0.854949	1.46973	1.60577	1.78984	2.08932	2.02343	1.73063	1.50366	1.0475	0.702569	0.800798	0.822515	0.779677	0.865359	0.731069	0.413282	0.29556	0.37002	0.776872	1.0985	1.77444	2.39176	2.19844	1.87602	1.90065	2.34034	2.58941	2.02043	1.24652	0.485276	0.268992	0.298661	0.39881	0.690039	0.819815	0.915468	1.20902	1.38219	1.41308	1.51982	1.6667	1.80568	1.57738	1.01813	0.350556	0.258407	0.127106	0.207183	0.0773076	0.0884031	0.0864298	0.136458	0.622615	0.6876	0.815381	1.40983	1.71884	1.57245	1.27377	1.1606	0.893484	0.358537	0.066676	0.238394	0.24277	0.279958	0.45684	0.817778	1.12037	1.37778	2.08945	2.34586	2.27771	2.64296	2.35278	1.7493	1.81671	2.02763	1.86468	1.53903	1.31154	0.800728	0.228092	0.748948	1.00107	1.05522	1.42467	1.75165	1.75472	1.83467	2.08077	2.60195	2.76858	2.16932	1.809	1.8106	1.35262	0.696758	0.296036	0.122445	0.24792	0.795745	1.30754	1.73965	2.1568	1.94963	1.54535	1.43824	1.20799	0.638171	0.125984	0.126573	0.152009	0.199719	0.631652	0.713089	0.137379	0.630053	0.580198	0.328563	0.108128	0.518865	1.47385	1.87618	2.00348	1.99884	1.5792	1.21738	1.0992	1.04792	0.889588	0.570371	0.222799	0.1454	0.652507	1.1692	1.1294	0.587739	0.202307	0.0885418	0.168526	0.121625	0.617318	0.977007	1.15629	1.24418	0.835006	0.445645	0.426223	0.533687	0.69693	0.628526	0.614412	0.691411	0.306409	0.0963609	0.160465	0.426695	0.485461	0.471889	0.624998	0.742741	0.921495	0.858594	0.37362	0.106109	0.100189	0.109743	0.184357	0.0444384	0.193875	0.449404	0.386344	0.330076	0.213877	0.384419	0.647128	0.535311	0.503006	0.388373	0.628263	1.09196	0.765985	0.102856	0.227586	0.46891	0.792503	0.495548	0.152161	0.484157	0.854011	0.693162	0.372023	0.263369	0.421856	0.66529	0.771919	0.74706	0.774641	0.709397	0.494163	0.698316	0.914025	0.218975	0.792583	0.959509	0.652458	0.505946	0.288388	0.161969	0.506753	0.797001	0.819794	0.99899	1.05771	0.906003	0.674977	0.265189	0.355465	0.79526	0.679278	0.472903	0.446175	0.452084	0.659421	0.880807	0.895406	0.478925	0.0843932	0.163793	0.265405	0.187972	0.160377	0.450086	0.11508	0.447336	0.0923444	0.726042	1.02372	1.34275	1.75576	1.42395	0.621812	0.322249	0.301524	0.258585	0.128162	0.0906133	0.106618	0.336071	0.258852	0.0752876	0.0411347	0.0192768	0.198862	0.180371	0.0395769	0.434736	0.794994	0.845205	1.09448	1.38354	1.24133	0.885881	0.960845	1.14094	0.836973	0.569726	0.54464	0.378756	0.279354	0.413275	0.349507	0.161289	0.144493	0.14565	0.301558	0.565238	0.341059	0.252235	0.153777	0.371109	0.793465	0.888078	1.04041	1.57027	1.61144	1.08955	1.17645	1.26312	0.685598	0.406199	0.490659	0.370484	0.261965	0.0584408	0.178861	0.343169	0.95536	0.945612	0.794617	0.731933	0.565591	0.451319	0.510555	0.462869	0.194169	0.256773	0.461648	1.23088	1.32598	1.37719	1.16467	0.741526	0.411164	0.0801873	0.574119	0.935287	0.986383	0.922995	0.864854	0.636304	0.462676	0.378246	0.322208	0.575246	0.732001	0.631769	0.741048	1.0649	1.29058	1.32374	1.33091	1.15576	0.799535	0.525737	0.108476	0.550022	1.09498	1.17426	0.987574	1.09474	1.24211	1.07199	0.867539	0.775916	0.772698	0.768262	0.510819	0.272175	0.46686	0.653663	0.54018	0.513064	0.647379	0.694534	0.671553	0.829489	1.04181	1.06911	1.07687	0.998741	0.567209	0.202915	0.977117	1.59451	2.07086	2.32129	2.21877	1.81931	1.44435	1.28603	1.12846	0.890492	0.722869	0.672192	0.42118	0.129601	0.14807	0.38553	0.477101	0.382414	0.25038	0.731039	1.3795	2.28139	2.91641	3.1177	3.16964	2.86622	2.12135	1.15772	0.312538	0.696505	1.49945	2.08894	2.20344	2.02969	1.91714	1.61712	1.1271	0.696395	0.191395	0.242913	0.265124	0.269611	0.367417	0.580332	0.530427	0.501555	0.304365	0.31744	0.683841	0.79876	1.1023	1.70731	1.92845	1.68883	1.09337	0.35622	0.433675	0.741142	1.13361	1.44904	1.58363	1.52899	1.11848	0.508433	0.220125	0.356158	0.341175	0.197439	0.212006	0.223317	0.182435	0.0364211	0.420601	0.388048	0.118489	0.404628	1.19084	1.6059	1.66277	1.74047	1.29719	0.618603	0.153325	0.411062	0.941365	1.15673	1.11729	0.905404	0.602947	0.460227	0.126795	0.674053	1.15904	1.6085	1.58856	0.92512	0.300641	0.380339	0.801632	0.852387	0.833148	0.556964	0.00907552	0.465669	0.735796	0.878288	0.800431	0.564914	0.503538	0.208878	0.450786	1.03554	1.55042	2.07766	2.59689	2.44895	1.65308	1.13114	0.729332	0.407505	0.403204	0.444203	0.511273	0.635286	0.846729	0.997224	0.714005	0.227081	0.674438	1.14251	1.70517	2.60704	3.40312	3.9111	4.44646	4.76382	4.39925	3.68229	2.92846	1.97059	1.09658	0.482033	0.571053	1.1503	1.5009	1.65801	1.75301	2.16671	2.83767	3.47609	4.17508	4.85763	5.35476	5.57258	4.90767	2.65122	0.874601	2.8582	3.47724	3.0926	2.49016	2.07351	1.82921	1.92597	2.01521	1.70067	1.35443	1.11356	0.90301	0.745692	0.68856	0.856913	1.09417	1.0869	0.922525	0.397514	2.00198	4.74984	6.22921	5.95545	4.56425	2.96208	1.72074	0.881837	0.367286	0.465288	1.3091	2.02627	2.57493	2.9024	3.13125	3.4193	3.45405	3.1929	2.92037	2.61262	2.09761	1.44876	0.849713	0.275484	0.858657	1.45233	1.69568	1.59972	1.06452	0.440676	0.247217	0.325569	0.351925	0.433931	0.493696	0.555583	0.902965	1.16341	1.01696	0.846842	0.690282	0.433299	0.136117	0.294533	0.811615	1.4087	1.843	1.77129	1.3456	0.655385	0.270604	0.895878	1.09588	1.20126	1.49464	1.74672	1.56021	1.00705	0.556642	0.432622	0.383724	0.179051	0.188784	0.536146	0.557016	0.304038	0.0378265	0.165894	0.118343	0.0198582	0.0352442	0.110889	0.210821	0.177404	0.181764	0.788569	1.56895	1.77022	1.61872	1.46815	1.44369	1.57816	1.49847	1.05092	0.493947	0.0457368	0.107489	0.119768	0.341747	0.444355	0.217417	0.131062	0.326508	0.444711	0.41983	0.191959	0.559197	1.39049	2.06876	2.55929	2.6299	2.55251	2.4977	2.16111	1.64105	0.913203	0.136594	0.752059	1.16076	1.5936	1.7989	1.61416	1.30973	0.943109	0.40313	0.0399887	0.205418	0.320741	0.52268	0.478754	0.219175	0.201574	0.216968	0.252166	0.365471	0.39389	0.433198	0.266986	0.175052	0.192621	0.214311	0.229599	0.277348	0.456051	0.699734	0.877802	1.05444	1.16503	0.967331	0.741716	0.515637	0.278833	0.399723	0.442702	0.610769	0.60008	0.55038	0.779507	0.951968	0.993912	0.923176	0.784094	0.647142	0.404722	0.296895	0.269301	0.301295	0.208893	0.144595	0.239216	0.63492	0.889025	0.993606	0.995259	0.941389	0.869534	0.582102	0.192243	0.201147	0.321415	0.416814	0.730676	1.08421	1.14752	1.27463	1.29404	1.09212	0.708194	0.210522	0.382417	0.704474	1.02622	1.19653	1.31693	1.21024	1.05711	0.867394	0.62061	0.693743	0.770524	0.375331	0.272728	0.404079	0.349451	0.362779	0.319967	0.351429	0.366678	0.171416	0.192195	0.487358	0.614968	0.509337	0.546596	0.548759	0.344173	0.170031	0.0396685	0.46983	0.9495	1.07604	0.96776	0.814984	0.717465	0.804026	0.730098	0.544435	0.449916	0.228209	0.258496	0.666902	1.11657	1.39998	1.34588	1.06972	0.601806	0.283404	0.780752	1.17417	1.44056	1.41543	1.27774	1.28023	1.14629	0.923576	0.851591	0.598704	0.240161	0.332479	0.844346	1.04539	0.74354	0.379449	0.0912207	0.161886	0.151114	0.16615	0.228009	0.209383	0.335056	0.575981	0.899188	1.28039	1.89656	2.56139	2.72072	2.48037	2.13828	1.88411	1.81385	1.45847	0.756852	0.225773	0.821517	1.32303	1.45086	1.58201	1.84582	2.19862	2.68988	2.95957	2.73464	2.44532	2.38917	2.66993	3.05258	2.8034	2.03059	1.44836	1.07745	0.480972	0.377609	0.875411	1.50745	2.12359	2.53167	2.84047	2.93604	3.03392	3.24085	3.15346	2.52629	1.74068	1.09533	0.366977	0.370871	0.457533	0.803266	1.33323	1.50116	1.58421	1.85796	1.76347	1.35973	1.15932	0.846675	0.756091	1.06322	0.989659	0.7257	0.674912	0.349168	0.718371	1.24096	1.70689	2.30779	2.62321	2.62015	2.45277	2.24148	1.98165	1.61347	1.12506	0.342282	1.10396	2.00647	2.55419	2.84708	2.86936	2.78678	2.49689	1.86956	1.30936	0.827536	0.37433	0.364951	0.46453	0.41218	0.33707	0.409418	0.331907	0.271204	0.468592	0.677206	1.13881	1.81464	2.11484	2.15166	2.24761	2.26258	2.20191	1.96653	1.51517	0.871448	0.125277	0.960448	1.33736	1.46119	1.19834	0.880745	0.689844	0.349064	0.238324	0.477926	0.531211	0.544188	0.799598	0.763624	0.430262	0.293645	0.308764	0.543232	1.01275	1.35426	1.38156	1.11974	0.795747	0.664101	0.687411	0.726341	0.663764	0.353283	0.188282	0.535713	0.807939	1.07946	1.25309	1.55959	1.80737	1.43735	0.880807	0.515384	0.076503	0.608682	0.906592	1.15488	1.19285	1.03338	1.00606	0.8596	0.281208	0.347946	0.622121	0.579201	0.524534	0.742431	1.02403	1.31151	1.59838	1.32616	0.896024	0.818533	0.779643	1.22144	1.97331	2.15062	2.00862	1.79398	1.37985	0.96596	0.752651	0.435611	0.395624	1.13983	1.67	2.16592	2.67064	3.15633	3.73777	4.16801	3.84711	2.83739	1.60859	0.562856	0.252343	0.447797	0.719084	1.22045	1.80029	2.21826	2.50124	2.24327	1.56127	1.17439	0.906044	0.722115	0.842448	0.821883	0.531286	0.412538	0.40735	0.339371	0.633991	1.23091	1.57941	1.72145	1.83227	1.57436	1.40254	1.66788	1.75921	1.5381	1.07417	0.423053	0.518093	1.14725	1.3171	1.23581	1.37046	1.63289	1.90851	1.94787	1.80012	1.78223	1.50029	0.825726	0.495986	0.39035	0.118158	0.198918	0.624527	0.712312	0.823514	0.897495	0.549823	0.145957	0.698872	0.919758	0.951732	1.0507	1.17695	1.40167	1.2594	0.792447	0.668988	0.602541	0.334925	0.226136	0.2454	0.448261	1.08587	1.55562	1.57373	1.60767	1.55624	1.24513	0.638647	0.267874	0.784465	1.36345	1.77463	1.9038	2.08142	1.94728	1.53785	1.37527	1.38867	1.2991	1.05593	0.745272	0.493518	0.437227	0.240216	0.487888	0.897972	1.38069	1.91644	2.18308	2.16221	2.00663	1.79647	1.31047	0.613827	0.210023	0.266237	0.235965	0.28617	0.282749	0.378482	0.722956	1.02813	1.14948	1.02396	1.06264	1.33381	1.43884	1.66775	1.92825	1.69309	1.26309	1.03387	0.830371	0.535168	0.119735	0.383684	0.651147	0.821337	1.0825	1.26735	1.52358	1.79733	1.98364	1.9737	1.40029	0.635603	0.288437	0.232684	0.223891	0.101247	0.19606	0.339178	0.263646	0.0746067	0.373084	0.726114	0.740472	0.47694	0.116913	0.80163	1.34928	1.6683	1.61958	1.73346	2.05823	1.67923	0.840672	0.292399	0.0744546	0.261992	0.610262	1.04241	1.1041	0.907557	0.780232	0.488862	0.0974063	0.264854	0.517613	0.443802	0.198601	0.130722	0.14306	0.130241	0.248864	0.662203	0.949887	0.876376	0.485722	0.024074	0.290188	0.637693	1.02127	1.07354	0.950842	0.880346	0.874783	0.71896	0.160153	0.325112	0.602683	1.02011	1.25871	1.16067	0.880567	0.465071	0.050218	0.576736	1.0684	1.18245	0.894275	0.390074	0.23327	0.680905	0.906205	1.06704	1.31121	1.71166	1.60425	0.939916	0.502009	0.0391583	0.756828	1.02693	1.12082	1.39255	1.6057	1.72114	1.46116	0.919511	0.568324	0.267332	0.109915	0.253221	0.333251	0.286867	0.29552	0.391865	0.426032	0.293354	0.299071	0.544752	0.971407	1.45769	1.64757	1.87331	2.34375	2.75947	2.97491	2.81809	1.81374	1.8575	1.79947	1.65805	1.75281	1.89027	2.04328	1.86368	1.1424	0.762878	0.714659	0.531327	0.252609	0.492378	0.980762	0.851387	0.78809	1.17952	1.27353	1.22871	0.874311	0.66392	0.949969	0.774917	0.697449	0.904742	0.613085	0.369491	0.282069	1.43469	2.09937	2.37628	2.809	2.59752	2.20545	1.9814	0.855269	0.390832	0.582365	0.563041	0.62986	0.594554	0.406054	0.332035	0.725114	1.00831	0.921987	0.882396	0.839603	0.981702	1.23686	1.27612	1.50198	1.55069	1.10296	0.836394	0.522437	0.282929	1.04825	1.37103	1.33909	1.31344	1.14341	0.888921	0.92268	1.16645	1.43077	1.30604	0.875149	0.421245	0.106227	0.318735	0.474081	0.396763	0.150667	0.0907618	0.0441258	0.33247	0.709058	0.834389	1.04225	1.38983	1.84481	1.87895	1.38169	1.10941	0.972535	0.246975	0.559867	0.465983	0.33396	0.543119	0.533083	0.606597	0.488068	0.138088	0.216125	0.528659	0.182411	0.101477	0.140258	0.15152	0.847676	1.59046	2.11524	2.03054	1.78831	1.6644	1.07357	0.323255	0.0905327	0.151338	0.442906	0.568471	0.883493	1.02756	0.630585	0.0389117	0.38126	0.127112	0.272988	0.440715	1.03201	2.04211	2.75334	2.87118	2.58825	1.92063	1.16333	0.722841	0.289386	0.420774	0.631141	0.773281	0.667779	0.283272	0.14982	0.140254	0.0799049	0.161172	0.122033	0.140292	0.498691	0.729492	1.31406	2.06698	2.21843	2.00127	1.72633	1.16905	0.500678	0.207041	0.957412	1.28983	1.135	0.94231	0.517873	0.0759785	0.123804	0.691603	0.670876	0.42781	0.649011	0.792117	0.2669	0.258832	0.17579	0.121421	0.20934	0.205685	0.197548	0.393266	0.490058	0.248485	0.894276	1.05617	1.30509	1.42699	1.23057	1.10682	1.14711	1.01997	0.564185	0.218594	0.639774	1.37838	2.43925	3.74132	5.32287	6.38779	6.33211	5.39806	3.5096	1.3286	0.338369	1.13382	1.74291	2.26609	2.99651	3.60388	4.0279	4.37353	4.20117	3.73776	3.62032	3.68003	3.7331	4.15276	5.15346	6.56672	7.30953	5.77875	2.24738	2.23813	5.07915	6.25226	6.24768	5.91059	5.58665	5.77047	6.33686	6.28983	5.35563	4.01447	2.60155	1.32372	0.56723	0.46632	0.48442	0.657784	0.737993	0.778154	0.346684	2.48526	4.64184	5.33554	4.85422	3.93436	2.9602	1.93925	1.15778	1.08106	0.903224	0.152997	1.19058	2.00693	2.53802	2.74343	2.40762	1.65656	1.10177	0.979469	0.784116	0.242308	0.366851	0.849183	1.63946	2.0904	1.9308	1.55433	1.27304	1.02775	0.230989	0.86193	1.21928	1.05876	0.64165	0.171167	0.628156	0.853635	0.196903	0.429273	0.571273	0.552497	0.788027	1.2085	1.07876	1.06194	1.62122	1.78885	1.55793	1.19995	0.580071	0.265369	1.05933	1.40904	1.43297	1.24132	0.760173	0.12463	0.193926	0.354615	0.992949	1.10918	0.837191	0.512679	0.423881	0.0970473	0.607466	0.450283	0.309524	0.115446	0.342614	0.487085	0.46433	0.427921	0.478003	0.622347	0.682315	0.616556	0.568042	0.484941	0.232166	1.08795	1.24184	1.13228	0.895017	0.627131	0.561659	0.526199	0.579047	0.569982	0.78096	1.27453	1.17385	0.669416	0.425761	0.674029	1.17195	1.13617	0.715921	0.622914	0.544182	0.358522	1.1259	0.995985	0.824251	0.823164	0.834813	1.04986	0.951053	0.883876	1.07884	1.05035	1.12374	1.17994	0.869446	0.624766	0.763738	0.862546	0.584325	0.297212	0.182391	0.672903	0.766135	0.9393	0.861313	0.320865	0.0892083	0.288027	0.395282	0.262593	0.290728	0.206151	0.0228951	0.141643	0.477293	0.918236	1.30785	1.61078	1.98729	2.29149	2.29138	1.39542	0.514958	0.687452	0.527842	0.188879	0.390136	0.740435	1.42079	1.47196	1.45951	1.60661	1.06247	0.728749	0.823752	0.634237	0.51021	0.463868	0.807534	1.69659	2.1351	1.87088	1.23088	0.391478	0.557995	1.44738	2.54229	3.3519	3.4574	3.13243	2.50715	1.8797	1.39197	0.671374	0.226472	0.293847	0.43694	0.955006	1.55118	1.65158	1.37074	1.29207	1.63391	1.79036	1.88118	2.63088	3.36196	3.52124	3.27173	2.43697	1.32705	0.352958	1.11322	1.90495	2.34091	2.91132	3.30448	3.23506	2.94868	2.42367	2.11591	1.95207	1.33076	1.03142	1.04328	0.798613	0.774532	0.897786	0.739403	0.285137	0.247998	0.228789	0.488318	1.36906	2.11184	2.36811	2.46314	2.4135	1.99103	1.14675	0.392682	0.298769	0.4482	0.220672	0.177595	0.473874	0.835298	1.15458	1.15988	1.33661	1.71512	1.53404	0.662068	0.303561	0.540467	0.328979	0.323957	0.379697	0.484788	0.686639	0.830289	0.513717	0.111523	0.751956	1.53678	1.91114	2.00383	1.86416	1.20714	0.560599	0.314422	1.18814	1.12794	0.560097	0.211426	0.119969	0.175308	0.221668	0.21436	0.209458	0.176115	0.257211	0.356967	0.570086	1.13278	1.71507	2.0994	2.48028	2.76362	2.53456	1.80514	1.02861	0.37527	0.10205	0.176283	0.626268	0.929622	1.20207	1.68518	2.05555	2.02172	1.55566	1.17024	1.00689	1.2744	1.73643	1.644	1.46052	1.41095	1.546	1.86533	1.65129	1.24043	0.993542	0.552158	0.0965088	0.360344	0.710728	1.31538	1.64296	1.7514	1.6706	1.06552	0.738434	1.0192	1.40998	1.63534	1.54484	1.00951	0.460805	0.674216	1.05011	1.13655	1.37205	1.18907	0.506575	0.127074	0.66429	1.21793	1.56026	1.74202	1.82689	1.47886	0.822528	0.559415	0.554633	0.353463	0.374846	0.72216	0.498718	0.0287122	0.208764	0.439104	0.501751	0.547949	0.195964	0.341841	0.401423	0.643652	1.1442	1.1647	0.996219	1.16148	0.985071	0.518027	0.338898	0.0530669	0.606466	0.605327	0.422025	0.442574	0.211484	0.043832	0.0251735	0.254777	0.614474	0.920012	1.10922	1.09973	0.992661	1.04399	0.818974	0.326788	0.157123	0.0864642	0.39081	0.480986	0.540761	0.752491	0.895528	0.985996	0.877538	0.514664	0.0530133	0.255257	0.234946	0.347228	0.473425	0.30855	0.250637	0.143646	0.321878	0.107116	0.0822912	0.265693	0.261617	0.40193	0.513735	0.275149	0.223528	0.807415	1.15139	1.14879	1.1272	0.805849	0.310245	0.156543	0.103538	0.37747	0.418857	0.696736	0.781318	0.43902	0.553609	0.846148	0.597263	0.139249	0.498523	0.966953	0.808234	0.459197	0.352253	0.162618	0.126348	0.155177	0.136951	0.0887124	0.142105	0.156225	0.231605	0.0461753	0.102466	0.329379	0.386499	0.342345	0.564739	0.544305	0.298223	0.188468	0.135164	0.163233	0.138979	0.213821	0.567225	1.11287	1.56056	1.19712	1.08224	1.43418	1.41135	0.986089	0.0831457	0.62718	0.721143	1.01513	1.17049	1.30425	1.53181	1.49912	1.25647	0.565542	0.311487	0.947297	1.33347	1.24231	0.749068	0.287354	0.140695	0.152157	0.615908	1.16432	1.22532	0.646924	0.256777	0.309908	0.305657	0.230188	0.160094	0.285901	0.301866	0.577222	0.570645	0.271677	0.135997	0.582309	0.805139	0.439027	0.268792	0.208555	0.213492	0.228709	0.301939	0.855192	0.814002	0.74418	0.883922	0.87013	0.545325	0.160587	0.216895	0.22517	0.742101	1.24055	1.50318	2.07541	2.15624	1.58841	1.08945	0.563261	0.237429	0.209168	0.643957	0.841856	0.55625	0.329159	0.604815	1.1869	1.41759	1.43209	1.53092	1.28146	0.830654	0.533027	0.230844	0.170503	0.377676	0.85796	1.03377	0.839042	0.459022	0.154051	0.881592	1.63073	2.06592	1.66183	1.02524	1.11369	1.56682	1.60436	1.33298	1.19445	0.818887	0.17696	0.265727	0.750536	1.10384	0.977217	0.653292	0.0498542	0.93953	1.24543	0.673576	0.255928	0.788967	0.917672	0.930483	0.83781	0.533087	0.502904	0.842827	0.765703	0.661801	0.726775	0.536036	0.319865	0.424014	1.22429	1.03637	0.757052	0.49991	0.170104	0.310907	0.0553274	0.0338146	0.103276	0.0795861	0.244081	0.203586	0.584714	0.993338	0.8152	0.60679	0.197791	0.0863114	0.148684	0.119138	0.656631	1.27376	0.787862	0.320836	0.206425	0.95769	1.11282	1.19154	1.57752	1.54549	1.34123	0.892731	0.822332	1.67875	2.31768	2.40931	2.15039	1.56636	1.06905	0.658299	0.276291	0.236991	0.228838	0.367861	0.934018	1.3939	2.05012	2.76847	3.26773	3.46884	3.26184	2.72217	1.85735	1.28177	1.62033	1.97165	1.7117	1.23549	0.640238	0.264155	0.658365	0.958304	1.35146	1.63516	1.88541	2.25867	2.2453	2.17076	2.48168	2.46045	1.92257	1.19635	0.592149	0.363093	0.3363	0.500811	0.992002	1.35542	0.937639	0.119908	0.644682	1.15579	1.19306	1.14652	1.04907	1.01005	1.25027	1.22126	0.862441	0.385724	0.0777632	0.179675	0.554833	1.10343	0.873943	0.413658	0.316634	0.147643	0.831191	0.738441	0.300812	0.189565	0.196649	0.214854	0.0633232	0.34009	0.677319	0.519496	0.312137	0.329999	0.465652	0.483818	1.10694	0.876561	1.04571	0.974309	0.313905	0.2931	0.308929	0.0721144	0.396583	0.784214	0.806459	1.02008	0.926326	0.351891	0.14542	1.12862	1.93227	2.06001	1.70237	1.02158	0.868237	0.949579	0.678491	0.498328	0.242798	0.735425	1.71416	1.94871	1.28378	0.162022	0.489126	0.775972	1.39624	1.86555	1.82846	1.34845	0.216568	0.750061	0.826769	0.943009	1.1593	1.08224	0.90403	0.442103	0.0834202	0.254023	0.435358	0.628547	0.650739	0.387602	0.123481	0.248169	0.348798	0.690094	0.873039	0.92404	0.79497	0.437352	0.364148	0.379185	0.18671	1.00133	1.46541	1.14973	1.08175	1.79945	2.00657	1.50262	1.06404	1.05852	1.02849	0.42209	0.26724	0.620175	1.03873	1.37096	1.5733	1.85778	1.87303	1.35134	0.902985	0.8701	1.0873	0.456631	0.703247	0.395781	0.603841	1.10851	1.46681	1.17797	0.962734	0.957118	0.23261	0.586309	1.03994	1.39752	1.5095	1.74539	2.3349	2.37363	1.56744	0.830864	0.752627	0.546284	0.60723	1.24104	0.782674	0.419456	0.125131	0.731803	1.37528	2.12075	2.00624	1.27982	0.456743	0.49431	1.02723	1.05818	0.965997	0.92833	0.934958	1.01269	0.927708	0.654663	0.139135	0.33095	0.163061	0.0512816	0.536624	1.06523	0.696784	0.624848	0.985936	0.792129	0.635063	0.440467	0.0807947	0.409204	0.664772	0.631908	0.380052	0.814439	1.23327	0.912211	0.784846	0.820956	0.572689	0.262525	0.115414	0.185865	0.839628	0.611822	0.181378	0.10918	0.059156	0.161631	0.207977	1.2445	1.81846	0.753994	0.434666	0.509881	0.944367	1.40979	0.85328	0.980638	1.28794	0.802465	0.95688	1.34756	1.7658	1.84028	0.889905	0.683124	1.24546	1.10989	0.480913	0.19099	0.504331	0.7049	0.273654	1.46195	2.31627	3.41002	4.9401	5.2606	5.03764	4.70083	3.62029	2.60696	1.63113	0.65594	1.06674	2.66226	3.45472	3.49703	3.54625	3.22047	2.41891	2.07354	1.77524	1.16446	1.36824	1.83309	2.31956	3.00607	2.99279	2.62895	2.21303	1.45102	0.507726	0.911312	1.99431	2.97401	3.87666	4.5201	5.01494	5.2466	4.80624	3.67907	2.23183	0.783137	0.716139	1.62699	1.87251	2.09072	2.386	2.46043	2.38908	2.06488	1.63919	1.28948	0.492439	0.60469	1.03973	1.19628	1.45635	1.24859	0.519124	0.370913	0.80749	0.583214	0.503954	0.574822	0.291366	0.302372	0.246497	0.392216	0.556878	0.706378	0.852419	1.04445	1.48132	1.31965	0.447868	0.434812	1.20614	1.83221	2.06147	1.86247	1.44029	1.2863	0.796031	0.12725	0.729684	1.21262	1.33283	1.31221	1.30826	0.797227	0.188272	0.211725	0.496509	0.496804	0.290991	0.990543	1.90559	2.44846	2.45748	2.46419	1.97064	0.800644	0.289808	0.896018	1.9626	2.64762	3.22802	3.27991	2.81646	2.24812	1.10585	0.115857	0.203175	0.240961	0.283697	0.974566	1.2214	1.42703	1.44624	0.886525	0.599934	0.411213	1.70941	2.42142	2.64091	3.31678	3.69086	3.74465	3.92814	3.49057	2.00141	0.551145	0.229229	0.503521	0.830351	1.13621	1.33107	1.97843	2.64762	2.52353	2.72291	3.1874	2.91159	2.26877	1.40344	0.441182	0.56291	1.22553	1.55238	1.61767	1.13546	0.995413	1.27466	0.690282	0.0772551	0.437663	0.650948	0.446979	0.281823	0.937882	1.14626	1.54507	2.37149	2.80284	2.30237	0.996962	0.506874	1.71788	2.50631	2.8752	2.64759	1.49768	0.407741	0.468514	0.388281	0.691091	1.51116	1.39241	0.489301	0.660071	1.19885	1.00954	0.547698	0.581707	0.712274	0.320206	0.787954	1.85169	2.51408	2.35327	2.16548	1.53275	0.323228	0.538566	0.669145	0.428907	0.734726	0.885644	0.225872	0.222309	0.631791	1.31341	0.987301	0.134594	0.1747	0.661725	1.3117	1.55848	2.2756	2.52667	1.53827	0.756411	0.508419	0.304363	0.130552	0.773901	0.874484	0.498461	0.26326	0.478779	1.16874	1.32475	0.706451	0.414519	0.526756	0.318409	0.117185	0.0522303	0.040527	0.361958	0.499434	0.219532	0.066476	0.322068	0.0573347	0.599856	0.321359	0.0628945	0.0269243	0.400092	0.51809	0.460575	0.272134	0.393669	0.679627	0.0632374	0.492086	0.650865	0.569205	0.22245	0.335705	0.702031	0.592209	0.14982	0.295051	0.360196	0.430209	0.700304	0.53397	0.452551	0.814443	0.683534	0.444091	0.395317	0.0989911	0.10767	0.701309	1.31724	1.32741	0.654437	0.199803	0.335341	0.472148	0.388807	0.146198	0.26873	1.02625	1.88044	1.88181	1.49056	1.41097	1.20613	0.541756	0.335194	1.03069	1.36274	1.2356	1.33556	1.03236	0.230614	0.876242	1.35405	1.11141	1.29679	1.45605	0.479422	0.0938134	0.546018	0.797421	0.53114	0.631847	1.07951	1.60223	1.02422	0.0301227	0.593784	1.24638	0.910681	0.593904	0.182434	0.562503	0.311371	0.180679	0.0923309	0.491124	1.0124	0.728533	0.190295	0.412316	0.805033	0.7124	0.18096	0.653979	0.614639	0.530445	0.966407	0.511652	0.199104	0.390572	0.226258	0.102848	0.734495	2.20589	2.64739	1.56719	0.749013	0.326748	0.831916	1.36672	1.01777	1.13022	1.20232	0.771338	0.239069	0.441031	0.762783	0.484462	0.140531	0.0936894	0.496862	0.208132	0.415239	1.00961	1.8531	1.53712	0.539295	0.280117	0.146761	0.430084	0.612066	0.220184	0.180235	0.295001	0.0882371	0.360553	0.486384	0.0957057	0.0837067	0.27706	0.277596	0.262801	0.713354	0.968958	0.814	0.539327	0.0329251	0.0901032	0.126451	0.180878	0.155996	0.592717	0.195275	0.503687	0.581483	0.385256	0.838819	1.26466	0.998354	0.905421	1.05421	0.785004	0.580359	0.772565	0.807463	0.632471	0.429912	0.38776	0.547474	0.53828	0.307196	0.40666	0.781628	0.11179	1.30598	1.63453	1.74156	2.353	2.8249	2.60018	2.22271	2.223	1.73223	0.665651	0.272418	0.882421	1.42116	1.71642	1.51304	1.45904	1.20178	0.563856	0.489585	0.169998	0.165053	0.399415	0.422662	0.173514	0.18804	0.305017	0.438479	0.761747	1.35595	1.57981	1.20085	0.76187	0.346414	0.547523	1.3722	1.33316	1.09542	0.79718	0.1687	0.175228	0.526218	0.918427	0.672697	0.397656	0.482788	0.544767	0.518696	0.195069	0.600866	0.584358	0.162643	0.289852	0.584882	0.939937	1.11155	0.767356	0.312103	0.0519648	0.328033	0.468426	0.865721	1.5391	1.98884	1.96155	1.54699	1.22853	1.02131	0.436565	0.153685	0.329044	0.560241	0.294983	0.488755	0.921863	1.3637	1.20377	0.365097	0.284686	0.921737	1.81572	2.06314	2.05155	2.42161	2.91495	2.80858	2.05974	1.45841	1.17424	0.707977	0.557564	0.772585	0.174024	0.507627	0.816528	1.66671	1.98186	1.55416	1.2649	0.730446	0.499039	0.892005	1.32918	1.6474	1.63397	1.22138	0.342113	0.486785	0.8218	1.05756	0.833114	0.251851	0.506	1.0038	0.590951	0.0396783	0.480874	0.747987	0.387599	0.0992206	0.387889	0.847031	0.895737	0.480193	0.414118	1.13286	1.16527	0.926563	1.16429	1.42906	0.970797	0.905308	1.15767	0.690933	0.201003	0.802415	0.70397	0.474293	0.61115	0.536203	0.371635	0.183846	0.0908245	0.0697626	0.444602	0.215466	0.515223	0.367315	0.209684	0.631566	1.11382	0.705176	0.399995	0.498984	0.344707	0.120478	0.235676	0.40274	0.180191	0.550394	0.799627	1.09396	1.13146	1.33699	1.77464	1.40181	0.735219	0.760772	0.508237	0.591468	0.928037	0.434577	0.23463	0.380928	0.830554	0.926892	0.416647	0.284621	0.308072	0.220341	0.341358	0.348893	0.128016	0.252147	1.20591	2.07602	2.12836	1.99732	2.08109	1.81546	0.791866	0.0936237	0.0952725	0.317236	1.04271	1.83911	1.97583	1.94832	2.69689	3.215	2.95716	2.61451	2.08548	1.03673	0.384597	0.620211	0.48665	0.251736	0.261333	0.263976	0.845317	1.02913	0.306872	0.10076	0.500069	1.21868	1.30343	0.82637	0.539161	0.634617	1.1966	2.28993	2.96589	2.62694	1.56978	0.809946	0.938642	0.627087	0.586191	1.23419	1.64632	2.55763	2.60252	1.74699	0.979945	0.238732	0.193957	0.449871	0.925087	1.46222	1.89236	1.11214	0.599334	1.22583	1.03171	0.774321	0.424775	0.533203	0.596529	0.10782	0.0538913	0.121447	0.603721	1.12701	0.594284	0.383079	1.20687	1.37851	0.72878	0.721567	1.23833	1.34624	0.551754	0.461609	0.360166	0.185142	0.393992	0.0813073	0.567721	0.503656	0.0836576	0.138856	0.562459	0.84191	0.323554	0.485345	0.936978	1.09749	0.768014	0.0698686	0.223939	0.257899	0.499891	0.61622	0.521301	0.061918	0.24852	0.119448	0.0536629	0.633239	1.05034	0.738229	0.837981	0.377832	0.61515	0.614066	0.488268	0.524824	0.374812	0.348718	0.716121	0.966797	0.185323	0.73204	0.953906	0.837715	0.82642	0.815146	0.829341	0.937923	0.693032	0.281133	0.216998	0.29484	0.798351	1.40701	1.57664	1.79796	0.0180511	0.405856	0.338016	0.264072	0.60831	0.711135	0.612301	0.305123	0.391411	0.905684	0.792717	0.9335	1.21641	0.738541	0.277549	0.233375	0.130869	0.786777	1.44295	1.71629	1.32102	0.431435	0.0884859	0.46188	0.346495	0.295339	0.774759	0.813446	0.780614	1.11267	1.38637	1.41928	1.33391	1.29942	0.820784	0.265862	0.747396	1.04976	1.91203	2.59013	2.97916	3.02414	2.3569	1.91063	1.78481	1.25904	1.08369	1.43452	1.33961	0.900486	0.297321	0.330318	0.217836	0.20397	0.167721	0.263419	0.764157	1.06859	1.51874	2.25236	2.77908	3.04676	3.25212	2.96367	1.78982	0.789408	0.207912	0.934448	0.924723	0.929958	1.55085	2.03066	2.17016	2.04135	1.44126	0.701089	0.406183	0.147269	0.162217	0.22974	0.351036	0.210115	0.565165	0.814342	0.746647	0.136776	0.586746	1.16396	1.4658	1.03709	0.728302	1.08677	1.3734	1.31851	1.1819	0.82692	0.243819	0.0696669	0.0970484	0.339602	1.56321	2.25025	2.01133	1.55313	1.44946	1.406	0.860544	0.368429	0.20927	0.197771	0.851288	1.54803	1.53042	0.789757	0.244589	0.0465412	0.329309	0.236873	0.0712314	0.306047	0.114006	1.20395	1.54246	1.54605	1.51902	1.766	2.07922	1.66013	0.861335	0.0728375	0.904379	2.20132	3.39204	3.69509	3.23197	2.48219	1.60373	0.970574	0.73063	0.416705	0.111334	0.140833	0.29973	0.424644	0.446039	0.182166	0.209808	0.390669	0.341911	0.881859	1.12979	1.8269	2.22461	2.22336	2.34069	2.26506	1.80272	1.01597	0.571164	0.468009	0.336487	1.22919	1.05671	0.313521	0.0909845	0.25788	0.249534	0.517248	0.095985	0.86519	1.75467	1.43813	1.38731	1.19401	0.69113	0.664312	0.787761	0.627238	0.26678	0.172676	0.337019	0.087782	0.732053	1.09813	1.02303	0.953161	0.820291	1.03401	1.15406	0.507307	0.0623189	0.239568	0.579534	0.446087	0.180969	0.646847	0.844554	1.06475	1.05659	0.823723	0.397814	0.289539	0.566474	1.21176	2.15151	2.8313	3.52899	4.26061	5.36645	6.6956	7.22477	5.91754	1.99377	3.44497	7.65473	9.01144	8.25852	6.85676	4.99707	2.95227	1.46784	0.776967	0.6351	0.453509	0.334589	0.453314	0.38993	0.701202	1.28407	2.33897	3.90081	5.16811	4.94218	1.95637	3.21483	7.6305	9.75851	9.83765	8.48413	6.62787	4.55366	2.51469	0.961315	0.259772	1.13458	2.30374	3.17544	2.92135	2.40726	2.13294	1.93034	1.52495	0.930998	0.325462	0.246233	0.319516	0.417747	0.319938	0.856541	1.6291	1.91847	2.4275	2.41912	2.11381	1.55162	0.761295	0.076872	1.0324	1.45831	1.26113	1.23294	1.40024	1.51036	1.1643	0.655795	0.466328	0.438675	0.157443	0.342446	0.0663423	0.358742	0.266714	0.359853	0.425324	0.529959	0.828895	0.691833	0.190907	0.749798	1.3333	1.56525	1.59074	1.70503	2.0284	1.74117	1.11435	0.846863	0.466965	0.445901	0.953158	0.762307	0.812292	1.50261	2.08708	2.14292	1.43822	0.675326	0.476333	0.347904	0.282084	0.557983	1.09319	1.24252	1.29421	1.63077	1.82188	1.881	1.3291	0.088917	1.02544	1.65535	1.64394	1.75092	2.26079	2.15633	1.20953	0.165278	0.150061	0.0827267	0.359341	0.580121	0.444605	0.0960435	0.347749	0.754595	1.03923	1.17386	1.27483	1.10702	0.446952	0.248728	0.560895	0.711613	1.30641	1.92164	1.47325	0.736758	0.484089	0.206808	0.104543	0.0616922	0.476149	0.433397	0.0288853	0.136965	0.331095	0.455165	0.548083	1.25523	1.51476	1.29195	1.54977	1.22638	0.453816	0.87454	1.55314	1.12771	0.633714	0.307553	0.31543	0.719857	1.19717	1.13183	0.712523	0.736385	0.870546	1.37029	1.82235	1.48282	1.65185	2.50511	2.76401	2.62979	1.9869	0.969176	0.534289	0.228521	0.875248	1.0798	1.38852	1.67084	1.50312	1.52792	1.67046	1.69699	1.5094	0.928927	0.885496	1.3349	0.844516	0.223852	0.635429	1.04696	1.27522	1.44906	0.814145	0.072835	0.700991	1.63976	2.06546	1.9954	2.03313	1.99299	1.3671	0.706273	0.864666	1.13402	0.937504	0.796511	0.569568	0.124306	0.641206	0.637041	0.557857	0.448476	0.127013	0.437804	0.612017	0.334547	0.804126	1.91884	2.44723	2.56447	2.76715	2.80735	1.98866	1.2253	1.05806	0.814246	0.245633	1.05676	2.04898	2.18175	1.59609	1.2139	1.40343	1.23105	0.512677	0.174336	0.228567	1.55449	2.36244	2.49228	2.16449	1.91913	2.35577	2.19117	1.2682	0.470581	0.29049	0.797425	1.80545	2.65177	2.57693	2.10944	1.40414	0.836518	0.396987	0.17729	0.328252	0.0630265	0.660019	0.823693	0.464555	0.211266	0.395812	0.830762	0.71295	0.43239	0.251986	0.173518	0.17939	0.47976	1.01332	0.885976	0.665321	0.207733	0.447816	1.14721	1.67548	1.73044	1.43078	1.13579	0.981008	0.602957	0.177374	1.30628	2.10979	1.81613	1.69877	2.03894	1.95998	1.29745	0.441878	0.217422	0.450685	0.450882	0.458851	0.815803	0.94834	0.753227	0.744515	0.588446	0.367288	0.480042	0.470822	0.0690022	0.542605	1.16614	1.54494	1.83826	2.12334	2.04614	1.59043	1.06432	0.977977	1.33785	1.41438	1.14216	0.743627	0.137968	0.413166	0.684825	0.984522	1.26499	1.164	0.843069	0.750031	0.524758	0.229491	0.540803	1.07998	1.19622	1.29915	1.52575	1.31878	1.19053	1.43444	1.5236	1.40044	1.04858	0.802136	0.321861	0.512433	0.819335	1.03815	1.37691	1.96543	2.86686	2.95349	2.31828	1.68738	1.20328	0.837113	0.68949	0.998207	0.989396	0.75304	0.736371	0.450088	0.382949	0.540856	0.478284	0.247606	0.855838	0.429946	0.1043	0.583496	1.38447	2.36368	2.61147	2.39976	2.05967	1.39045	1.03537	0.758614	0.671679	1.03412	1.09421	0.79591	0.451946	0.575125	0.912839	0.489521	0.0323069	0.0569176	0.246806	0.239554	0.0624692	0.464416	1.15061	1.49213	1.46424	1.57444	1.53651	1.06927	0.570354	0.419353	0.759733	0.921798	0.662125	0.567545	0.75734	1.16352	1.11955	0.774403	0.809582	0.429327	0.0932172	0.345973	0.0844079	0.619035	1.10427	1.3548	1.61296	1.83598	1.29947	0.709811	0.662514	0.271368	0.188736	0.191631	0.782011	0.643023	0.36171	0.229498	0.0860691	0.241854	0.212948	0.233545	0.660075	0.607335	0.515901	0.330453	0.270767	0.575846	0.648142	0.586395	0.688169	1.05077	0.749206	0.24721	0.795754	1.45647	0.997752	0.349841	0.185025	0.621371	0.535744	0.411481	0.0515476	0.579473	0.437497	0.375325	0.318269	0.27026	0.584694	0.224122	0.0477148	0.263605	0.269271	0.122641	0.101725	0.755444	1.29202	1.04578	0.826074	0.896547	0.577441	0.304545	0.57487	0.653112	0.456279	0.542272	0.379314	0.346687	0.925287	1.179	0.970886	0.565062	0.414366	0.0715971	0.48027	0.218597	0.333195	0.807989	0.923481	0.680717	1.00014	1.24963	0.927728	0.81377	0.339456	0.200675	0.329262	0.388059	0.381479	0.613196	0.742267	1.20583	1.44855	1.69911	1.84625	1.6604	1.33674	0.898773	0.601612	0.237304	0.58745	1.04231	1.07602	1.49594	1.94782	1.5818	0.770149	0.0448714	0.0799854	0.175663	0.0659875	0.189859	0.490897	0.649635	1.0063	1.15686	0.855252	0.307896	0.330258	0.66457	1.14936	1.78688	2.10444	2.23942	2.73187	2.57563	1.41348	0.584213	0.0759036	0.55368	0.773425	0.890508	0.795023	0.480744	0.406445	0.302739	0.307055	0.699488	0.900244	0.924605	0.816952	0.44804	0.534226	0.85627	1.14651	1.55274	1.02004	0.155683	0.232625	0.179236	1.3547	1.88141	1.9027	1.4474	0.463187	0.100887	0.169746	0.0684919	0.310035	0.0752249	0.0760851	0.0382613	0.356013	0.401647	0.3345	0.66628	0.471525	0.569	0.388927	0.126123	0.175161	1.03715	1.40918	1.20232	0.662264	0.0174572	0.0497983	0.0883766	0.152895	0.246129	0.605204	0.687794	0.496521	0.192517	0.040635	0.283022	0.259608	0.107172	0.320874	0.767734	0.317667	0.0612548	0.245466	0.312916	0.100071	0.570177	0.842658	0.988606	0.888182	0.858122	0.702258	0.147694	0.366755	0.532159	0.301678	0.0626462	0.130938	0.194309	0.222717	0.190804	0.502914	0.491403	0.230414	0.708301	0.973007	0.327878	0.832566	1.6795	1.65822	1.75767	2.15902	1.77037	1.00138	0.380836	0.0634547	0.35938	0.707242	0.730887	0.976567	1.66672	1.85925	1.69712	1.25921	0.867955	1.06329	0.909842	0.417474	0.656644	1.05822	1.00262	1.06173	0.881775	0.266155	0.467533	0.875889	1.11009	1.31042	1.9074	1.98899	1.84328	2.23783	2.39667	2.231	1.86457	1.61124	1.51573	0.75294	0.196291	0.530775	1.12593	1.41209	1.26335	1.6561	2.29755	2.49307	2.51833	2.43078	2.2565	2.05511	1.46729	0.58534	0.231204	0.24802	0.331769	0.387029	0.251858	0.509923	1.09672	1.30791	1.50073	2.016	2.26485	0.266247	0.342646	0.0472192	0.254321	0.623556	0.607926	0.915192	1.20304	1.13498	1.2101	1.34444	1.56217	1.44771	1.46206	1.59167	1.55675	1.08487	0.447448	0.298513	0.545971	0.736263	0.456363	0.166764	0.316678	0.129776	0.210624	0.366166	1.00125	1.77069	2.14456	2.06067	1.91469	1.86887	1.43832	0.882094	0.778971	0.878832	0.594635	0.173698	0.160796	0.225951	0.185064	0.169048	0.164014	0.583338	0.804347	0.799112	0.517876	0.366045	0.988719	1.72869	1.82373	2.11133	2.81847	2.89025	2.31407	1.71232	1.02828	0.141213	0.70624	0.790959	0.851854	1.24449	1.38593	1.42713	1.702	1.72386	1.58338	1.50995	1.38488	1.40706	1.37959	1.20262	1.27504	1.43961	1.39889	1.15384	0.652615	0.213431	0.702265	1.04298	1.55508	2.08271	2.47082	2.51501	2.20349	2.08924	1.76263	1.35096	1.48522	1.45173	1.10279	0.854824	0.607991	0.205087	0.423317	0.892114	0.949786	0.819972	1.06352	1.35801	1.21246	1.41962	2.04312	2.17721	1.57134	0.772689	0.484185	0.285891	0.161373	0.457606	0.484903	0.423654	0.80453	0.944	0.868233	0.625493	0.0909161	0.456782	0.361196	0.758343	1.13847	1.0097	1.01464	1.30799	1.62729	1.73645	1.43022	0.497922	0.572134	0.565192	0.304008	0.764104	0.470603	0.19953	0.231186	0.440965	0.406776	0.201186	0.303804	0.715003	0.747657	0.734935	0.983151	0.808085	0.275072	0.418243	1.11546	1.46445	1.17607	0.833071	1.2243	1.45817	1.03052	0.365838	0.387142	0.496532	0.463311	0.828523	0.929497	0.730737	0.288707	0.48113	1.11172	1.50863	1.90038	2.13507	1.69742	1.18767	0.845316	0.0178802	1.07073	1.87192	1.76112	0.73647	0.347946	0.888533	1.07295	0.532076	0.172599	0.436184	0.283802	0.28461	0.322155	0.209808	0.0637757	1.06105	2.3925	2.70698	2.56931	2.43775	2.07311	1.45436	0.516871	0.23821	0.748013	2.08036	4.15024	5.18908	4.48368	2.89411	1.65276	1.37994	1.0949	0.346433	0.21149	0.283751	0.466579	1.65418	2.55526	3.15213	2.65471	0.607996	2.55377	4.86184	5.91427	5.81761	5.48079	5.32921	4.95415	4.03701	2.63928	1.10675	0.34127	0.262517	0.381153	0.655431	0.910549	0.985109	0.474037	0.504432	0.926607	0.431629	1.82727	4.69334	6.43791	6.78642	6.1995	4.65567	2.83778	1.70667	1.332	1.06273	0.562478	0.165402	0.115648	0.46198	1.11026	1.79171	1.94052	1.93301	1.99564	1.78371	1.5278	1.31359	0.977585	0.795552	1.26493	2.24708	2.96258	3.04004	2.66543	2.17149	1.66717	1.05138	0.441755	0.19887	0.481444	1.2031	1.87331	2.12577	2.15083	2.06043	1.67934	1.47588	1.29361	0.334299	0.408155	0.24113	0.312934	0.735004	0.886188	0.719861	0.294646	0.209185	0.686656	1.40825	1.628	1.26686	0.55291	0.232426	0.524461	0.72742	0.667543	0.547083	0.217535	0.239815	1.03947	1.67866	1.35109	0.85018	0.519475	0.482183	0.551686	0.622172	0.972276	1.1424	1.28539	1.58209	1.20485	0.135823	0.75242	0.727093	0.288312	0.231217	0.43085	0.838714	1.06029	1.1591	1.06391	0.382857	0.306983	0.903719	1.25118	1.3717	1.41432	1.75322	1.99516	1.88783	1.5148	0.855007	0.590578	0.512724	0.234608	0.468395	1.44486	1.87544	1.80411	1.75389	1.46969	0.784307	0.0709296	0.0355831	0.766605	1.23833	1.53086	1.68522	1.52498	1.5522	1.74938	1.36688	0.293394	0.618181	0.781335	0.959469	1.43827	1.85807	2.26205	2.4366	2.16217	1.60066	0.796575	0.121909	0.687512	1.34264	1.81465	1.19311	0.389872	0.493346	0.716941	0.337648	0.333349	0.307532	0.133423	0.179262	0.334469	0.295381	0.159846	0.549175	0.471787	0.186966	0.239602	0.367285	0.570862	0.940545	1.8974	2.34834	1.67625	1.06599	0.985108	0.91992	0.415993	0.557959	1.21823	1.28317	1.10376	1.22684	1.5081	1.14548	0.500251	0.685015	1.2514	1.08847	0.527495	0.263641	0.445261	0.77059	0.647511	0.381144	0.24175	0.168079	0.607778	1.20422	1.93992	2.54816	2.34382	1.60385	1.24962	0.871073	0.412702	0.206851	0.192133	0.687583	1.10579	0.822593	0.561748	0.399884	0.394663	1.21713	1.57961	2.09542	2.60421	2.69732	2.51321	2.19964	1.94624	1.1969	0.279545	0.879078	1.68654	1.79241	1.26282	1.02691	0.606746	0.187194	0.601801	0.381085	0.497788	1.50669	1.79767	1.72842	1.93935	1.64764	0.861355	0.310776	0.7154	1.02742	1.54686	2.06489	1.69974	1.24119	0.821205	0.241427	0.269999	0.646196	1.33086	1.14202	0.218487	0.469941	0.632627	0.356386	0.194011	0.0623923	0.556029	1.07771	1.01415	0.540629	0.263992	0.304899	0.338975	0.502074	0.728459	1.04106	1.13005	1.14787	1.40141	1.61012	1.05273	0.10548	0.305515	0.327899	0.911199	1.29507	1.30722	1.2101	1.10591	1.33328	1.83491	1.75675	1.34005	1.32761	1.19809	1.11034	0.869532	0.117804	0.452339	0.686385	0.746185	0.746292	1.03637	0.918682	0.791328	0.97615	0.874395	0.871003	0.931552	0.699851	0.667499	1.04869	0.93794	0.338014	0.242795	0.473459	0.660829	0.156997	1.09551	1.71271	1.87631	1.62843	0.765745	0.160879	0.326401	0.589209	0.838094	1.07499	1.13127	0.631641	0.0950113	0.178472	0.303235	0.183915	0.317424	0.590741	0.713982	0.877121	1.22491	1.22906	0.658344	0.301304	0.382665	1.35837	2.24938	2.60809	2.54319	2.10368	1.73233	1.64942	1.02506	0.0276798	0.0811523	0.519359	0.760565	0.512003	0.222992	0.555217	0.497325	0.316602	0.772574	1.69291	1.72593	1.09399	0.726179	0.950816	1.35535	0.991396	0.295232	0.253793	0.555909	0.430462	0.0718199	0.344358	0.0846704	0.640639	0.792797	0.261758	0.56135	0.860439	0.714708	0.986311	1.62398	1.82151	1.24866	0.513613	0.214604	0.0668153	0.692557	1.18053	0.82077	0.181794	0.153943	0.231713	0.0298851	0.372858	1.32609	1.55442	1.27648	0.838895	0.395809	0.305571	0.293308	1.28556	1.87892	1.96824	1.68195	1.5057	1.18341	0.456284	0.0381886	0.223935	0.499343	0.568525	0.799952	0.980802	0.497857	0.149007	0.154621	0.0664623	0.0331865	0.157168	0.128055	0.541113	1.39402	1.66362	1.4483	1.05018	0.901772	0.690014	0.308087	1.17325	1.47757	1.52302	1.65513	1.80761	1.22417	0.281558	0.131039	0.311923	0.0695279	0.395079	0.767459	0.752578	0.0919594	0.635706	0.804057	0.607757	0.298548	0.217955	0.237307	0.480061	1.66224	1.90584	1.1725	0.816967	0.907437	0.6013	0.0555153	0.248711	0.141123	0.0532634	0.081041	0.660034	1.285	1.19694	0.701614	0.481971	0.33744	0.0912333	0.258107	0.603118	0.522731	0.295941	0.470938	0.469125	0.132688	0.0660722	0.280429	0.0768886	0.785468	1.12331	0.681008	0.0227307	0.0446637	0.608594	0.564091	0.266213	0.430858	0.183546	0.156139	0.253285	0.416142	0.766016	0.878833	0.534991	0.0868789	0.125392	0.345778	0.652557	0.886583	1.44263	1.75191	1.33899	0.444069	0.339181	0.887297	1.48698	1.9664	1.94113	1.27509	0.466093	0.1293	0.484237	1.32572	1.52726	0.657033	0.156305	0.316019	0.0954358	0.118567	0.355547	0.326646	0.350753	0.464394	0.42079	0.979746	1.73622	1.67612	0.890938	0.21398	0.3496	0.425758	0.0130601	0.746193	1.3355	1.50325	1.28727	0.795644	0.0437054	0.675577	0.851854	0.921035	1.15915	1.54773	1.76064	1.77448	1.64715	1.11047	0.450771	0.0416711	0.386154	0.817721	0.557256	0.207594	0.654561	0.633585	0.230612	0.169524	0.170337	0.214994	0.671784	1.04731	1.12872	1.09441	0.847963	0.742777	1.01424	0.720555	0.488561	1.07713	0.593711	0.46595	0.584651	0.29828	0.141643	0.0937511	0.0202824	0.0466171	0.41564	0.83557	0.72405	0.619391	0.981763	1.34907	1.24636	0.670941	0.0765177	0.119924	0.0562752	0.266932	0.458066	0.479499	1.03428	1.11646	0.972424	1.10557	0.731193	0.38276	0.178108	0.207367	0.111725	0.352385	0.602723	0.796045	0.918011	0.804492	0.593302	0.257511	0.141696	0.428208	0.34324	0.27656	0.821129	0.848647	0.525933	0.893728	1.57942	1.31949	0.541025	0.0742605	0.398249	0.43643	0.193294	0.560713	0.728411	0.587305	0.155786	0.374751	0.409855	0.746171	1.05805	1.27014	1.15359	0.657935	0.218316	0.796695	0.788749	0.591148	0.726956	1.20355	1.40186	1.10941	0.658391	0.0320716	0.442765	0.597545	0.500469	0.280813	0.207428	0.358699	1.17579	1.55104	1.35833	0.628246	0.497224	1.51526	2.09919	2.21833	2.1431	1.90224	1.44133	0.782369	0.178918	0.455427	0.571745	0.724734	1.0675	1.40945	1.46402	1.34937	0.806763	0.045123	0.0424032	0.419939	0.388729	0.467823	0.725463	0.872473	0.883402	0.689146	0.141086	0.904865	1.37405	1.69402	1.83016	1.66583	1.4294	1.53749	1.70172	1.50335	1.33885	1.29215	2.51278	2.23716	1.68258	1.51321	1.22476	1.25677	1.67965	1.6583	1.27451	0.88555	0.690629	0.797348	1.34878	2.13471	2.69115	3.13037	3.16037	2.34672	1.43679	0.820012	0.111889	0.997843	1.06458	1.05102	1.91242	2.71798	2.9717	2.85806	2.14013	1.16349	0.321786	0.0696687	0.0578342	0.0526649	0.285122	0.440489	0.254002	0.672871	0.859364	0.787726	1.5577	1.72288	1.33687	1.8133	1.64782	0.0949035	1.48018	1.9297	1.6195	1.03467	0.627081	0.66196	1.31048	2.24031	2.75899	2.26343	1.02474	0.0851934	0.422573	0.201869	0.0249746	0.20034	0.174878	0.1369	0.994908	1.26744	0.255148	0.563959	0.582294	0.552584	0.422086	0.541784	0.755006	1.16308	1.61489	1.67375	1.29287	0.516986	0.243167	0.429448	0.304864	0.380816	0.751286	0.966866	0.952468	0.310723	0.386012	0.282893	1.0853	0.98428	0.509286	0.386277	0.501963	0.138444	0.253155	0.261338	0.385851	0.228047	0.579644	1.28533	1.82142	2.03741	2.35843	1.8275	0.986906	0.562276	0.334271	1.10392	0.829689	0.0279585	0.0931447	1.21189	1.4259	0.613437	0.296911	0.260079	1.44079	1.54565	0.770432	0.135963	1.54829	2.48713	2.94336	3.14954	1.79672	0.141034	1.15103	1.96958	2.10877	1.67563	0.567478	0.226773	0.206722	0.206419	0.670727	0.942492	1.35861	1.43823	0.642064	0.237287	1.07162	1.83822	1.7615	1.33897	1.32778	1.03997	0.120225	0.812272	0.79006	0.589305	0.821089	0.760233	0.487717	0.368444	1.29262	1.1096	0.652365	0.335418	0.164379	0.24605	0.604659	1.06951	1.59417	1.69752	0.802115	0.174353	0.210707	0.125725	0.404891	0.45816	0.536479	1.03325	1.59533	1.68666	1.02146	0.261153	0.0528935	0.109411	0.225483	0.193778	0.72444	1.41513	1.74733	0.999924	0.234244	0.428587	0.925606	0.992534	0.908124	0.456651	0.781775	1.7444	2.18494	1.93067	1.27465	1.04167	0.856561	0.622659	0.553131	0.0405619	0.885717	1.68472	2.73642	2.97951	2.41623	1.70543	0.402301	3.10121	4.67238	5.77161	7.14661	7.78387	5.57843	0.271462	6.82234	10.5006	10.549	9.12867	7.50952	5.83167	3.94858	2.0016	0.19375	1.9567	3.58984	4.50259	4.41773	2.57817	0.553588	1.75894	3.39789	5.25247	6.97271	5.76236	0.450161	6.30806	10.2033	10.4627	9.46983	7.83906	6.16988	5.10118	3.79058	2.17111	0.688056	0.387247	1.12955	1.52628	1.89132	2.06135	0.931584	0.448853	1.67125	2.41371	2.43711	2.63734	2.83149	2.56122	2.68088	3.39744	3.37047	3.27615	3.47812	3.075	2.39879	2.19226	2.87991	3.58076	2.99325	1.1337	0.418937	0.380795	0.88132	2.33168	3.14407	3.99091	4.75486	4.83112	4.46677	4.22101	3.91849	3.12095	2.76052	2.61325	1.82783	0.890133	0.408087	0.606778	0.76918	0.337262	0.442896	0.897713	0.982211	1.1782	1.20498	0.839588	1.1803	2.01433	2.21202	2.53509	3.14201	2.65012	1.8538	1.46092	0.9438	1.08392	1.17429	1.0038	1.77174	1.9208	1.01486	0.404141	0.140814	0.53626	0.587563	0.484433	0.427612	0.800766	1.80486	1.7842	1.02574	1.28922	1.08864	0.677613	0.638062	0.0376181	0.639737	1.33085	0.676789	0.667746	0.471534	0.451012	0.182146	0.29908	0.269125	0.435348	1.16079	1.4002	1.00367	0.482237	0.212277	0.390105	0.172788	0.512975	0.71368	0.874387	0.779606	0.762565	0.74754	0.283063	1.45606	1.80224	1.29495	0.710313	0.510545	0.217942	0.424187	1.4142	2.11498	2.5539	2.52165	1.51378	0.964314	0.747816	0.159148	0.391053	0.918866	1.07759	0.508952	0.449323	1.50608	1.83092	1.31652	0.626365	0.0916676	0.379282	0.289147	0.524463	1.0464	1.27096	1.4429	0.76316	0.290662	0.349523	0.166468	0.261218	0.127651	0.624034	0.470302	0.0673967	1.20112	2.58632	2.77676	2.25133	1.72462	1.07196	0.478	0.54232	0.379457	0.413275	0.673954	1.26392	1.56817	0.973325	0.73038	0.757326	1.10306	1.23375	1.08233	1.058	0.48778	0.337824	0.764537	1.28819	1.61924	0.976007	0.731771	1.23249	1.53537	1.55853	1.2203	0.793833	0.107956	1.12113	1.55186	2.18404	2.82111	3.03921	2.81314	2.25558	1.63445	0.827175	0.525963	0.238739	0.3057	0.134816	0.181256	0.880574	0.581325	0.379817	1.39135	2.19361	2.13011	1.61055	1.38885	0.646354	1.18386	2.79295	2.97188	2.31906	1.79701	1.54077	1.8064	2.20472	1.53968	0.390031	0.432217	1.11964	1.26289	1.06133	0.960223	1.38868	1.60845	0.572736	1.04443	1.55892	1.75276	2.49414	3.36411	3.03662	2.07824	1.79893	2.01969	2.03138	1.44855	0.66881	0.282958	0.548396	0.326154	0.349155	0.29518	0.383489	0.901706	1.10449	1.92982	2.9127	2.7997	2.08858	1.6318	1.38244	0.85972	0.300678	0.23795	0.773727	0.725008	0.305528	1.0303	1.63364	1.98513	1.97665	2.02449	1.08632	0.383256	0.732552	0.161714	0.668988	0.146208	0.0324322	0.6122	0.40179	0.087905	0.151366	0.115007	0.224336	0.638758	0.902102	0.828488	0.28952	0.147765	0.112905	0.163801	0.259557	0.404545	0.252445	0.0534633	0.544304	1.27856	1.01592	0.641706	0.510902	0.182805	0.568576	0.364712	0.59738	0.373375	0.648668	1.13297	0.851561	0.364093	0.28353	0.193691	0.140113	0.159905	0.60694	0.559461	0.102383	0.362452	0.617816	1.22607	1.91198	2.09218	1.79988	1.5071	0.957624	0.0548171	0.458398	0.0797342	0.0319897	0.0763745	0.765679	1.08581	0.963458	0.884202	0.760178	0.761705	0.252723	0.927155	1.60681	2.14283	2.62292	2.41377	2.19429	2.04377	1.76982	1.65166	1.05856	0.475871	0.254696	0.241783	0.109069	0.597012	0.0882475	0.126043	0.275629	0.87883	1.27469	0.970822	1.45252	1.74287	1.89126	1.93064	0.997338	0.289825	0.100669	0.391855	1.55624	1.92892	1.52467	0.876201	0.175539	0.497362	0.622928	0.0756628	0.479331	1.12086	2.14185	2.48509	2.00556	2.11071	2.37978	1.67091	0.374597	0.774863	1.30528	1.71974	1.34405	0.159383	0.393191	0.574286	1.05652	1.20849	1.02129	0.347929	0.205577	0.790664	1.68879	1.82443	1.40646	1.26569	1.36574	1.21002	0.522608	0.598067	1.57089	2.32988	3.07985	3.09154	2.323	1.75905	0.780471	0.892145	2.12481	2.46033	2.33184	2.37558	2.03434	1.05787	0.681228	0.770205	0.653417	0.613536	0.690635	0.728778	0.540293	0.601664	1.13617	1.27802	1.16479	1.38362	1.32178	0.408811	0.973187	2.11393	2.79924	3.23407	3.8834	3.66497	2.57271	2.20488	1.96495	1.56265	1.48604	1.07209	0.630284	0.281331	0.290303	0.48898	0.553362	0.62003	0.206994	0.336944	0.0675977	0.916531	1.55183	1.89949	2.68721	3.34919	2.64176	1.81913	2.07794	1.71116	0.532073	0.239076	0.67493	1.12721	0.830704	0.688152	0.687523	0.194412	0.175888	0.416526	0.089637	0.0495891	0.467765	0.70748	0.379166	0.39011	0.928531	0.839391	0.292761	0.19225	0.574747	1.44244	1.72218	1.67641	1.69648	1.0092	0.182703	0.394221	0.922325	0.9976	0.34789	0.0785592	0.244066	0.803777	1.1022	1.43113	1.98493	2.01503	1.38857	0.977219	0.930552	0.288029	0.414742	0.191877	0.627703	1.01076	0.537184	0.142894	0.583472	0.219461	0.488795	0.450235	0.289602	0.957752	1.46725	1.09213	0.798882	0.697395	0.899482	0.972132	0.328449	0.0669246	0.684141	1.11884	0.561483	0.729108	1.0866	0.376932	0.774337	1.66204	1.40268	0.41674	0.234325	0.655879	1.08963	1.00209	0.485961	0.230856	0.0330078	0.0268982	0.158775	0.243089	0.466662	0.0648343	0.149834	0.660893	0.744055	0.504453	0.423726	0.494285	0.245842	0.286978	0.777184	0.800472	0.2887	0.201759	0.141415	0.184663	0.348389	0.0509966	0.241387	0.541131	1.86826	2.28747	1.76216	1.81658	2.28316	2.17769	1.34308	0.367723	0.174255	0.2056	0.233345	0.244681	0.147307	0.847473	1.39261	1.2091	1.23473	0.937004	0.226341	0.735251	0.320985	2.06651	2.96111	2.95297	2.86511	2.56475	2.19777	1.31053	0.476498	1.73177	2.15071	1.81166	0.976784	1.02919	1.82308	2.33395	2.58433	2.52382	1.77952	0.718495	0.0537307	0.176674	0.174675	0.268291	0.431155	0.615204	0.837348	1.254	1.30704	1.44895	1.89475	1.82491	1.33332	1.28558	2.00288	2.53963	2.84727	3.46223	3.22582	2.17367	1.25894	0.294505	1.88715	3.20205	3.98884	4.4906	4.6095	4.15258	3.44059	2.48968	1.69574	1.516	1.26298	0.97838	1.19383	1.19363	0.501433	0.420606	0.385064	0.725654	0.609076	0.199304	0.82106	2.21137	3.39196	3.75843	3.24137	2.51489	1.58453	0.294262	0.544527	0.231147	0.140838	0.270699	0.408225	0.111933	0.624658	0.197791	0.722259	0.691921	0.139397	0.598819	0.590216	0.569857	0.384206	0.130509	0.249382	1.18421	0.988964	0.989489	1.1859	1.56012	2.15536	2.719	3.12677	3.29728	3.12635	2.83005	2.28294	1.57913	1.02691	0.483272	0.240096	0.586158	0.511104	0.335449	0.109152	0.667595	1.29948	1.96094	2.06269	1.77827	1.25407	0.186399	0.763775	1.37191	1.99094	2.44366	2.73336	2.66766	2.13806	1.72473	1.50457	1.11824	0.71263	0.424839	0.189753	0.112848	0.175815	0.402596	0.654855	0.55515	0.532651	0.710448	0.627919	0.780837	1.08491	0.681576	0.167717	0.914001	1.4451	1.7226	1.89518	2.00295	2.13661	2.18009	1.85707	1.30951	0.755539	0.298642	0.0495874	0.11386	0.377861	0.63293	0.603861	0.526647	0.354736	0.20297	0.206222	0.210414	0.374353	0.317084	0.100622	0.502805	0.809705	1.33195	1.99025	2.37478	2.37755	2.02998	1.52042	1.04663	0.647041	0.220517	0.498335	0.999132	1.19206	1.19465	1.12875	0.913741	0.630541	0.420494	0.287035	0.226947	0.00944224	0.343799	0.392641	0.124406	0.383411	0.732631	0.804934	0.667335	0.337138	0.0594064	0.448905	0.787835	1.01133	0.955571	0.487373	0.234116	0.86141	1.10745	1.13074	1.15617	1.10243	1.06954	0.922421	0.405178	0.467778	1.11552	1.14492	0.855969	0.683091	0.545348	0.419489	0.356093	0.263517	0.102968	0.0566196	0.260497	0.708462	1.23512	1.5407	1.66775	1.74006	1.65077	1.27631	0.503244	0.505476	1.43225	2.08049	2.01875	1.5646	1.42532	1.49813	1.35736	1.28138	1.28765	0.891724	0.401905	0.0870657	0.323078	0.528945	0.806384	1.01953	1.03244	0.969565	0.893044	1.04264	1.09045	0.922932	0.825595	0.587498	0.459416	0.765529	1.14886	1.23427	1.1652	1.03738	0.533709	0.270519	0.763699	1.00897	1.20771	1.46184	1.49901	1.48481	1.54734	1.54749	1.34457	0.879855	0.545441	0.399039	0.514485	0.892546	1.06102	0.978617	0.514289	0.432103	1.53937	2.59761	3.29071	3.47989	3.09255	2.29087	1.40157	0.697755	0.337298	0.161619	0.203385	0.477103	0.812358	0.944349	0.928781	0.552847	0.209617	0.256399	0.230901	0.214386	0.0586786	0.342088	0.824824	1.6312	2.641	3.13168	2.75202	1.92655	1.18223	0.462119	0.43502	1.32938	1.94982	2.1872	2.23634	2.23781	2.1584	1.85053	1.27568	0.620393	0.32111	1.35074	2.12324	2.38839	1.83083	0.740031	0.325826	0.965102	1.13329	1.31527	1.3673	0.95136	0.317152	0.226952	0.276744	0.286769	0.51808	0.672065	0.590665	0.263491	0.0661754	0.460024	0.990641	1.29437	1.45843	1.46707	1.19924	0.74358	0.294206	0.140587	0.783724	1.28358	1.28557	1.04201	0.778458	0.79576	0.880407	0.853749	0.874233	0.881303	0.914107	0.860333	0.927011	1.30166	1.5303	1.67395	1.74754	1.47355	0.947981	0.230511	0.71316	1.57666	2.05919	1.97532	1.7741	1.66537	1.44334	1.24504	1.42432	1.83596	2.17965	2.45644	2.53895	2.35693	2.15422	1.99219	1.71418	1.37279	1.12065	0.715896	0.178418	0.549339	0.743767	1.03718	1.30579	1.36304	1.33456	1.13731	0.832509	0.78136	1.05271	1.51309	1.82353	1.85292	1.74016	1.52031	1.44548	1.39456	1.20214	1.2092	1.29486	1.2255	1.21063	1.21499	0.903197	0.262448	0.382342	0.53169	0.390637	0.189333	0.180693	0.293431	0.105177	0.661903	1.10538	1.30215	1.37983	1.50122	1.4785	1.39545	1.5355	1.72153	1.69219	1.55711	1.39011	0.987959	0.389588	0.185966	0.542924	0.66398	0.700675	0.569273	0.426053	0.558927	0.834643	0.847755	0.289297	0.472532	0.894651	1.17659	1.2479	0.973122	0.586024	0.396861	0.304212	0.0358285	0.132608	0.0601662	0.015921	0.0989328	0.272356	0.295805	0.306209	0.450673	0.526529	0.485166	0.424787	0.508257	0.737528	0.92197	1.0802	1.17754	1.1273	0.909017	0.58757	0.244476	0.32825	0.837604	1.20038	1.74974	2.42943	2.67414	2.3537	1.97712	1.7722	1.3774	0.664265	0.310815	0.946758	1.59882	2.11906	2.34328	2.24607	1.96166	1.57155	1.16308	0.882043	0.790864	0.84483	0.992103	1.19892	1.30034	1.15129	0.650927	0.284464	0.668654	1.17198	1.91982	2.45863	2.67666	2.76689	2.77344	2.50392	1.85212	1.22658	0.66307	0.371082	0.870112	1.22462	1.34967	1.21327	1.18123	1.27272	1.20767	1.09433	1.08609	0.948874	0.66438	0.58344	0.585598	0.35565	0.355791	0.698917	1.17969	1.70899	1.92584	1.97318	1.94973	1.58231	1.09874	0.668809	0.324187	0.246429	0.365469	0.523628	0.410408	0.137003	0.625144	1.05923	1.30635	1.46123	1.87593	2.37078	2.62412	2.51249	2.01437	1.41724	1.01884	0.681084	0.0875174	0.64478	0.988172	1.10085	1.14539	1.25105	1.48182	1.78981	2.1296	2.07267	1.7583	1.6295	1.35573	0.967999	0.824823	0.741883	0.415302	0.19687	0.173604	0.431933	0.800594	0.846546	0.353692	0.0421862	0.398676	1.23832	2.21582	2.82008	2.96063	3.01693	2.82853	2.36029	1.68549	0.583681	0.563845	1.29358	1.72831	1.92209	1.62327	0.703002	0.30773	1.05714	1.30624	1.12993	0.89646	0.378661	0.402608	0.973872	1.14474	1.24028	1.70103	2.27468	2.37234	1.66825	0.600781	0.123417	0.48647	0.703703	0.778071	0.623186	0.160325	0.393379	0.832848	1.09514	1.28971	1.21591	0.646585	0.369564	0.642428	0.689469	0.337871	0.239018	0.811494	1.17006	1.36015	1.31584	1.09189	0.913542	0.867758	0.863067	0.759365	0.515191	0.182867	0.0324939	0.178601	0.596188	0.70437	0.306213	0.19489	0.345868	0.12097	0.732564	1.21681	1.29916	1.06723	0.953434	0.870879	0.647015	0.460713	0.560618	0.875425	0.859894	0.327304	0.480365	1.22334	1.59837	1.56707	1.36164	0.89318	0.356455	0.110597	0.120425	0.237382	0.333254	0.243539	0.638427	1.14848	1.13508	0.706815	0.41791	0.275459	0.0402544	0.110342	0.701162	1.39317	1.89567	2.16416	2.34175	2.1022	1.01921	0.399153	1.25438	1.82173	2.18247	2.29254	2.16265	1.93736	1.79841	1.58485	0.988624	0.325702	0.144835	0.499062	0.736094	0.735009	0.704284	0.66708	0.516656	0.314891	0.271413	0.525885	0.856743	0.909473	0.781091	0.722747	0.707042	0.582926	0.375418	0.419354	0.726918	0.766409	0.415606	0.0699297	0.140395	0.387377	0.754258	1.14785	1.4639	1.55018	1.49234	1.35325	0.822858	0.0282125	0.556225	0.853106	0.980001	0.976244	0.837282	0.622233	0.322175	0.0580704	0.357792	0.489874	0.526359	0.584102	0.498884	0.151465	0.464797	1.12269	1.42608	1.49291	1.40537	0.824789	0.102477	0.34575	0.521493	0.638473	0.593283	0.381498	0.16992	0.0868735	0.275247	0.258478	0.0774566	0.284497	0.593981	0.71561	0.77237	0.854828	0.671095	0.197919	0.324105	0.531298	0.910941	1.37008	1.5687	1.39131	0.949237	0.430245	0.0863063	0.419156	0.554153	0.594388	0.547313	0.265655	0.153773	0.408205	0.545356	0.463484	0.130635	0.415558	0.945538	1.43395	1.633	1.49035	1.54255	1.7123	1.42927	0.896926	0.391046	0.159573	0.608387	0.864312	1.10525	1.41569	1.487	1.36852	1.35571	1.28795	1.17394	1.18389	1.2841	1.2558	1.01741	0.849141	0.566451	0.440601	0.84461	1.05922	1.00989	0.788316	0.23768	0.245372	0.55853	0.967367	1.48178	1.96849	2.20074	2.28346	2.30787	2.17272	1.89945	1.79843	1.55334	0.663468	0.203324	0.573279	0.771751	0.61609	0.400684	0.379738	0.295625	0.277829	0.397747	0.374564	0.435063	0.711311	1.07081	1.5472	1.80909	1.81855	1.89284	1.8046	1.68583	1.71062	1.28771	0.450385	0.336741	0.913879	0.949762	0.670976	0.510432	0.169122	0.280735	0.443922	0.438653	0.300544	0.0543388	0.383357	0.809098	1.09589	1.33581	1.60088	1.45137	1.26	1.53462	1.61695	1.42811	1.37633	1.47329	1.70206	1.67494	1.37107	0.933721	0.347288	0.355045	0.890085	1.43663	1.79303	2.22964	2.38887	2.21598	2.30817	2.48802	2.42663	2.35204	2.33772	2.23234	2.14848	2.23721	2.35718	2.12814	1.50194	0.863527	0.30275	1.32987	2.26283	2.78405	2.89717	3.008	3.46976	3.67749	3.50218	3.33445	3.08376	2.69724	2.23889	1.64472	0.992642	0.472141	0.291265	0.268836	0.473048	0.918613	1.22415	1.72486	2.48809	3.01261	3.07119	2.77269	2.66837	2.90401	2.97793	2.87687	2.68785	2.04013	0.98397	0.22157	0.82453	1.58659	1.92626	1.63134	1.07869	0.649096	0.29957	0.0642388	0.106889	0.389132	0.891757	1.3563	1.6551	1.73839	1.6456	1.48735	1.45154	1.40279	1.0239	0.393221	0.0946525	0.331904	0.596235	0.830294	0.899093	0.857533	0.584804	0.0630448	0.381654	0.416494	0.322505	0.175407	0.236807	0.666977	0.929246	0.961779	1.23014	1.52365	1.35293	1.05177	0.735234	0.54529	0.513107	0.465887	0.223938	0.118739	0.323342	0.302395	0.191185	0.271821	0.524196	1.93402	1.56663	1.53947	1.73021	1.62412	1.28878	1.14557	1.06302	1.04656	1.03757	0.843548	0.865216	1.02714	0.500865	0.17631	0.516621	0.330395	0.244741	0.452596	1.50871	1.8619	0.0583476	1.4883	1.44879	0.897722	0.0327662	0.1563	0.214285	0.191153	0.132827	0.359713	0.374093	0.753207	1.67272	1.38244	0.966884	1.10688	0.582644	0.308401	0.780574	1.8128	1.66907	0.834722	2.08174	1.81223	1.77223	0.134375	1.52833	1.89003	2.47626	2.08904	1.15308	1.04813	1.32161	1.44589	0.432176	0.813462	1.11643	2.02304	2.85982	2.89263	2.76356	1.85587	0.698336	0.257996	0.13166	0.146907	0.306458	0.354642	0.556818	0.783492	0.404558	0.229817	0.348582	0.262476	0.46376	0.470819	0.497519	0.928485	0.577031	0.568563	1.4642	1.64889	1.13467	1.65922	2.80046	2.66012	1.84138	0.59825	0.494291	0.776872	1.68579	1.68925	0.350956	0.983749	0.795723	1.89167	2.57454	2.57633	2.10133	1.15466	0.419139	0.794937	0.914173	0.0857059	1.21192	3.64945	3.70044	1.85283	0.768704	1.25476	1.57651	0.442344	0.297202	1.00287	2.44108	2.64803	2.18556	1.34972	0.345833	1.15802	1.02351	0.459552	1.51891	1.58762	0.111907	0.350245	0.46424	0.48627	0.321271	0.659837	1.16289	0.945985	0.185299	0.245021	0.967002	1.53742	1.631	0.714	0.535305	1.81347	2.31709	0.669054	0.457333	0.407632	0.555211	0.77554	1.5029	0.738062	0.330533	0.695868	0.426434	0.128763	0.0564031	0.154171	0.843767	1.48866	0.534683	0.147822	0.0456631	0.238077	0.299826	0.620855	0.313813	0.928985	1.27034	1.62125	1.38008	0.773611	0.486045	1.45749	0.857162	0.306985	0.207922	0.179727	0.72446	0.880775	0.465646	0.883402	0.247559	0.0360638	0.507431	0.0176376	1.4793	1.30151	0.15226	0.930496	1.60872	0.992687	0.48531	0.340155	0.962665	1.64391	0.522967	0.101244	0.0556373	1.10173	2.02084	1.31175	0.523287	0.492571	0.917968	0.408712	0.333662	0.308776	1.49337	3.25701	4.23511	5.24792	5.57185	5.85028	5.24994	1.33129	3.80957	5.86648	5.22604	5.05812	4.72031	3.00074	1.49957	1.12888	1.21154	0.694478	0.133789	0.16239	0.327783	1.08023	2.53143	3.21276	3.55988	3.63971	4.0366	3.61903	0.554122	5.80289	8.27768	8.47439	8.55742	7.76924	6.09728	4.45869	2.69843	0.69927	1.31697	2.12601	3.47942	4.60746	4.1583	3.01587	2.01848	1.60377	1.62931	1.16793	0.345199	0.506605	1.05104	0.684925	1.20548	1.95785	0.893553	0.699974	1.13227	0.344175	1.77309	2.14206	2.15006	2.49128	2.87784	2.0871	0.959431	0.282111	0.535429	0.38665	0.852218	2.03658	1.80563	1.26621	1.48518	1.37567	1.09266	0.835679	0.337233	0.77524	0.353089	0.197851	1.08999	1.5371	0.968387	0.780505	1.70705	1.6995	0.935678	1.36776	1.77595	2.19771	2.36552	1.44522	0.702532	0.113983	0.167858	0.231754	0.0717364	0.348032	0.187435	0.96656	0.592656	1.19366	2.65891	2.01142	0.772261	0.600208	0.286082	0.671453	0.336053	1.03462	1.07392	0.647322	0.664691	1.21155	1.32757	1.22884	1.14818	2.41314	3.83184	2.27967	0.173581	0.0950068	0.484223	1.75252	2.35224	2.38242	1.28531	0.621128	0.327429	2.92964	3.56723	2.27987	0.934691	0.738795	1.11241	1.73456	1.85373	1.07196	1.18539	1.36631	0.502266	0.397494	0.873494	0.884748	0.632884	1.37274	3.12869	3.36878	1.35353	0.56063	1.78789	2.62728	2.17668	0.664034	0.746724	0.804026	0.213956	0.669765	1.41815	1.07468	1.22056	1.34644	0.401897	0.230308	0.534403	0.905568	1.80934	2.62433	2.41057	0.893163	0.987025	1.53546	0.84993	0.289147	0.596503	0.904548	0.176182	0.600668	0.918249	1.02647	0.446936	0.379636	0.562584	0.530864	0.265151	0.319843	0.197777	0.577512	0.731109	0.647374	0.274033	1.65215	1.37473	0.398352	0.561799	0.735656	0.0559961	1.50773	1.30155	0.341982	0.0901628	0.548881	0.137866	0.279127	0.288716	0.289257	0.542835	0.445722	1.23797	1.4599	0.255994	0.366894	0.371332	0.65664	0.855537	0.543557	0.836452	1.90969	2.01509	0.936845	0.306576	0.414841	0.159031	0.121662	0.43808	0.956584	1.28362	1.42735	1.37773	1.39157	0.795012	0.315845	0.160064	1.43487	1.74015	1.19809	0.576365	0.412855	1.50524	1.24534	0.0877995	0.427807	0.818835	1.03878	0.67477	0.570805	0.670479	0.620111	0.717555	0.530368	0.857188	0.310851	0.208932	0.359561	0.366373	0.890522	0.138319	1.50749	1.77987	0.0438636	0.400736	0.195374	0.539743	1.44921	1.87229	0.792509	1.47701	2.55528	3.04521	2.70233	0.51326	0.804804	0.719338	0.991113	1.044	0.772196	0.61821	0.97206	2.18961	2.14933	0.738727	0.934042	1.87614	1.63377	1.20809	0.944522	1.26575	2.31898	2.50104	2.11864	1.02632	1.46638	2.73331	2.80053	2.73624	2.01923	1.43552	1.7754	2.31521	2.6218	2.67151	1.97744	0.967112	0.864655	0.845954	0.465387	0.441234	0.740394	0.516352	0.755991	1.4483	1.18656	2.05694	3.08648	1.97199	1.03823	1.91226	2.67471	2.83167	2.99683	2.05404	0.996807	1.14511	0.253595	1.69734	2.31231	2.25627	2.3524	1.56766	0.311314	0.269039	0.124987	1.03747	0.473908	0.423287	0.596053	1.37248	0.252893	2.94712	3.35833	1.66144	0.18241	1.06918	0.099082	0.706119	0.949225	1.8812	0.997542	0.559031	0.781328	0.121326	0.299709	0.54266	1.57547	1.66324	0.671887	0.229673	0.85257	0.294365	2.04935	2.48755	1.06111	0.236561	0.238609	0.604454	0.33048	0.202649	0.810787	1.07306	0.757337	0.080774	0.590367	0.893575	1.04284	0.201036	1.62795	1.87701	1.71961	1.30694	0.136557	0.966599	1.83932	2.49698	1.95978	1.48757	0.911347	0.527559	0.820022	0.300717	0.577852	0.14459	0.715415	1.73282	2.43252	1.85433	0.805218	0.202171	0.511853	1.10138	0.76523	0.419787	0.69731	0.331347	0.617476	0.675184	0.483547	0.415912	0.819158	1.23842	2.22803	1.65098	0.366918	0.406158	1.16221	1.20021	0.382326	1.63759	1.57405	0.976335	0.15325	0.110117	1.45842	2.06383	1.50031	1.18608	0.768277	1.01753	1.58524	0.156054	1.16778	0.210668	0.144976	0.233107	0.256715	0.270402	0.418648	1.76352	2.83623	2.7116	2.13766	0.859493	0.248374	0.485509	0.466381	0.916159	1.0043	0.45103	0.057229	0.438795	1.91146	2.04458	1.22589	0.829911	0.0421595	0.440634	0.0704753	0.371613	1.26566	2.13375	1.76971	1.1437	0.704737	0.473508	0.847814	0.483473	1.37041	1.53225	0.109066	0.807674	0.44489	1.1635	0.566145	0.961644	1.76328	1.23602	0.355362	0.0954164	0.168836	0.226058	0.223041	0.281736	1.03265	1.70879	1.60653	0.374392	1.01656	0.623809	0.199218	0.428859	0.384682	0.422679	0.049456	0.725361	0.469812	1.8113	2.19747	1.9464	0.740997	0.377501	0.904601	1.14503	0.558269	0.470688	1.44749	1.22072	0.136035	0.870425	0.845221	0.377924	0.613714	1.70677	1.65828	0.0347822	0.959008	0.0990844	0.512637	0.356504	0.629637	0.204854	0.136986	0.0850962	0.267896	0.223862	0.479033	0.423635	0.955492	1.25501	1.36334	1.94289	2.7668	2.26905	2.0504	1.75762	0.113904	0.657312	0.218511	0.528098	2.04628	2.04826	0.422018	1.0709	1.31451	1.07002	0.651271	0.512919	1.56931	1.75998	1.50351	1.30721	2.54925	3.67775	2.23919	1.22535	1.4099	1.08436	0.764496	0.21037	1.74385	2.86302	2.25544	0.449473	0.348541	0.7236	0.410999	0.493389	1.24325	1.84871	1.36222	0.616181	0.590744	1.24404	1.62708	0.778016	0.28139	0.838442	1.55972	1.07673	0.678511	1.22826	1.02695	0.937751	1.03216	2.01953	2.2117	1.31502	0.781986	0.661638	0.47734	0.687807	1.62258	1.20993	1.04293	1.50305	0.987971	0.1333	0.251065	0.689789	0.282798	0.260696	0.716622	0.527496	0.759214	1.46187	2.20246	2.01787	0.744517	0.488513	0.485139	0.118875	0.106251	0.305552	0.221797	1.14347	2.47726	1.79827	1.07628	0.753222	0.466302	0.466964	0.233434	0.275359	0.763095	2.47165	2.79283	2.28986	1.54403	1.1682	0.758403	1.11928	2.33889	1.88017	1.55462	1.83178	2.52834	2.57252	2.13349	2.29264	1.70739	0.66948	0.553971	0.49793	0.277949	0.404971	0.545527	0.421955	0.857358	0.809917	0.402331	0.759432	2.22117	3.50327	3.1733	2.18483	2.32117	2.16628	1.41676	1.19568	0.418752	0.689231	0.639354	0.125641	0.0838304	0.450899	1.21474	2.29967	3.39779	3.46183	2.09455	1.26526	1.70135	1.5861	1.84362	1.81046	0.447521	0.168849	0.161293	0.610151	0.415358	0.583156	0.662164	1.38208	0.504335	0.578144	0.304203	0.450208	1.19673	1.93169	2.03616	1.26374	0.797227	1.26641	1.3406	1.42666	1.73993	1.26797	0.965847	0.392381	0.193646	0.629802	0.723556	0.315549	0.626759	1.65457	2.1221	1.90221	1.69764	2.01151	2.01324	1.65858	0.54322	0.760595	1.59203	2.28138	2.36742	1.93029	1.32792	0.636594	0.392896	0.226062	1.13432	1.45788	1.33343	0.905795	0.158541	0.461258	0.30672	0.120702	0.533781	1.54031	2.04321	1.30035	0.216855	0.249445	0.405201	0.286939	0.130332	0.352768	0.130093	0.634542	0.828242	0.525051	0.299856	0.118486	0.468062	0.454576	0.311591	0.306759	0.502892	0.494556	0.0824356	0.505894	0.265379	0.284258	0.809289	1.33159	1.83026	2.00565	1.56285	0.802725	0.180975	0.517364	1.56142	2.1755	1.82933	1.43673	1.2629	0.87503	0.371849	0.202651	0.62918	0.576209	0.216794	0.221611	0.8103	1.1411	1.26275	1.33711	1.05659	0.826407	0.717238	0.488303	0.013516	1.26884	2.37345	2.34412	2.06022	2.13646	1.98684	1.03146	0.2006	0.870816	0.875664	0.523089	0.302996	0.207138	0.0984985	0.125001	0.315209	0.232255	0.434838	1.12001	1.11385	0.704701	0.0906565	0.778572	1.37676	1.69401	2.33092	2.72978	1.9874	0.81738	0.102185	0.0390341	0.0721513	0.683459	1.106	0.737088	0.487049	0.310187	0.0490222	0.133494	0.354459	0.645287	0.546141	0.353127	0.146762	1.0126	1.68772	2.16136	2.58157	2.55844	1.77622	0.693308	0.136777	0.523526	0.991688	1.31812	1.35582	1.17973	0.925528	0.913889	1.2033	1.51017	1.36025	0.71198	0.0762002	0.230147	0.0977869	0.705749	1.17647	1.59268	1.9811	1.83931	0.908618	0.344702	1.19693	1.47705	1.68677	2.06541	1.9954	1.53616	1.10474	0.644709	0.425913	0.402398	0.514136	0.957572	1.14286	0.91328	0.831008	0.809338	0.499293	0.336871	0.408526	0.17475	0.330512	0.486283	0.886051	2.12645	3.63629	4.46875	4.27321	3.26221	2.23777	1.55878	0.989336	0.659749	0.381644	0.783743	1.64704	1.66847	1.50419	1.54445	1.40109	1.33951	1.51392	1.41381	1.17284	1.41475	2.31468	3.79289	5.30906	6.04184	5.95327	4.84878	1.63788	3.43161	7.1025	8.57826	8.96678	8.41542	6.67203	4.31218	2.05387	0.460096	1.1413	1.6609	1.88836	1.36934	0.519896	0.401499	0.366773	0.642078	1.3151	2.10786	1.63668	1.51506	6.01283	9.12433	9.37731	8.04992	6.4754	4.42183	1.71961	1.0897	3.15673	4.4489	5.08616	4.98794	4.18742	3.42092	2.99449	2.63051	2.34926	2.01051	1.40936	0.979154	0.777789	0.453047	0.397762	0.597379	0.731645	0.661147	0.210375	0.992721	1.81415	2.65113	3.20737	3.2928	3.05364	2.55742	1.9606	1.16191	0.328191	0.338359	0.227002	0.193141	0.811595	1.62077	2.36102	3.02516	2.97846	2.23457	1.54009	1.36718	1.43009	1.39262	1.46841	1.37745	1.03524	0.776638	0.301146	1.59429	2.55952	2.55012	1.95886	1.32536	1.12348	1.44853	1.63029	1.35063	1.25809	1.53507	1.65185	1.46347	1.03387	0.307519	0.360055	0.385984	0.402206	0.710526	0.823793	0.944503	1.33327	1.68446	1.61357	1.05638	0.559791	0.491464	0.503296	0.166501	0.209443	0.208837	0.42635	1.42621	2.06925	1.832	0.822478	0.316922	0.454827	0.212594	0.534788	0.524758	0.708662	1.0434	0.827382	0.156277	0.718076	0.870186	1.21693	1.56911	1.49615	1.32058	1.29813	1.44843	1.88603	2.093	2.01603	1.65474	0.812839	0.273457	0.220429	0.235792	0.543239	0.896638	0.636665	0.518493	0.956022	1.48803	1.99918	2.2752	2.32197	2.11972	1.62962	1.27331	1.05945	0.655134	0.252315	0.230551	0.238486	0.843155	1.30001	1.67973	1.93095	1.60573	0.792157	0.222035	0.413764	0.439326	0.711403	0.493982	0.130328	0.0680033	0.083351	0.0739363	0.234717	0.532089	0.284196	0.132629	0.38743	0.21598	0.610797	0.844629	0.631645	0.362507	0.105054	0.439408	0.803858	1.18217	1.51058	1.65258	1.32419	0.954548	0.672862	0.209409	0.972523	1.5364	2.33006	2.64194	2.53079	2.48407	2.1432	1.53227	0.847213	0.213378	0.799592	1.28756	1.41997	1.10834	0.53072	0.162584	0.282997	0.443958	0.0718341	0.0916679	0.711227	1.31924	1.56073	2.01975	2.35281	1.86693	0.822102	0.356963	1.01614	1.40754	1.58268	1.43163	1.05769	0.657294	0.321248	0.202231	0.133442	0.135875	0.315624	0.328895	0.282227	0.372323	0.426502	0.405593	0.53118	0.856945	0.51324	0.56652	1.61697	2.42571	2.33061	1.32945	0.105522	1.08103	1.60052	1.33563	0.970111	0.984886	1.11758	0.844253	0.448716	0.510929	0.741321	0.443517	0.0818414	0.063381	0.241705	0.306772	0.0515732	0.341887	0.600685	0.429226	0.186778	0.20621	1.00885	1.95554	2.236	1.97203	1.62115	1.21524	0.532512	0.304011	0.401131	0.227851	0.210633	0.269859	0.159535	0.148521	0.23253	0.612504	0.749411	1.08754	1.51337	1.18503	0.609154	0.620936	1.10855	1.59842	1.56277	1.22881	0.957577	0.267508	0.809232	1.3212	1.18425	1.2991	1.76588	1.73725	1.03442	0.291149	0.366769	0.956246	1.04949	0.833623	0.987923	1.15501	1.11219	0.822089	0.229081	0.149823	0.289321	0.118527	0.678604	0.942262	0.539375	0.205027	0.357757	0.444843	0.532629	0.240661	1.11815	1.5635	1.98549	2.24967	1.75888	1.21742	1.29626	1.20543	0.526408	0.141891	0.52265	0.94199	1.11587	1.30696	1.71033	1.45911	0.660959	0.591413	1.01333	1.36952	2.06856	2.53232	2.17781	1.74106	1.35184	0.48839	0.170507	0.125325	0.390816	1.30544	1.68163	1.87895	2.30431	2.10354	1.41604	1.02631	0.653409	0.149441	0.0435515	0.0869865	0.126588	0.336865	0.643024	0.755695	0.84465	0.527466	0.0912868	0.324484	0.848399	1.28794	1.30085	1.42662	1.74589	1.60421	1.08685	1.02931	1.30092	1.20724	0.922187	0.668584	0.146884	0.573198	0.997089	1.3351	1.73882	1.53617	0.981458	0.773669	0.753294	0.771213	0.493478	0.155528	0.198378	0.169887	0.187797	0.42109	0.272577	0.738517	0.42071	0.192811	0.163003	0.134522	0.0837702	0.441953	0.433629	0.289549	0.594398	0.722202	0.981296	0.851628	0.514681	0.468722	0.634421	0.662165	0.148981	0.622293	0.731513	0.295048	0.170696	0.553162	0.974617	0.883934	0.479948	0.257889	1.60439	2.51917	2.44084	2.04133	1.27576	0.620984	0.866239	1.11663	0.517668	0.477659	1.18336	1.34702	1.22923	1.21771	1.21227	1.07211	0.876658	0.290794	0.41448	0.422501	0.166266	1.06747	1.66138	1.58999	1.21312	0.743799	0.592669	0.891905	1.03798	0.697514	0.150954	1.26221	2.29072	2.7643	2.92656	2.86943	2.37566	1.4851	0.33398	0.617019	0.763601	0.572928	0.232532	0.148342	0.237236	0.120792	0.251789	0.538644	0.668046	0.539827	0.252784	0.457876	1.00216	1.39449	1.60161	1.58684	1.2062	0.618546	0.143776	0.0933793	0.181821	0.333135	0.0487416	0.181697	0.202949	0.674039	1.19162	1.27471	1.31927	1.45944	1.13447	0.699079	0.750165	0.832037	0.854701	1.09076	1.1799	0.728276	0.114249	0.122212	0.148278	0.523696	0.646694	0.406674	0.139312	0.638553	1.30542	1.98223	2.2783	2.33921	2.41848	2.05945	1.5114	1.08607	0.514012	0.175187	0.562801	0.88003	1.35552	1.707	1.61678	1.59384	1.58905	1.24459	0.781623	0.43308	0.162786	0.379556	0.475331	0.261276	0.30893	0.536334	0.617747	0.660973	0.772829	0.663128	0.126458	0.57837	1.17497	1.92588	2.39531	1.99285	1.22825	0.547765	0.19365	0.295388	0.897736	1.32945	1.42451	1.49437	1.51253	1.33361	0.705422	0.173849	0.197094	0.343782	0.462367	0.736497	1.40163	1.80322	1.31813	0.39361	0.0869452	0.137769	0.421843	0.166553	0.413006	0.411742	0.590041	0.813518	0.671452	0.703792	0.795645	0.788973	0.94616	0.959794	0.483504	0.215836	0.254104	0.588823	1.27581	1.21002	0.654288	0.315453	0.406706	0.454449	0.138474	1.01135	1.21893	1.07743	1.06425	1.08024	1.48994	1.78288	1.42594	1.2584	1.30054	0.847733	0.116756	0.368598	0.563953	0.740154	0.928657	0.83781	0.381331	0.085383	0.297234	0.10937	0.726401	1.21869	1.22217	1.24036	1.4919	1.71091	1.50173	1.14233	0.908652	0.514089	0.193781	0.179042	0.48603	1.07138	1.59683	1.78443	1.32918	0.567382	0.255055	0.407168	0.442603	0.265913	0.219817	0.306396	0.59795	0.859099	0.681118	0.238438	0.258296	0.820017	1.66397	2.27174	2.14281	1.98818	1.86924	1.13441	0.288243	0.6979	1.55832	1.98684	1.5732	1.06863	1.09518	1.4591	1.33488	0.399921	0.490957	0.854612	0.888647	0.579231	0.121035	0.625072	1.32439	1.4212	0.826682	0.249396	1.32683	2.02306	1.91526	1.95963	2.34936	2.31467	1.79892	0.876224	0.178526	0.425871	0.715318	1.2546	1.64938	1.66822	1.34736	1.10832	0.944482	0.734971	0.686938	1.00768	1.49205	1.74619	0.886688	1.27477	1.59904	1.30259	0.784538	0.647693	0.395838	0.0471628	0.0668816	0.047366	0.107948	0.0807124	0.535063	0.612562	0.103221	0.254982	0.209351	0.689741	1.29474	1.51832	0.61065	0.229718	0.257374	0.342751	0.205529	0.1281	0.325996	0.570293	0.222892	0.0849865	0.153609	0.173825	0.154962	0.114851	0.223516	0.664431	0.909963	0.486024	0.464653	1.16885	1.31365	1.15235	1.04003	1.42317	1.56888	1.11459	0.628302	0.0484321	0.348286	0.329823	0.156351	0.198907	0.637759	0.673618	0.214014	0.0774414	0.0513878	0.101479	0.186496	0.248976	0.612361	0.307526	0.117253	0.166738	0.130016	0.109502	0.163017	0.0323242	0.159921	0.0167112	0.116015	0.230813	0.824084	1.23162	1.05297	0.62675	0.382255	0.414966	0.563494	0.466917	0.175686	0.40245	1.09657	1.64174	1.61327	1.35488	1.2849	1.05279	0.687749	0.454223	0.193132	0.0395409	0.0954211	0.19543	0.242848	0.719607	0.716384	0.617404	0.829567	0.614716	0.455969	0.941484	1.20776	1.03445	0.867049	0.514837	0.171501	0.235426	0.216013	0.436422	0.954955	0.982377	0.730664	0.588699	0.204878	0.222913	0.270771	0.624588	0.968446	0.817569	1.06501	0.975332	0.254127	0.215327	0.417662	0.425615	0.588441	0.592078	0.520867	0.602272	0.895149	1.17611	0.965159	0.542601	0.155009	1.0119	1.7073	2.02836	2.43863	2.4247	1.85223	1.59583	1.57478	1.43878	1.34611	1.02821	0.721422	0.659117	0.181979	0.585489	0.983326	1.26058	1.49229	1.34047	1.12198	1.20905	1.40531	1.45758	1.51195	1.49189	1.26063	1.04852	1.09304	1.66431	2.35219	2.52773	2.42113	2.38192	2.26992	1.65523	0.656264	0.25429	1.10982	1.77574	1.61743	1.28089	0.99804	0.741485	1.19747	1.86359	2.1957	2.58235	3.08459	3.87928	4.9856	5.95723	6.58668	6.85684	6.63577	5.57864	3.56119	0.84718	2.45408	5.43364	7.80517	8.98667	9.08413	8.22041	6.38783	4.49348	3.00933	2.22723	2.07427	2.0012	2.51846	3.72471	5.03423	6.01864	6.69896	7.32751	7.46688	5.78159	0.599152	7.9523	15.1089	18.9723	18.9382	16.27	12.7166	8.62923	4.32688	0.834219	1.81023	2.91349	3.44376	3.5256	3.25354	2.56844	1.74988	0.866413	0.996889	2.77904	3.37528	0.653138	5.04838	10.0128	11.9819	11.041	8.2714	5.35332	3.29026	1.76181	0.348918	0.418915	0.382387	0.351184	0.617909	0.731786	0.910298	1.09271	0.837384	0.428509	0.202885	0.852232	1.64027	2.43937	2.94431	3.29077	3.83959	4.15349	3.93438	3.87848	3.9105	3.49362	3.62768	4.30344	4.18172	3.36555	2.62337	2.29622	2.04293	1.32434	0.51646	0.657527	1.46454	2.51783	3.00033	3.11911	3.65436	4.31862	4.94721	5.07916	4.52331	3.89474	3.23343	2.94668	2.80697	1.81915	0.581292	0.178871	0.649554	0.810609	0.827545	0.825294	0.512823	0.24882	0.267088	0.253528	0.345877	0.704921	1.24588	2.02791	2.6491	2.69924	2.84998	3.34113	3.56652	3.39003	2.76911	2.21787	2.11584	1.61585	0.825765	0.288043	1.042	2.22913	2.71846	3.03067	3.33851	3.34488	3.25906	3.08418	3.03535	3.16262	2.83877	2.76009	3.22841	3.00682	2.35763	1.75243	0.952584	0.421525	0.682141	1.03425	1.2203	2.11249	3.32486	3.82837	3.97867	3.97966	3.5246	2.92274	2.40018	2.24068	2.3184	1.9291	1.45503	1.05408	0.551105	0.327965	0.0640334	0.635533	1.19453	1.84577	1.94797	1.68231	1.73351	1.96479	2.08089	1.72858	1.10045	0.550285	0.069727	0.412748	0.233324	0.307594	1.17937	2.01172	1.84426	1.62472	1.90703	1.538	1.19516	1.10641	0.525568	0.0289648	0.380171	0.559978	0.686845	0.746653	0.399184	0.0911746	0.184561	0.166024	0.381219	0.60617	1.05531	1.64743	2.23483	2.23569	1.58798	1.05667	0.671608	0.463984	0.483487	0.223056	0.329233	0.312044	0.0676152	0.0978662	0.0827651	0.112153	0.0410615	0.213357	0.560456	0.536249	0.248608	0.235775	0.18352	0.166902	0.205882	0.627607	1.04063	1.43571	1.29263	0.825757	0.103874	0.823151	0.935941	0.861657	0.669448	0.294693	0.236945	1.04473	1.81496	2.58221	3.10873	2.87554	2.38563	2.09123	1.69962	0.935091	0.420623	1.9257	2.60385	2.43428	1.74975	0.556246	0.523024	1.25226	1.6866	1.51698	0.943415	0.271665	0.81617	2.10886	2.97519	3.49826	3.36706	2.87287	2.6965	2.02083	1.06994	0.209985	1.09083	1.93221	2.01564	1.92489	1.63837	1.17939	0.674927	0.440873	0.511437	0.560358	0.375493	0.335401	1.01362	1.72167	2.03476	2.15615	2.10636	2.14376	1.73154	0.82738	0.248011	1.31587	2.02224	2.25243	2.30387	2.01791	1.81952	1.53073	1.00119	0.914519	0.806939	0.2337	0.138694	0.0583028	0.0804324	0.165643	0.551905	0.92491	0.794868	0.39321	0.0689756	0.850075	1.56178	1.81366	2.24983	2.5188	1.97271	1.47294	1.22932	0.82509	0.690623	0.36211	0.350564	0.589537	0.393051	0.122571	0.0977511	0.27585	0.633504	0.491448	0.22895	0.314185	0.193384	1.22852	1.92238	2.25739	2.34519	2.06786	1.64272	1.48526	1.53775	1.29033	0.604558	0.1273	0.653161	0.957321	0.774706	0.819693	1.14128	1.23148	1.34542	1.32021	1.20618	1.42326	1.70709	1.68357	1.24465	0.809342	0.78734	0.809501	0.781361	0.954517	0.980941	0.549414	0.0710172	0.454619	0.965522	0.968603	0.721265	0.823358	1.02401	1.54569	2.08673	2.02606	1.71327	1.23169	0.36372	0.383522	0.498414	0.428459	0.315654	0.167979	0.163197	0.287145	0.720171	0.548052	0.180995	0.344878	0.540727	0.382148	0.355549	0.250911	0.505752	0.915599	0.772173	0.565952	0.571478	0.45241	0.271544	0.0825243	0.278798	0.342319	0.183786	0.173698	0.174392	0.590818	0.852116	0.981409	0.698092	0.473849	0.361161	0.274661	0.312707	0.0639449	0.366881	0.581832	0.581768	0.678895	1.21863	1.51403	1.23077	0.890578	0.596688	0.171837	0.278369	0.618708	0.816966	0.834922	1.06486	1.32901	1.0451	0.372433	0.235433	0.26941	0.0730914	0.250362	0.242384	0.195744	0.484471	1.09966	1.5412	1.7588	1.61126	1.07595	0.594369	0.0205253	0.707418	0.703602	0.777989	1.86032	2.35877	1.96371	1.39839	0.572063	0.336558	0.312828	0.187081	0.301729	0.307509	0.405054	0.120482	0.171705	0.215513	0.16636	0.166672	0.289291	0.309258	0.333822	0.709982	0.755554	0.0368849	0.420861	0.46008	0.876955	1.09015	1.18241	1.1885	1.01245	1.1525	1.14458	0.888773	0.880537	0.597618	0.150896	0.553565	0.583289	0.851784	0.808238	0.18458	0.191233	0.139171	0.235165	0.14367	0.0537328	0.206879	0.675207	0.808994	0.70871	0.807387	0.981074	1.01602	0.753051	0.433541	0.169016	0.908537	1.30288	1.30266	1.70013	1.84441	1.13791	0.443435	0.42128	0.59406	0.534292	0.27215	0.194835	0.439436	0.52509	0.665374	0.658298	0.104364	0.418165	0.862732	1.2075	1.25782	1.55128	1.48042	1.06293	1.06783	1.19943	0.868929	0.134859	0.209122	0.122958	0.239929	0.604971	0.672551	0.252549	0.173773	0.780921	1.19356	0.620153	0.0632513	0.507487	1.0438	0.908299	0.733842	0.808968	0.607026	0.50366	0.795642	0.974665	0.894593	0.878106	0.602641	0.227797	0.0904665	0.299646	0.470775	0.452771	0.0613419	1.33587	1.94632	1.76218	1.64011	0.820155	0.0365515	0.448466	1.04579	0.92079	0.59665	0.656803	0.345554	0.192685	0.373827	0.0775582	0.209938	0.161518	0.441284	0.698526	0.687422	0.220062	1.25616	2.20702	2.14495	2.21075	1.89694	1.10196	0.250149	0.514944	0.574114	0.407147	0.217272	0.334863	0.702721	0.827863	1.08857	1.48754	1.64569	1.23861	0.490949	0.36186	1.14594	1.84369	2.10144	2.17602	2.09347	1.72855	1.74076	1.9867	1.94722	1.80325	1.55852	1.2219	0.911444	0.676652	0.462973	0.33702	0.416013	0.299479	0.525332	0.919474	1.03439	0.948025	0.631304	0.315069	0.50305	0.878132	0.911986	1.29161	2.28498	2.77308	2.33759	1.68713	1.01094	0.175058	0.868764	1.47159	1.65426	1.7048	1.67672	1.48146	1.08354	0.453223	0.330475	0.894325	1.03502	0.890348	0.464524	0.0908428	0.487669	1.10671	1.74128	1.75839	1.47815	1.1027	0.594736	0.119532	0.484886	0.782212	0.827672	0.647083	0.518924	0.626798	0.489347	0.0972581	0.320007	0.317065	0.114979	0.546744	1.40796	1.86715	1.93916	2.36494	2.57281	2.05491	1.24914	0.572571	0.313005	0.388781	1.14056	1.49627	1.40981	1.44372	1.77351	1.71619	1.44027	1.63632	1.66364	1.45589	1.79078	2.63369	3.17967	3.16704	3.18287	2.95944	2.07599	0.90006	0.116458	0.308742	0.862961	1.97264	2.32494	1.98591	2.088	2.73984	2.627	2.53061	2.91664	2.98064	2.54208	2.39374	2.55214	2.72648	2.82316	2.88126	1.71862	1.80806	1.68145	1.79611	1.99112	1.98724	1.85628	1.65058	1.9999	2.48702	2.36933	2.15966	1.94449	1.10581	0.398794	1.31267	1.45222	1.42171	1.62512	1.6973	1.12343	0.94008	0.812459	0.183977	0.75284	0.682745	0.315219	0.0908184	0.0284026	0.815232	1.98803	1.74245	1.17262	0.884814	0.110741	0.897234	1.25982	1.20871	0.966245	1.25433	1.34441	0.313634	0.301075	0.199634	0.101014	0.585614	0.324699	0.352383	0.882964	0.883883	0.721175	0.812123	0.249339	0.872295	1.86184	2.76396	2.91806	2.39447	1.71024	1.03989	0.649076	0.0694371	1.3106	1.89252	1.16767	0.672459	0.610918	0.370109	0.482204	0.592545	0.443672	0.770811	1.22862	1.55534	1.83186	1.84547	1.74361	1.49179	1.14938	0.569164	0.246157	0.436166	1.24172	1.89454	1.80064	1.61298	1.45854	1.30275	1.08555	1.29629	1.45639	1.07048	1.29503	1.6851	1.58128	1.43648	0.841193	0.0834308	0.456715	0.369781	0.566329	0.751567	0.80025	1.15844	1.3884	1.47223	1.4154	1.0863	0.883699	0.816678	0.821425	0.5394	0.086269	0.0809967	0.211107	0.137226	0.13445	0.322577	0.679817	0.464648	0.252266	0.365292	0.130787	0.304995	0.630753	0.678323	0.135779	0.43009	0.385157	0.495994	1.05099	1.23011	0.590493	0.111154	0.499113	0.988633	1.00211	0.856266	0.827878	0.599583	0.281811	0.172559	0.205628	0.314834	0.938661	1.73621	1.93546	1.07752	0.225948	0.38642	0.72105	0.703136	0.741723	0.981062	1.23184	1.27233	1.22319	0.923412	0.558194	0.540309	0.0435141	1.1805	1.7008	1.72071	1.75105	2.09094	2.23675	1.5136	0.479827	0.10172	0.359773	1.09383	0.867664	0.211907	0.680155	1.24597	1.09107	0.931712	1.14745	0.858228	0.310442	0.965028	0.656108	0.77428	1.4305	1.67971	1.42857	1.3697	1.6036	1.50885	0.986937	0.181077	1.51433	1.81642	1.58049	1.26205	0.85662	0.89527	0.831519	0.351595	0.262861	0.823611	1.75675	2.58832	3.33913	4.50666	5.26789	5.36308	5.97136	6.8492	7.18538	6.22806	3.20279	2.25653	8.76011	13.0324	13.9214	12.6631	10.1252	7.23733	4.51259	2.28683	0.929861	0.40899	1.09321	1.82542	1.53545	0.840859	0.646707	1.73999	3.4768	4.8923	5.05318	3.50144	0.906146	6.94194	10.5633	11.2664	10.48	8.33736	6.0809	4.34251	2.90071	2.06067	1.39845	0.641121	0.414514	0.64083	1.27328	1.42798	0.9241	0.847399	0.752787	0.257716	0.676512	1.32955	2.32472	2.75024	3.14069	3.8013	3.85182	3.87571	4.42242	4.84882	5.28046	5.44565	5.24514	5.23546	4.76508	3.93581	3.05155	1.56305	0.594087	0.976306	2.22672	3.44969	4.32972	5.38178	5.80418	5.3792	4.82777	4.26592	3.88796	3.83979	3.93031	3.84453	3.19246	2.08555	0.893999	0.572521	1.36338	1.59643	1.56748	2.12927	2.83775	3.31782	3.5089	3.25982	3.19999	2.81892	1.86994	1.25441	0.88582	0.576215	0.495638	0.742034	0.731575	0.246525	0.216696	0.817478	1.30561	1.47971	1.45012	1.03394	1.41836	2.68081	3.44669	3.61504	3.29948	2.37674	1.1133	0.34874	0.310663	0.105872	0.632001	0.89948	0.679883	0.738539	1.05247	1.03917	0.833173	0.821176	1.06303	1.10822	0.873861	1.16093	2.06511	2.5548	2.55576	2.69382	2.30543	1.06145	0.139278	0.449014	0.552399	0.804477	0.997981	0.886574	1.14575	1.61649	1.51417	1.24599	1.26878	1.16703	0.801012	0.681495	0.896399	1.12149	1.24595	1.2358	1.14405	1.08478	0.748725	0.360084	1.53225	1.90294	1.95914	1.91303	1.70893	1.91159	1.98892	1.02841	0.117288	0.573797	0.93452	1.23889	1.27382	1.24545	0.814073	0.268407	0.193747	0.132922	0.0792501	0.141651	0.265225	0.57424	0.702014	0.462001	0.331478	0.286083	0.343788	0.927209	0.675936	0.314974	0.664201	0.718234	0.602401	0.662492	1.33208	1.19714	0.353961	0.319007	0.240085	0.158813	0.18419	0.246054	0.0496377	0.18957	0.716195	1.31938	1.60507	1.5322	0.667691	0.123522	0.121338	0.428099	0.763668	0.677096	0.766964	0.65127	0.487971	0.50975	0.302268	0.308288	0.458089	0.105868	0.479824	0.863717	0.919211	0.842247	1.026	0.957054	0.723729	0.931925	0.865981	0.385644	0.20997	0.107859	0.213897	0.0580431	0.146849	0.122455	0.212353	0.366932	0.0671439	0.237335	0.211922	0.0966488	0.320626	0.0413906	0.164441	0.351586	0.837096	1.02645	1.11879	0.864173	0.597587	0.399913	0.0809847	0.236142	0.211234	0.326041	0.153393	0.249812	0.0836394	0.115252	0.698739	0.771956	0.131803	0.490101	0.0582065	0.19157	0.0999203	0.485412	0.885901	0.763072	0.937199	1.04824	0.591135	0.442388	0.411662	0.541565	0.70667	0.232046	0.0453549	0.152513	0.159766	0.417305	0.639585	0.0378611	0.571432	0.40122	0.625359	0.77434	0.71867	0.905486	0.67491	0.714739	0.724793	0.0966439	0.267092	0.734484	0.445588	0.133073	0.0617604	0.337647	0.500573	0.730197	1.01815	0.609028	0.188782	0.130483	0.0807756	0.0850934	0.0994297	0.124618	0.161616	0.100555	0.197796	0.0567529	0.116846	0.192761	0.339434	0.293395	0.582165	0.244637	0.0896422	0.108962	0.23837	0.168149	0.301776	0.451981	0.631747	0.876203	1.15835	1.22259	1.21581	1.26379	0.981849	0.329169	0.291383	0.427662	0.50572	0.529163	0.172066	0.211935	0.0955729	0.436711	0.614831	0.882806	1.45564	1.67671	1.18411	0.457591	0.229919	0.430544	0.372528	0.402985	0.691011	0.242102	1.10893	2.16951	2.19705	1.53015	1.06957	0.80778	0.386888	0.0829826	0.25849	0.436333	0.329623	0.135329	0.275774	0.325973	0.867735	0.709579	0.408963	0.131707	0.0647906	0.128963	0.431993	0.190171	0.569722	0.77936	0.58486	0.713313	0.782986	0.0765138	0.316377	0.190274	0.363464	0.662969	0.564399	0.652529	1.26989	1.23612	0.974005	0.939891	0.168453	0.506805	0.868654	1.41976	1.59446	1.53486	1.26523	0.452784	0.569097	0.722975	0.0565582	0.0231566	0.47661	0.686754	0.779746	1.13651	1.15631	0.55314	0.0784064	0.273564	0.468163	0.341214	0.192267	0.120477	0.235829	0.369594	0.708872	0.507711	0.263064	0.467259	0.32736	0.367609	0.415311	0.648902	0.710235	0.49666	0.612683	0.726503	0.637832	0.0989395	0.754268	0.72845	0.865721	1.11311	0.884325	0.673268	0.257461	0.061995	0.349478	0.675526	0.435588	0.365579	0.473707	0.539621	0.615677	0.174079	0.208975	0.208513	0.681267	1.11555	1.51878	1.9096	1.93109	1.76217	1.04052	0.466416	0.203454	0.660038	1.04578	0.635632	0.568375	0.86494	0.847626	0.418226	0.111348	0.0610829	0.0624497	0.0471752	0.230993	0.632269	1.01666	1.33161	1.5024	1.69798	1.455	0.79587	0.809471	0.566103	0.491877	0.892031	0.546035	0.48818	0.888339	0.847673	0.412548	0.591578	0.572909	0.150786	0.072627	0.800838	1.00361	0.799409	0.831305	0.695982	0.50395	0.33265	0.304895	0.525586	0.302797	0.0648274	0.0902034	0.48861	0.584425	0.145331	0.276097	0.845628	1.59787	1.78778	1.23034	0.785308	0.96165	0.882361	0.764698	1.06097	0.942162	0.54126	0.380396	0.521886	0.76409	0.445403	0.284303	0.655253	0.616773	0.74808	1.16397	1.54526	1.99912	2.25271	2.36776	2.33589	1.67382	0.919708	0.116179	0.705963	0.710959	0.890424	1.27093	1.21347	0.899879	0.620389	0.964866	1.54282	1.48819	1.06603	0.820253	0.845903	0.901595	1.04264	1.01422	0.932386	1.00529	0.49791	0.396136	1.09728	1.77599	1.89254	1.70867	1.25112	0.730895	0.542029	0.485656	0.638168	0.579723	0.262936	0.27016	0.413312	0.244739	0.0953288	0.100505	0.269806	0.0434397	0.206486	0.688186	1.14517	1.31362	1.59133	1.53325	0.903657	0.314248	0.11647	0.110906	0.196099	0.876713	1.42368	0.806305	0.452244	1.31497	1.72942	1.47297	1.01087	0.733518	0.113944	0.724696	0.894123	0.89456	0.791968	1.03208	1.16684	0.848996	0.901586	1.06245	0.761009	0.146778	0.703999	1.01967	0.701	0.225974	0.180647	0.261299	0.284386	0.43708	0.129754	0.268124	0.612275	0.562652	0.165693	0.439731	0.248948	0.328519	0.168072	0.0692581	0.139053	0.209014	0.0916763	0.27419	0.0387023	0.148063	0.17406	0.280751	0.445259	1.05102	0.426073	0.63848	1.29761	1.46552	1.44613	1.41769	1.16293	0.304969	0.768504	0.808134	0.514618	0.547986	0.812137	1.03825	0.702037	0.221943	0.094838	0.291962	0.561081	0.274867	0.103699	0.474608	0.686926	0.692147	0.825021	1.32367	1.17305	0.128138	1.14245	1.54883	1.20041	0.651385	0.723374	0.717603	0.782449	0.772093	0.0702365	0.141404	0.405432	0.741774	0.725444	0.387796	0.0636873	0.138556	0.78849	1.15679	0.533783	0.223848	0.399165	0.330442	0.169411	0.0870852	0.433435	0.294753	0.215924	0.211539	0.0454132	0.238903	0.171871	0.268422	0.316601	0.151929	0.0627292	0.204503	0.711657	1.00184	0.801009	0.512695	0.594942	0.74256	0.644066	0.637212	0.760281	0.711605	0.713051	0.872947	1.00052	1.0129	0.824653	0.670411	0.555875	0.196806	0.169173	0.116582	0.0963182	0.381834	0.672983	0.498732	0.321384	0.476994	0.446584	0.0903273	0.0715896	0.398601	0.514222	0.337418	0.309054	0.340943	0.106406	0.86327	1.40536	1.61942	1.63929	1.4685	1.03033	0.544133	0.31367	0.0784767	0.429604	0.716499	0.694795	0.859428	1.15449	1.22454	1.179	1.06019	0.742094	0.140526	0.42167	0.403282	0.131966	0.342952	0.421726	0.51683	0.653284	0.735698	0.886447	1.16885	1.08548	0.474219	0.221653	0.803912	1.27129	1.67958	2.15714	2.53589	2.64444	2.26233	1.40917	0.575075	0.205879	1.10019	1.49186	1.4089	1.54665	1.59175	1.29399	0.657805	0.261499	0.643225	0.518432	0.259251	0.180682	0.7782	1.51101	2.11726	2.26616	2.05445	1.76692	1.30065	0.664672	0.245507	1.28193	1.9727	2.12775	2.60555	3.00073	2.66612	2.19029	1.95667	1.69448	1.19101	0.392174	0.307106	0.337393	0.270342	0.47723	0.919878	1.22305	1.3592	1.53605	1.54184	1.35186	1.04049	0.6792	0.56166	0.836135	1.22773	1.17954	1.04502	1.32056	1.47391	1.0062	0.152454	0.534617	1.23539	2.36671	3.29249	3.46208	2.93749	2.21322	1.49145	0.630501	0.340186	1.13261	1.85043	2.09685	2.04467	1.77545	1.47095	1.47572	1.58303	1.29875	0.628101	0.161344	0.656358	0.25829	0.809185	1.18204	0.969343	0.528127	0.299318	0.967992	1.73209	2.32895	2.38421	2.08152	1.82461	1.50135	0.980218	0.619291	0.653111	0.883317	0.749675	0.204076	0.965016	1.61238	1.57358	1.08327	0.728861	0.55517	0.422824	0.167596	0.178896	0.367765	0.948171	0.969866	0.732856	0.545967	0.125127	0.367208	0.529294	0.487379	0.396403	0.414361	0.586257	0.743939	0.875563	0.832164	0.437704	0.0727039	0.433557	0.685251	0.932131	0.985993	0.67534	0.344939	0.20816	0.0290288	0.129786	0.0287149	0.111508	0.21465	0.387949	0.354248	0.238368	0.460723	0.757432	0.980266	1.27928	1.42783	1.33579	1.09717	0.803161	0.414616	0.253596	0.954609	1.58159	2.21704	2.63699	2.70492	2.72556	2.74344	2.57102	2.1724	1.43386	0.608615	0.221598	0.740259	1.11411	1.04922	1.04575	1.1697	0.990564	0.665479	0.561526	0.71931	0.780319	0.557876	0.630693	0.963028	1.09208	1.33708	1.90808	2.35959	2.22731	1.61373	1.14282	0.727428	0.249487	1.14424	1.52026	1.58221	1.50315	1.10375	0.439737	0.367492	0.83563	1.31201	1.67526	1.35082	0.596242	0.4623	1.00551	1.92712	2.78011	2.9218	2.55853	2.3227	2.14894	1.43437	0.245153	0.915678	1.14216	1.11607	1.12609	0.964007	0.750137	0.803419	1.18626	1.64219	1.85487	1.91538	1.87222	1.64008	1.5356	1.57259	1.47047	1.1735	0.469572	0.924386	2.11338	3.15961	3.92643	4.15505	4.08704	3.7242	2.73321	1.73902	1.31988	1.13884	0.912617	0.436821	0.76705	1.71312	2.28307	2.30318	1.9284	1.39515	1.05572	1.08098	1.32359	1.59473	1.69513	1.65961	1.58116	1.49918	1.22285	0.308828	0.662691	0.782273	0.663493	0.62849	0.638807	0.971046	1.33964	1.18786	0.696785	0.398541	0.331086	0.461054	0.469298	0.0543844	0.623403	0.902613	1.13742	1.51379	1.8059	1.70921	1.54513	1.38412	0.707849	0.136733	0.592431	0.881016	0.981278	0.931504	0.985435	0.88107	0.645007	0.58564	0.458582	0.194956	0.141964	0.301739	0.473502	0.677806	0.877588	0.908236	0.638633	0.346557	0.339398	0.1784	0.337278	0.721315	1.3729	1.89368	1.94025	1.73967	1.12918	0.501365	0.137566	0.302256	0.438381	0.618924	0.654781	0.578115	0.559309	0.499995	0.586296	0.813519	0.963419	0.887632	0.759719	0.678984	0.648776	0.819193	0.884205	0.921683	0.910739	0.487374	0.0925349	0.331683	0.682785	0.653389	0.499565	0.471394	0.654274	0.85182	0.779155	0.467485	0.173192	0.171895	0.543506	0.848976	0.518635	0.251004	0.342086	0.0471356	0.0838047	0.21264	0.0758407	0.155534	0.0710529	0.185189	0.532318	0.850388	0.835118	0.453378	0.0441772	0.174506	0.040839	0.0586894	0.446944	0.811046	0.79402	0.227206	0.101145	0.286191	0.276612	0.165558	0.433973	0.626403	0.559226	0.32345	0.112763	0.172905	0.457873	0.695313	1.05479	1.2532	0.948537	0.237514	0.102228	0.0994754	0.317733	0.785797	1.00049	0.845469	0.534059	0.458317	0.501894	0.491437	0.254271	0.138533	0.312277	0.380341	0.204658	0.180606	0.61228	1.12617	1.05823	0.498297	0.116623	0.344144	0.423459	0.696516	1.06168	1.15679	0.947378	0.797856	0.998565	1.35518	1.33949	1.00208	0.906099	0.772348	0.36338	0.0955038	0.550058	0.722058	0.746182	0.878731	1.02199	1.12522	0.808885	0.185505	0.139102	0.117706	0.226908	0.717065	0.786193	0.611138	0.650938	0.564393	0.356231	0.568434	0.977555	1.00805	0.542537	0.126683	0.547183	0.776265	0.712772	0.467264	0.457052	0.302288	0.0669035	0.061424	0.0825214	0.180974	0.505245	0.771107	0.737222	0.461499	0.180782	0.155635	0.107847	0.23722	0.578842	0.69078	0.517709	0.284219	0.0412176	0.598207	1.24796	1.47804	1.27374	1.15751	1.15645	1.01841	0.817348	0.37286	0.409343	0.860574	0.615166	0.336419	0.432856	0.571433	0.587954	0.594546	0.717872	0.967362	0.949024	0.566485	0.371751	0.452537	0.266678	0.265989	0.165494	0.491431	0.876191	1.03291	0.771856	0.339645	0.283935	0.621325	0.673674	0.219129	0.365717	1.18849	1.90227	1.83508	1.55016	1.16298	0.356212	0.077898	0.123453	0.317838	0.465839	0.535481	0.765867	0.942165	0.84859	0.693272	0.399745	0.249407	1.00146	1.51574	1.73224	1.87887	1.80002	1.57622	1.54789	1.20685	0.629768	0.238964	0.652478	1.70911	2.2037	2.27192	1.95733	1.3922	0.911393	0.410461	0.316327	0.679668	0.298003	0.458898	0.739933	0.609802	0.71989	0.946871	1.07584	1.05128	0.686276	0.306129	0.116606	0.264954	0.859625	1.25334	1.57156	2.01365	2.25225	2.31571	1.99874	1.09088	0.259698	0.0721239	0.138938	0.170185	1.09404	1.68082	1.83495	1.92575	1.7308	1.15692	0.355734	0.308136	0.663913	0.854309	0.837865	0.485099	0.08748	0.228217	0.157215	0.164556	0.196059	0.395406	0.181512	0.0295173	0.18906	0.486284	0.528335	0.405511	0.39476	0.27544	0.300345	0.781655	0.750273	0.455042	0.238835	0.0801246	0.152606	0.127492	0.674172	0.991349	0.789269	0.568308	0.417623	0.170909	0.0145953	0.0622984	0.0526228	0.297342	0.661351	0.950181	1.21799	1.41427	1.43407	1.03509	0.664982	0.33727	0.133976	0.229421	0.0660936	0.183686	0.23223	0.220795	0.592019	0.827051	0.982542	0.776201	0.309872	0.0394725	0.218811	0.53684	0.685551	0.678227	0.634284	0.227755	0.203617	0.395595	0.523715	0.108038	0.372312	0.302539	0.09008	0.0826005	0.204894	0.33281	0.389271	0.284179	0.308977	0.590838	0.687793	0.65572	0.849532	1.02682	1.02199	1.0011	0.576837	0.161337	0.400331	0.716353	0.722933	0.211964	0.195398	0.39871	0.267817	0.196181	0.231439	0.441738	0.711233	0.804962	0.942953	0.908159	0.458842	0.172847	0.108428	0.204742	0.431268	0.452564	0.500897	0.233562	0.191321	0.401245	0.728327	0.819381	0.698939	0.919886	1.10904	0.902842	0.615837	0.334212	0.210149	0.550341	0.612777	0.744834	0.959396	0.96369	0.794615	0.67175	0.670439	0.707666	1.00744	1.49859	1.78735	1.77494	1.37908	0.920126	0.59055	0.222297	0.93176	1.29155	1.44011	1.59735	1.25349	0.725104	0.750963	0.831954	0.58289	0.428972	0.381451	0.400174	0.833082	1.28814	1.16967	0.994406	0.948796	0.561949	0.0495287	0.103939	0.139502	0.442932	0.589433	0.550343	0.763592	0.788684	0.665255	0.945954	1.20933	1.02074	0.696886	0.277872	0.174324	0.132909	0.632418	0.53395	0.530755	0.567965	0.194972	0.261794	0.15685	0.457625	0.640019	0.592936	0.870243	0.592524	0.205686	0.736413	1.38444	1.90854	1.7655	1.26197	0.624943	0.0584393	0.0944089	0.325481	0.652723	0.672862	0.313857	0.394641	0.754912	0.7426	0.529555	0.214497	0.0793946	0.563336	0.553488	0.0687047	0.0692435	0.231993	0.343582	0.546052	0.691463	0.639046	0.193044	0.455689	1.18431	1.65349	1.35783	0.78358	0.27944	0.15753	0.540343	0.684683	0.485211	0.166646	0.289736	0.408225	0.124236	0.192474	0.561756	0.783517	0.652852	0.32817	0.239831	1.08071	1.71134	1.65834	1.27644	0.696022	0.109939	0.558249	1.07347	1.43308	1.3847	1.13818	0.810507	0.382907	0.0555109	0.112879	0.131153	0.2457	0.584545	0.621735	0.232867	0.375954	0.964959	1.15375	0.733523	0.232817	0.060795	0.390127	0.824082	1.15112	1.20462	0.994981	0.73333	0.490296	0.77978	0.695354	0.819638	0.695778	0.608937	0.607422	0.299106	0.211348	0.864812	1.50781	2.06465	2.59255	2.73184	3.21971	3.22655	2.84814	2.74299	2.32556	1.91731	1.53465	0.776043	0.382554	1.01669	1.23865	1.34229	1.49817	1.34649	1.2239	1.34328	1.43975	1.6429	1.81791	1.6201	1.65145	2.17963	2.37064	2.11929	1.87737	1.6433	1.2651	0.450347	0.560985	1.29429	2.04173	2.25578	2.06577	2.34163	2.29908	1.62062	0.97866	0.366093	0.108271	0.140149	0.707093	0.966798	0.919629	0.750259	0.529643	0.604731	0.529811	0.189015	0.0513715	0.498585	1.07576	1.02493	1.0574	1.16935	0.604609	0.0632846	0.21755	0.213699	0.422297	0.696475	0.706832	0.44608	0.164716	0.0273314	0.103863	0.101947	0.128368	0.452459	0.497227	0.143892	0.100121	0.351656	0.642933	0.736913	1.06654	1.10382	0.603879	0.23586	0.0799425	0.326499	0.574619	0.760826	0.665054	0.331197	0.0216228	0.168957	0.22071	0.289624	0.46127	0.384971	0.152406	0.464397	0.795105	0.713943	0.427291	0.186544	0.278263	0.0765159	0.441935	0.830224	0.850561	0.483515	0.0521446	0.0835518	0.161615	0.273166	0.497566	0.582636	0.719044	0.914196	1.01268	0.941121	0.68584	0.567172	0.782538	0.805092	0.494789	0.701851	1.11582	0.779062	0.0855369	0.492011	0.661684	0.743034	1.32109	1.72251	1.80562	1.75753	1.49606	1.49406	1.48473	1.4961	1.4814	0.853245	0.388466	0.305487	0.205506	0.199611	0.240588	0.279109	0.316996	0.227948	0.0400889	0.199511	0.455873	0.923973	1.40899	1.82201	2.07168	2.39063	2.81297	2.85195	2.70857	2.50407	1.94084	1.29852	0.610993	0.0550252	0.304365	0.611586	1.31081	1.96092	2.00434	1.42682	0.871846	0.607817	0.249111	0.0897762	0.180631	0.419563	0.926043	1.74461	2.36899	2.88014	3.23542	3.12311	2.40133	1.45332	0.762551	0.277446	0.0845043	0.0468816	0.167949	0.676775	0.951479	0.737924	0.64384	0.635287	0.38672	0.172748	0.389246	0.764507	0.894869	0.695434	0.520803	0.51093	0.21095	0.45642	0.24908	2.18559	6.12729	8.12285	6.95089	4.44373	1.77838	0.391175	0.789884	0.843202	1.39513	1.4427	0.981658	1.31485	1.92922	1.67309	0.985622	0.634714	0.457423	0.262978	0.422337	0.334921	3.03018	7.15466	8.8758	6.61937	2.88911	0.277131	1.34197	1.62108	1.39825	1.86357	2.09843	1.43094	1.01409	1.05396	0.564747	0.0602474	0.157476	0.236556	0.141199	0.192971	0.291763	0.645629	1.35721	1.68065	1.26002	0.539021	0.185718	0.189909	0.185883	0.0476989	0.692755	1.41706	1.21871	0.772432	0.381493	0.438968	0.946229	1.29214	1.91986	2.2766	2.28758	1.98757	1.37798	0.679329	0.174202	0.283537	0.812832	1.02251	0.985328	0.812992	0.517193	0.23974	0.142913	0.366074	0.802817	0.971361	1.0083	0.712571	0.668644	0.825643	0.749989	0.831517	0.578778	0.184881	0.204266	0.455005	0.816704	1.2155	1.55969	1.4262	0.924943	0.463495	0.377239	0.272683	0.207096	0.419498	0.581565	0.195989	0.647055	1.26474	1.86028	2.07988	1.97941	1.65162	1.22678	1.20911	1.33336	0.821966	0.322453	0.349214	0.244701	0.544744	0.747301	0.611985	0.782159	1.34373	1.42613	1.11648	1.19833	1.44553	1.65607	1.7848	1.517	0.940382	0.310552	0.15575	0.100607	0.291504	0.876018	1.32537	1.66752	2.01044	1.89481	1.25468	0.769646	0.476716	0.14452	0.175498	0.559001	0.920352	0.789458	0.704316	0.699646	0.575278	0.497317	0.371407	0.20646	0.180509	0.433338	0.847301	1.01397	1.24122	1.71065	1.54045	0.900472	0.578986	0.470996	0.322898	0.125063	0.922912	1.50839	1.62744	1.77536	1.81359	1.24802	0.423768	0.109846	0.336414	0.678608	1.15546	1.55	1.38318	1.0909	0.946385	0.536823	0.200109	0.345133	0.122631	0.237785	0.171421	0.267211	0.763457	0.913086	1.21639	1.6981	1.48692	1.12024	1.30462	1.50407	1.54398	1.89306	1.97471	1.28809	0.450416	0.334262	1.02042	1.85783	2.08496	1.61692	1.44303	1.15812	0.602208	0.230001	0.267794	0.336969	0.150331	0.317632	0.450212	0.889434	1.36569	1.49175	1.4578	0.921444	0.21605	0.922286	1.2463	1.59084	1.98571	1.87896	1.41445	1.3486	1.18505	0.809402	0.359115	0.237417	0.465739	0.330523	0.266886	0.479728	0.290716	0.207617	0.168953	0.347463	0.980986	1.5143	1.20418	0.915583	1.05833	1.17396	0.766454	0.172506	0.0934534	0.187722	0.417777	0.459471	0.114796	0.203687	0.142947	0.503784	1.14719	1.24555	1.2542	1.51345	1.60094	1.76587	1.62648	0.861824	0.446885	0.565934	0.489649	0.302298	0.14584	0.410806	1.03125	1.23374	1.30241	1.50573	1.4191	1.00405	0.957301	1.09714	1.06782	1.04197	0.834876	0.729477	1.00185	1.02879	0.589872	0.388217	0.582961	0.491593	0.36727	0.317097	0.392675	1.21685	1.53738	1.55626	1.61517	1.78508	1.63761	1.28806	1.30016	1.61059	1.6733	1.25251	0.911522	0.795278	0.640852	0.601815	0.592022	0.613714	0.512146	0.162746	0.541595	1.31733	1.89484	2.00986	1.75326	1.27986	0.952627	0.603831	0.29028	0.286295	0.48613	0.578665	0.26196	0.173846	0.088726	0.347192	0.854049	1.42924	1.54499	1.20602	0.628699	0.141584	0.790792	1.21204	1.61604	1.62022	1.15452	0.860551	0.549131	0.245077	0.947565	1.2225	1.57642	1.79047	0.955112	0.165639	0.550566	1.11296	1.90616	2.05879	1.76711	1.50177	1.08794	0.816752	1.15125	1.32597	0.781359	0.21042	0.44414	1.10919	0.827901	0.509845	0.6814	0.33999	0.345978	1.10659	1.45705	1.35591	1.45414	1.68139	1.46896	1.0043	0.904249	0.832589	0.77424	1.26585	1.73273	1.34281	0.478087	0.480932	1.35311	1.93946	2.39701	2.89681	3.09248	3.19906	2.93655	2.32785	1.99833	1.55681	0.936277	0.267776	0.541852	0.688573	0.837487	0.864858	0.674596	0.761664	0.912594	1.50611	2.41111	2.70067	2.74549	2.7902	2.7346	2.67507	2.26547	1.56489	0.988822	0.440181	0.539611	1.41714	2.30234	2.96943	3.2584	3.4621	3.19742	2.54824	2.19099	1.67328	1.23417	1.15446	0.785692	0.64207	0.786132	0.666352	0.516698	0.243621	0.182172	0.580521	1.10285	1.5807	2.21818	2.74988	3.07832	3.42516	3.40852	2.74736	1.85606	1.26158	0.611526	0.168469	0.445797	0.534796	0.679198	1.02421	1.35854	1.07745	0.777906	1.18003	1.7591	1.65903	1.13309	0.684388	0.205807	0.319576	0.273284	0.207949	0.146011	0.270215	0.180572	0.379604	0.585862	0.300913	0.0393291	0.0596755	0.707359	1.13036	0.760707	0.413471	0.588922	0.729484	0.297234	0.531438	1.29927	2.15976	2.78776	3.00945	2.57384	2.00278	1.44435	0.774636	0.565001	0.241854	0.47158	0.540801	0.732965	0.947117	1.06664	1.52242	1.87524	1.96269	1.88927	1.52947	1.27556	1.34666	1.63937	1.99147	1.82689	1.40138	1.12635	0.596055	0.274603	0.304648	0.395421	1.52593	1.78717	1.73619	1.95841	1.92486	2.03612	2.14555	1.83721	1.31845	0.422021	0.240421	0.246038	0.216253	0.117083	0.091856	0.133228	0.0483797	0.36317	0.84689	1.23434	0.637697	0.472933	1.18479	1.68687	2.07488	2.01166	1.58695	0.955303	0.465148	0.0868529	0.546716	0.582758	0.304181	0.701097	0.734196	0.193624	0.0678176	0.451808	0.852499	0.902729	0.844958	0.661605	0.351302	0.117127	0.612474	0.989473	1.30817	1.2416	0.885976	0.773908	0.723615	0.427521	0.497636	0.939893	0.825953	0.792351	1.15287	1.19471	0.864372	0.209931	0.248994	0.300231	0.444764	0.510638	0.531649	0.1115	0.348012	0.126108	0.0881394	0.551005	1.45797	2.06121	2.10966	2.13784	2.35247	2.26571	2.15918	2.09952	1.66957	0.82172	0.241514	0.566434	0.742951	1.41476	1.63332	1.44546	1.0488	0.565762	0.338932	0.234479	0.486701	0.965005	1.35744	1.65946	1.75024	1.86454	1.73346	1.29258	1.11297	0.958895	0.37356	0.36234	0.697663	1.00409	1.50685	1.70993	1.60546	1.4447	1.12919	0.779392	0.659064	0.322682	0.55127	0.954518	0.892987	1.09304	0.82632	0.0880473	0.152733	0.388895	0.920376	0.898066	0.555964	0.324395	0.0970867	0.150894	0.149009	0.122907	0.137453	0.051119	0.156644	0.219975	0.190803	0.416734	0.626704	0.84945	1.34327	1.12074	0.163734	0.952726	1.20046	1.71886	2.03626	1.95909	1.66373	1.11806	0.687907	0.520206	0.461699	0.197851	0.345967	0.921555	1.52884	1.40044	0.742317	0.279165	0.0515616	0.279375	0.481305	0.092095	0.412843	0.248139	0.442776	0.796822	1.08255	1.21059	1.11725	0.811084	0.32692	0.0307793	0.32547	0.87968	1.33848	1.2525	0.551652	0.146967	0.42957	0.608356	0.676285	0.91305	0.957007	1.05407	1.29901	1.209	0.863013	0.471083	0.174449	0.108738	0.202816	0.330154	0.172445	0.277457	0.912393	1.30636	1.40911	1.41187	1.19704	0.871124	0.676607	0.512876	0.383149	0.885568	1.36286	1.22248	0.563218	0.0116759	0.0694715	0.500198	0.869042	1.26412	1.4842	1.4871	1.20041	0.414877	0.340371	0.741009	0.950114	0.991746	0.875447	0.615654	0.19188	0.187546	0.0971924	0.0807555	0.154394	0.476297	0.645565	0.859296	0.977419	0.77284	0.803513	0.810318	0.854845	1.1535	1.08648	0.636733	0.136825	0.199728	0.382842	0.794015	1.15394	1.01517	0.671958	0.521613	0.485013	0.557649	0.688589	0.674058	0.729298	0.750435	0.578586	0.297372	0.40577	0.91796	0.594684	0.142764	0.522695	0.310875	0.0650548	0.428568	1.09113	1.52016	1.37955	1.09205	0.775163	0.330254	0.341403	0.769382	1.07473	0.979523	0.661358	0.640745	0.750865	1.0188	1.28173	0.768022	0.424518	1.42182	1.66489	1.27412	0.691278	0.153443	0.360051	0.460085	0.491048	0.164697	0.368638	0.697802	0.72399	0.419732	0.160357	0.162185	0.610868	1.00176	1.13946	1.14462	0.562472	0.235662	0.654367	1.0768	1.26272	0.90647	0.441767	0.179976	0.0196038	0.228117	0.193558	0.135629	0.274252	0.341549	0.482699	0.379269	0.23374	0.658071	1.11731	1.72263	1.83252	1.18046	0.587838	0.511126	0.439726	0.348471	0.596458	0.812456	0.547831	0.098552	0.715298	1.3574	1.5338	1.17582	1.12632	1.54991	1.79279	1.82016	1.71731	1.54415	1.64431	1.63658	1.22213	0.744427	0.260017	0.160784	0.405075	0.430441	0.212284	0.385758	1.05	1.75063	2.39428	2.63477	2.39431	2.17991	2.19191	1.98665	1.4837	0.798723	0.21194	0.519309	0.379423	0.483532	0.934873	1.55764	2.00254	1.98751	1.89109	1.98776	2.24073	2.29921	2.05026	1.68043	1.12073	0.608001	0.453137	1.76086	3.52271	5.02529	6.11189	6.71539	6.23657	4.72302	3.05228	1.3796	0.693808	2.23435	3.63182	4.40303	4.51693	4.05915	2.93186	1.88265	1.7162	2.00146	2.12722	2.2606	2.79952	3.94408	5.23444	5.94205	5.89061	4.79922	2.53401	0.939467	3.87258	6.40217	7.98345	8.69051	8.4599	7.60106	6.278	4.38529	2.67481	1.67229	0.874542	0.395766	1.07177	1.75076	2.06891	1.89333	1.64994	1.65276	1.81833	2.24287	3.14385	4.02797	4.12941	3.58581	2.79971	1.89139	1.03167	0.428718	0.330848	0.469803	0.355775	0.278416	0.212228	0.266738	0.840599	1.38867	1.63957	1.75553	2.10253	2.30243	1.95651	1.48718	1.00473	0.209928	0.254504	0.0752907	0.0812355	0.444665	0.930395	1.14167	0.839006	0.131346	0.806682	1.1068	0.622991	0.146171	0.286686	0.573884	0.961288	1.41087	1.49798	1.07852	0.598468	0.192281	0.621966	0.814975	0.409632	0.291954	0.661195	1.10263	1.64515	1.92204	1.42632	0.686496	0.433248	0.483588	0.222085	0.372226	0.394157	0.168682	0.299441	0.881035	1.45481	1.72129	1.58037	1.36171	1.03372	0.632601	0.663677	0.538763	0.16633	0.468094	0.398044	0.148911	0.285999	0.126563	0.0666307	0.247752	0.446284	0.383445	0.45663	1.02754	1.43107	1.46962	1.36025	0.793805	0.251252	0.038185	0.528457	1.08027	1.5609	1.93574	1.92813	1.54373	1.01478	0.702806	0.560706	0.259576	0.0263786	0.014496	0.141488	0.386453	0.454453	0.39249	0.221564	0.0870344	0.107426	0.181827	0.0646461	0.491029	1.22262	1.50643	1.19855	0.678877	0.28966	0.291323	0.348033	0.27805	0.408372	0.607419	0.593242	0.162379	0.58643	0.766803	0.264504	0.142517	0.119657	0.117274	0.294512	0.361785	0.678558	1.02757	0.849878	0.309118	0.0669658	0.0508735	0.276653	0.235582	0.220994	0.176626	0.0896921	0.0712714	0.0449275	0.514799	0.597772	0.0702252	0.579632	0.649094	0.179466	0.175999	0.123407	0.18256	0.210156	0.51411	0.660764	0.451409	0.167565	0.0564762	0.17857	0.392054	0.749434	1.151	0.931896	0.417193	0.282142	0.296987	0.164576	0.0709003	0.162822	0.537081	0.741231	0.282954	0.195399	0.290568	0.0454383	0.471598	0.2573	0.301999	0.779754	1.40147	1.55134	1.23161	1.13644	1.05456	0.593312	0.0734464	0.0509561	0.16535	0.365964	0.44121	0.462187	0.431731	0.180573	0.396253	0.627991	0.586168	0.673827	0.619921	0.540992	0.836864	0.91092	0.635685	0.667258	0.95524	1.0413	0.916775	0.810399	0.791351	0.628218	0.397929	0.204478	0.432005	0.96074	0.760054	0.65844	0.726862	0.643972	0.77558	0.780322	0.568949	0.415275	0.0396746	0.316667	0.125627	0.132845	0.187147	0.407312	0.822349	0.777527	0.18935	0.224865	0.436646	0.911248	1.2229	1.0019	0.952826	1.19061	1.1455	0.961055	0.825803	0.459293	0.202286	0.667191	0.927297	1.07209	0.913442	0.567723	0.364643	0.156563	0.0547458	0.031767	0.0835832	0.461476	0.950052	1.034	0.735408	0.705105	1.04686	0.920825	0.383311	0.18338	0.554654	0.925645	1.36145	1.59463	1.619	1.5384	0.954703	0.49962	0.529729	0.430145	0.157048	0.317808	0.559181	0.279401	0.183811	0.337277	0.186003	0.0870662	0.13533	0.553184	0.678559	0.284728	0.328249	0.355426	0.13	0.246641	0.6192	0.321639	0.0810933	0.139838	0.33455	0.586505	0.858108	0.771399	0.303892	0.241954	0.391023	0.240528	0.190529	0.328146	0.265915	0.173511	0.0821684	0.0919233	0.0799579	0.150323	0.479618	0.580888	0.693159	0.911527	1.17842	1.58415	1.82027	1.65489	1.08854	0.383671	0.229825	0.564418	0.633471	0.531024	0.345684	0.301936	0.892891	0.805131	0.257816	0.270923	0.162266	0.477243	1.12054	1.45062	1.55472	1.60584	1.79023	1.89958	1.77655	1.6677	1.2431	0.940594	1.41407	1.72219	1.54059	1.12241	0.272853	0.620308	0.991332	0.840619	0.776244	0.98395	1.13057	1.2264	1.22521	1.09201	0.99501	1.11419	1.3812	1.40269	1.0564	0.552786	0.451081	0.95629	1.279	1.20119	0.922899	0.387068	0.0911098	0.0676364	0.278659	0.930476	1.41617	1.16748	0.697446	0.446354	0.44313	0.819167	1.27742	1.54227	1.35706	0.573673	0.146667	0.240669	0.0799027	0.131326	0.234717	0.36268	0.297106	0.153951	0.0416815	0.460356	0.87027	0.649552	0.0458642	0.331226	0.415783	0.688738	0.443983	0.199602	0.438337	0.412393	0.138529	0.174423	0.116796	0.225204	0.361026	0.465972	0.772352	0.999898	0.993454	0.920968	0.432622	0.162937	0.228829	0.150689	0.196088	0.113012	0.47178	0.489655	0.185856	0.520731	0.735641	0.873253	0.855586	0.87095	0.792655	0.498968	0.13783	0.121053	0.121217	0.30427	0.940147	1.42024	1.217	0.6044	0.103275	0.222903	0.322199	0.184872	0.0615836	0.0823144	0.25216	0.240673	0.0783808	0.385292	0.855725	1.18763	1.12928	0.866416	0.518712	0.489479	0.79815	0.841917	0.896433	0.910041	0.640115	0.530065	0.477941	0.34043	0.212161	0.127286	0.148588	0.211542	0.369888	0.675253	0.864941	1.35955	2.00044	2.04891	1.88164	1.64898	1.41333	1.33992	0.941813	0.457547	0.113705	0.442671	0.74952	0.703381	0.676818	0.854847	1.18795	1.33479	1.13189	0.86955	0.726468	0.649177	0.672037	0.664477	0.434128	0.17641	0.275657	0.874361	1.32902	1.32528	0.995971	0.571412	0.227978	0.172859	0.287883	0.647427	0.901487	0.828462	0.450784	0.154937	0.618829	0.757742	0.524969	0.375113	0.555821	0.87218	1.08261	1.27709	1.51827	1.49419	1.28159	1.09555	0.628071	0.366635	1.26312	1.33321	1.03057	1.08066	1.3117	1.41868	1.53387	1.67537	1.37375	0.746606	0.375805	0.285977	0.392019	0.492721	0.445557	0.313651	0.212069	0.213491	0.139654	0.497656	0.626622	0.920565	1.1812	1.44973	1.84664	2.07557	2.04855	1.83467	1.68808	1.14378	0.154622	0.832467	1.28144	1.48839	1.41263	1.2097	1.13489	1.10134	0.90091	0.834864	0.689363	0.176705	0.476533	0.516455	0.232833	0.645196	0.744766	0.8637	0.610251	0.50996	0.654242	0.354545	0.118053	0.352429	0.543007	0.490548	0.465022	0.777428	1.06575	0.951941	0.640923	0.242227	0.453436	1.05408	0.773007	0.169533	0.499995	0.434913	0.385782	0.356304	0.627579	1.16722	1.26425	0.96825	0.736867	0.633515	0.597974	0.165111	0.626906	0.801861	0.812935	1.18918	1.47886	1.16521	0.753411	0.941949	1.27059	1.37358	1.16466	0.527462	0.141403	0.175888	0.203532	0.27438	0.281082	0.0599369	0.0918287	0.113107	0.434249	0.736833	0.848668	0.85658	1.04807	1.26225	0.981319	0.143447	0.778295	0.982472	0.70377	0.250603	0.0447921	0.117112	0.127962	0.262055	0.404896	0.47379	0.449563	0.403819	0.544012	0.291886	0.0785965	0.166613	0.108071	0.311632	0.178289	0.0797743	0.446692	1.13713	1.25914	1.14947	0.850042	0.551334	0.491171	0.484472	0.489889	0.440784	0.620669	1.00006	1.12107	0.929949	0.629857	0.302825	0.432676	0.45201	0.13827	0.243278	0.643241	0.634479	0.571103	0.646275
3	1.463	0.719149	0.607733	0.462996	0.433438	0.594077	0.572676	0.396102	0.26205	0.451723	0.668307	0.495689	0.240909	0.174635	0.266423	0.506702	0.919176	1.57736	2.15508	1.99755	1.76971	1.95825	1.44165	0.367791	0.576379	0.979817	0.805	0.817005	1.11362	0.99952	0.70432	0.800251	1.10852	1.6227	2.01145	1.44985	0.621433	0.563187	1.05546	1.43704	1.54289	1.85626	2.10278	1.20821	0.637161	2.17129	3.14118	3.33729	3.28109	3.38051	2.78576	2.04844	1.76326	1.49594	1.59876	1.41735	0.499817	0.32394	0.42073	0.255271	0.460594	0.807778	0.584179	0.377932	0.503249	1.01567	1.70969	2.21071	2.32158	2.08977	1.66007	1.05341	0.489273	0.18301	0.410876	0.334326	0.457921	0.685246	0.796964	0.785033	0.536694	0.602997	0.866277	0.852044	0.743512	0.478641	0.132554	0.136759	0.102064	0.386105	0.410142	0.0683171	0.590314	0.794815	1.02622	1.22095	1.15423	1.21035	1.24327	1.01662	0.662091	0.36233	0.257124	0.0650672	0.580386	1.44308	1.94141	2.04583	2.02439	1.48703	0.725995	0.377401	0.27861	0.474912	0.917209	1.23973	1.18601	0.659209	0.421607	0.669476	0.665893	0.499653	0.264108	0.5498	1.11764	1.53055	2.22308	2.54218	2.3146	1.78534	1.03355	0.481242	0.189366	0.227919	0.136257	0.535656	0.833487	0.401362	0.408477	0.862569	0.785229	0.470104	0.17717	0.362567	1.18155	1.71116	1.61164	1.33287	1.08119	0.938142	0.723964	0.419381	0.260749	0.279549	0.272276	0.0740662	0.402242	0.53905	0.888409	1.31662	1.42973	1.23708	1.02437	0.928769	0.89574	0.959991	0.89683	0.546066	0.149441	0.140544	0.538519	1.00813	1.28892	1.49512	1.23624	1.14112	1.65134	1.88038	2.04623	2.30177	2.21458	1.80832	1.25381	0.957931	0.598317	0.296557	0.400624	0.776215	1.14099	1.10198	1.21076	1.71118	2.17003	2.31359	2.52629	2.60544	2.56752	2.57855	2.07631	1.47158	1.0897	0.589675	0.211207	0.677901	0.888134	1.11572	1.57219	1.54775	1.16382	0.647843	0.281834	1.12291	2.02018	2.80417	2.23982	0.287805	3.07347	4.95463	6.18255	6.43265	5.26256	3.14664	1.1984	0.249231	1.34862	1.62983	1.39317	1.52321	1.63764	1.25901	0.714308	0.367824	0.906235	2.31858	3.15185	2.26814	0.297495	3.10204	5.13034	5.77635	5.56468	4.42782	2.39458	0.686791	0.557304	1.17567	1.087	1.0459	1.51287	2.2069	3.05606	3.49415	3.1949	2.21355	1.01589	0.557703	0.346196	0.323242	0.334377	0.264089	0.630565	0.928469	0.88278	0.841085	0.593705	0.40751	0.189034	0.0979102	0.0365847	0.118908	0.178445	0.257602	0.589854	1.04487	1.18624	0.986122	1.02005	1.09065	1.02149	1.22927	1.29945	0.743421	0.113542	0.234565	0.368857	0.48936	0.242978	0.176159	0.274184	0.449475	0.281292	0.257304	0.361291	0.340517	0.968988	2.13518	2.45317	2.36689	2.54224	2.95338	3.65841	3.88371	3.34124	2.12573	1.07377	1.03765	0.977349	0.525515	0.374353	1.14478	1.34455	1.74683	2.26889	2.47661	2.25497	1.79006	1.92135	2.01144	1.61503	1.39175	1.66265	2.17772	2.21321	1.96301	1.33291	0.361301	0.193682	0.394066	0.310462	0.351582	1.28391	2.00963	2.25761	1.87149	1.14984	0.297308	0.640311	0.576037	0.229582	0.755773	1.06312	1.33795	1.35544	1.00852	0.941956	0.964747	0.372673	0.0376022	0.405174	0.983474	1.26312	0.836242	0.161996	0.619136	0.504169	0.155834	0.434391	0.877934	0.922224	0.420037	0.0824845	0.201345	0.317606	0.225154	0.0875946	0.267714	1.02828	0.926439	0.537112	0.822867	1.35061	1.70352	1.58303	0.906456	0.104044	0.576704	0.683334	0.367533	0.0645983	0.311878	0.501327	0.536561	0.736235	0.741647	0.357565	0.282566	0.303199	0.160125	0.385132	0.346012	0.0991645	0.394338	1.11746	1.73645	1.43485	0.992531	0.725416	0.667738	0.977437	1.17102	1.28019	1.27223	0.835899	0.638963	0.885324	0.967224	0.955443	0.987378	0.819699	0.813014	0.959925	0.672101	0.282225	0.356464	1.19903	1.50271	1.73897	1.84481	1.69139	1.81447	1.52933	1.27567	1.341	0.939546	0.638673	0.632822	0.672713	0.658654	0.605319	0.586106	0.450883	0.54088	0.352109	0.227638	0.245023	0.410399	0.965062	1.35771	1.22751	0.603521	0.343404	0.243738	0.104765	0.16832	0.305005	0.28915	0.0551205	0.286798	0.412727	0.168399	1.3001	1.81522	1.68331	0.936054	0.0683072	0.0491757	0.12978	0.352494	0.993316	1.26347	1.55071	1.78996	1.22121	0.65015	0.40908	0.272359	0.363114	0.211366	0.201044	0.161752	0.525033	1.12582	1.34556	1.44902	1.2142	0.881285	0.791206	1.04443	1.84869	2.60079	2.42104	1.87975	1.66089	1.11578	0.0753679	1.13471	1.47719	1.34062	1.68927	1.82129	1.46592	1.39467	1.12089	0.690864	0.720894	0.969257	1.07314	0.85107	0.856749	1.19441	1.28344	1.45891	1.50605	1.2051	1.13012	0.761587	0.348011	1.52013	2.42707	2.95649	2.79811	2.38769	2.29415	2.26607	1.94401	1.29447	0.617152	0.221344	0.238474	0.923953	1.77713	1.96841	1.34433	0.861227	0.727123	0.304383	0.16442	0.0375933	0.341046	0.607328	0.725999	0.627517	0.546054	0.673392	0.858714	0.823099	0.362109	0.26898	0.274924	0.152969	0.416782	1.83716	2.19284	1.86579	1.7328	1.22552	0.549428	0.178743	0.746717	1.42837	2.31169	2.77722	2.44088	1.69816	0.970209	0.409823	0.18371	0.194601	0.296714	0.0848748	0.900105	1.02694	0.362896	0.0758411	0.309163	0.657024	0.625377	0.243824	0.187766	0.656898	1.20974	1.70249	1.91313	1.57317	0.844113	0.163255	0.347834	0.375623	0.368006	1.06709	1.02741	0.695056	0.503522	0.274597	0.176987	0.319131	0.521638	0.443645	0.143519	0.519216	0.867496	1.01283	0.971519	1.02628	1.0284	1.53691	2.15517	1.99591	2.18534	2.60008	2.40424	2.197	1.95079	1.54988	1.17011	0.817401	0.709928	0.647978	0.29443	0.312101	0.632972	0.927636	1.12747	0.966044	0.729525	0.682926	1.19496	1.88789	2.08985	2.54281	2.84508	2.32289	2.01911	1.94185	1.81835	2.00721	2.10327	2.09989	1.97014	1.34459	0.857999	0.782012	0.470976	0.140162	0.385336	0.658192	1.04998	1.25686	1.44695	2.02385	3.15247	3.98112	3.75571	3.48993	3.39291	2.86905	2.62835	2.32479	1.65801	1.57691	1.46104	1.06646	0.953594	0.722315	0.293381	0.546726	1.24176	1.92209	2.5082	2.69169	2.92191	3.46904	3.33022	2.40666	1.84611	1.36086	0.6456	0.325878	0.291931	0.962126	0.976763	0.618911	0.415943	0.162614	0.0462643	0.274678	0.696726	0.804703	1.10408	1.5008	1.45139	1.27314	1.25143	0.892726	0.202207	1.14939	1.76713	2.12153	2.0593	1.98428	1.67058	1.24723	0.808477	0.147364	0.5632	0.416774	0.205828	0.445404	0.08824	0.466948	0.49394	0.374395	0.431474	0.703839	0.916744	1.43113	1.94139	2.23436	2.62215	2.92592	3.22145	3.12451	2.5389	1.78798	0.673205	0.151918	0.176207	0.244362	0.471523	0.480657	0.150302	1.13462	1.80469	2.03114	2.086	2.21922	2.54507	2.76089	2.88571	2.72875	2.22344	2.01941	2.00294	1.6971	1.46175	1.25526	0.611284	0.250048	0.28248	0.21033	0.332151	0.182576	0.984239	1.74544	2.0224	1.96701	1.98942	2.22239	2.32169	2.04022	1.17597	0.242273	0.430878	0.694974	0.852114	0.496654	0.422405	0.507235	0.414421	1.14482	1.4809	1.40879	1.47653	1.38462	1.26796	1.22541	0.978392	0.749349	0.468421	0.0093542	0.206365	0.758165	0.93324	1.10035	0.907235	0.410479	0.487898	1.2031	1.29154	1.47207	1.94633	1.83957	1.64264	1.62097	1.45804	1.56977	1.929	1.71165	1.4097	1.35338	0.813847	0.424994	0.399941	0.192141	0.187725	0.551007	1.16317	1.76683	1.64984	1.0245	1.10188	1.02472	0.13061	0.658182	0.678208	0.609082	0.0366525	0.952577	0.896938	0.548726	0.727655	0.775366	0.754013	0.93724	1.01726	0.55634	0.121265	0.553272	1.05623	0.656429	0.377052	0.604694	0.624402	0.910659	1.24525	1.58182	1.60317	1.19431	0.562203	0.108517	0.101388	0.141696	0.337575	0.686491	0.97149	1.5021	1.56975	1.16034	0.869067	0.555361	1.14814	1.98886	1.82887	1.39803	0.789764	0.441124	0.731257	0.825242	0.824008	0.755875	0.204181	0.425625	0.558967	0.891022	0.912983	0.676503	0.929906	1.018	1.18854	1.70553	1.78772	2.23251	2.92968	2.79795	2.41595	2.04578	1.47944	0.962969	0.421904	0.218377	0.506434	0.583253	0.84041	1.12912	1.35536	1.28843	0.776436	0.341514	0.0722093	0.00622522	0.943981	1.28607	0.977343	1.15974	1.48107	1.60311	1.57898	1.51267	1.59228	1.65793	1.53335	1.20455	1.28832	1.16876	1.01449	1.00835	0.932156	1.09065	1.47651	1.86913	1.94803	0.699453	0.804845	0.550795	0.26964	0.373095	0.283165	0.0554001	0.186157	0.545817	0.637731	0.405728	0.431867	0.882264	1.02267	1.0803	1.03923	0.80549	0.79431	1.00976	1.16714	1.28173	1.30114	1.07926	0.498361	0.182981	0.145044	0.136521	0.51656	0.832929	1.26812	1.55287	1.20594	1.36527	1.91228	1.78494	0.928515	0.122606	0.208612	0.289595	0.776291	1.00628	0.867084	0.622761	0.556953	0.558114	0.163029	1.34788	1.88204	1.34137	0.814812	0.757448	0.661507	0.59284	0.263611	0.485584	0.827589	0.655178	0.487888	0.689246	0.773759	0.312485	0.515291	0.47487	0.322172	0.426135	0.304313	1.143	2.35692	2.56333	1.9062	1.10658	0.950973	1.02067	0.655325	0.283186	0.850452	1.39003	1.42161	1.35448	1.71192	1.98958	1.53092	0.987305	1.094	1.33891	0.998542	0.44303	0.188764	0.221873	0.154472	0.320565	0.203497	0.491262	0.23137	0.568814	1.05292	1.13307	1.16249	0.855136	0.485812	0.622558	0.713983	0.371383	0.0867352	0.0791187	0.192787	0.74749	0.996616	1.18738	1.47674	0.918636	0.130475	0.252217	0.194717	0.514475	0.348077	0.361477	0.996424	1.2866	0.967353	0.5707	0.205005	0.242721	0.38337	0.233606	0.101099	0.0947299	0.279213	0.156634	0.332543	0.212957	0.12432	0.41943	0.383544	0.203924	0.299133	0.178821	0.224458	0.758581	0.921405	0.512008	0.453879	0.430947	0.0557807	0.144304	0.205872	0.516476	0.829018	0.930232	0.339309	0.360248	0.243641	0.295357	0.419417	0.0242695	0.356635	0.294741	0.33004	0.472015	0.510827	0.429342	0.564406	0.975771	1.3157	1.65231	2.02221	1.88291	0.958995	0.318647	0.451297	1.45603	1.76102	1.38021	1.28038	1.48717	2.31667	2.83254	2.46789	2.02601	1.62381	1.10757	0.452751	0.469706	1.21252	2.12287	3.19073	4.92395	7.22798	9.57867	11.1664	11.5354	11.0347	9.0357	5.58208	2.26607	1.36221	3.56059	5.60539	7.34843	8.97944	10.2552	10.485	9.70305	8.70042	8.06867	8.05475	9.085	11.3653	14.1338	16.3724	16.8286	13.8248	7.46489	2.40255	7.92375	11.9796	13.5384	14.1102	14.2641	14.1089	13.7842	13.0923	11.7253	9.55193	7.42897	5.78954	4.41799	3.72401	3.77961	4.50073	5.5879	5.78163	3.55056	1.70653	7.39949	11.1239	11.9706	10.8863	9.23952	7.61026	6.51191	5.65291	4.20683	2.67064	1.49578	0.818183	0.662371	0.495686	0.246264	0.383778	1.3088	1.51807	1.04825	0.606089	0.325544	0.127012	0.162048	0.886669	1.23206	1.12724	1.6371	2.63736	3.14292	2.95816	2.81609	2.40018	1.17966	0.257775	0.205873	0.220754	0.486077	0.976328	0.762175	0.13165	0.139746	0.19522	0.20716	0.0468776	0.554194	0.422365	0.211068	0.776367	1.16179	0.845731	0.736587	1.34966	1.61034	0.87181	0.332987	0.233725	0.118719	0.210201	0.510612	0.539188	0.490877	0.0970553	0.0861028	0.227284	0.370511	1.14669	1.61678	2.01325	2.10859	1.93833	1.26541	0.377405	0.136621	0.210858	0.636938	0.783671	1.03077	1.08137	0.377315	0.198684	0.294584	0.0450467	0.221295	0.71157	1.40557	1.0628	0.292474	1.179	1.20098	1.22368	1.48026	0.972453	0.393694	0.0456022	0.885011	1.31951	1.436	1.58507	1.01303	0.340339	0.389228	0.471118	0.0675483	0.338956	0.601217	1.10328	1.34722	0.867358	0.539894	0.647786	0.239227	0.118485	0.0752921	0.0412972	0.304427	0.999144	0.887568	0.898676	1.0915	0.567961	0.293665	0.413	0.301284	0.197647	0.337776	0.437949	0.177013	0.728576	0.598104	0.654645	0.854559	0.939134	1.33868	1.34661	0.912927	0.673561	0.383491	0.150499	0.298981	0.523645	0.431002	0.263847	0.252478	0.370679	0.707464	0.471795	0.0460261	0.148638	0.32491	0.364378	0.514814	0.431947	0.834059	1.50347	1.08819	0.319156	0.520374	1.29353	1.43503	1.2755	1.15164	0.899596	0.766095	0.710459	0.876119	1.39289	1.48673	1.02438	0.229524	0.657924	0.630968	0.449893	1.02671	1.17308	1.14849	1.59235	1.51099	1.13034	1.1005	1.08796	1.01082	0.848287	0.767502	0.452666	0.139131	0.0431463	0.428649	0.435418	0.457219	0.579781	0.402647	0.12731	0.20208	0.720126	0.868419	0.754955	0.850796	0.809646	0.742823	0.720923	0.946361	1.3928	1.46493	1.75173	1.74029	0.591311	0.137683	0.309061	0.839194	0.789632	0.0990401	0.125869	0.170793	0.192017	0.289238	0.13056	0.399125	0.341958	0.250535	0.550936	0.474587	0.698861	0.952032	0.729935	0.700755	0.477041	0.163867	0.170971	0.10342	0.264337	0.150301	0.0266677	0.0781719	0.0909543	0.257268	0.531405	0.345372	0.172743	0.40951	0.236558	0.377367	1.12386	1.42489	1.41644	1.90206	2.36929	2.57629	2.13595	0.825594	0.28032	0.828692	1.13821	0.980443	0.860446	1.04849	0.987503	1.1231	1.6791	1.77613	1.40412	0.955076	0.878279	1.3401	1.4535	1.39302	1.81263	2.17136	2.06653	1.68165	1.1098	0.434229	0.20164	0.900677	1.55681	1.99325	2.46727	2.92279	3.21048	3.40614	2.95965	1.62178	0.446404	0.230003	0.687923	0.938126	1.02109	1.10525	1.2424	1.6454	1.26612	0.0774151	0.704392	0.913301	0.424124	0.613989	1.33232	1.7037	1.95558	2.02585	1.80137	1.09674	0.255811	1.28226	2.12746	2.70724	2.61946	2.37602	2.09885	1.74747	1.73888	1.07424	0.503699	1.44436	1.47836	1.14885	0.918094	0.734361	0.86878	1.22489	1.01535	0.6623	0.579326	0.328643	0.290524	0.591726	0.717157	0.593106	0.419026	0.223769	0.157993	0.502523	1.08094	1.66627	2.0089	1.51305	1.13307	1.13736	0.796855	0.767915	1.09641	1.09819	0.693266	0.164865	0.827861	1.47352	1.54607	1.31021	1.19073	1.27522	1.26816	0.982138	0.897849	0.708314	0.400608	0.235133	0.295283	0.322557	0.105066	0.11073	0.157006	0.227718	0.113791	0.139454	0.188028	0.231654	0.217324	0.631934	0.713328	0.912405	1.36706	1.10378	0.540043	0.341889	0.0114695	0.677694	1.23044	1.41719	1.34442	1.09161	0.550312	0.18827	0.147685	0.263817	0.390349	0.280519	0.684911	0.882217	0.560696	0.0959664	0.662798	1.00091	0.703825	0.0773185	0.0464384	0.209112	0.11105	0.746203	0.919282	0.867845	0.922945	0.628611	0.780237	0.996376	0.428181	0.551733	0.77084	0.359815	0.150346	0.243467	0.353993	0.159018	0.0850424	0.154739	0.135378	0.0945183	0.219742	0.287866	0.324795	0.388727	0.243226	0.171881	0.332829	0.753943	1.48992	1.58216	1.2451	1.13197	0.653633	0.326719	0.337971	0.155595	0.0867837	0.502571	1.03568	1.31478	1.43286	1.54191	1.20735	0.202123	0.53527	0.809759	0.632178	0.0664489	0.533363	0.927853	0.898784	0.56232	0.457146	0.100469	0.0880988	0.548482	0.754419	0.454977	0.372789	1.32989	1.84777	1.7934	1.8016	1.37502	0.141417	0.342359	0.347435	0.445636	0.035352	0.18595	0.373963	0.93139	0.718946	0.134957	0.404114	0.73995	0.685121	0.664495	0.354981	0.535036	1.03516	1.011	1.03279	1.26598	1.12085	0.564718	0.678647	1.20616	1.21207	1.01831	0.745082	0.0681579	0.89753	1.20815	1.22231	1.3649	1.49729	1.4138	0.843289	0.299286	0.361291	0.164441	0.335086	0.297334	0.487328	0.314677	0.187247	0.105487	0.665947	1.49614	1.73314	1.21042	0.254346	0.423335	0.560076	0.648857	1.11508	1.69136	1.96874	1.73602	1.2725	0.997963	0.363403	0.277214	0.0464453	0.0261087	0.0920816	0.378	0.228399	0.155217	0.371875	0.526684	0.56187	0.498824	0.639689	0.781096	0.796785	0.863762	0.312386	0.51358	0.874118	1.38408	1.8182	1.63021	1.30409	0.93999	0.307673	0.39645	1.31338	1.6433	1.25954	0.541363	0.100139	0.197221	0.113505	0.155355	0.215532	0.171317	0.380714	0.105772	0.579184	0.760537	1.29937	1.47477	1.0913	1.08953	0.946787	0.546716	0.688697	1.27954	1.53514	0.986988	0.212207	0.810196	1.37187	1.8672	1.73894	1.4052	1.03458	0.289758	0.0907497	0.328651	0.421235	0.626917	0.373472	0.415252	0.790416	0.789909	0.475999	0.312873	0.114791	0.283389	0.0305717	0.550777	1.10446	1.93788	2.16409	1.49259	1.15948	0.99332	0.315011	0.114893	0.173599	0.364041	0.650113	1.1988	1.71378	1.71993	1.10502	0.424111	0.152719	0.635412	1.4833	2.01259	1.94494	1.31439	0.364795	0.141121	0.0849413	0.152631	0.825336	1.12857	1.22691	1.48456	1.63458	1.2155	0.85983	0.976845	1.06257	0.996904	0.994836	1.25068	1.43104	1.39582	1.41034	0.989998	0.317687	0.595648	0.564013	0.645887	1.20269	1.48243	1.18554	0.914386	1.29669	1.97291	2.00161	1.93424	2.07431	1.83747	1.43308	1.17676	0.875561	0.347004	0.122981	0.340813	0.889896	1.29922	1.27899	1.27699	1.16603	1.38616	1.1741	0.453775	0.0804968	0.153414	0.634928	0.758608	0.67105	0.59974	0.480427	0.940033	0.998322	0.539431	0.232614	0.217919	0.593126	0.9382	0.752541	0.710895	0.367204	0.368277	1.24759	2.21694	2.57678	2.30107	2.42281	2.42956	2.21267	1.93713	1.05624	0.15901	0.555571	0.815186	1.04346	1.36154	1.35574	0.462027	0.374152	0.267256	0.416424	0.763791	0.173408	0.90792	1.38028	1.34272	1.14806	0.969588	1.12666	1.4719	1.69888	1.48062	0.78751	0.161704	0.824076	1.36744	1.75641	2.14185	1.62108	1.07483	1.07643	0.599136	0.301932	0.703771	0.0799012	0.436846	0.122961	0.0986759	0.101054	0.0574327	0.352096	0.415849	0.53475	0.894074	1.14869	0.656727	0.311163	1.17439	1.84601	1.6517	0.932928	0.509088	0.413066	0.558678	0.520948	0.829362	1.61682	1.86806	1.92725	1.82748	1.02528	0.12594	0.684968	1.16333	1.37132	1.38313	1.50138	1.92399	2.1143	2.42227	2.61944	1.82489	1.06411	0.714966	0.379819	0.393907	0.499157	0.316471	0.449815	0.428236	0.426941	0.665177	1.29745	1.63438	1.51337	1.84849	1.77142	1.11529	1.25057	1.33368	1.13609	1.28785	1.1531	0.43334	0.81482	1.1563	0.817137	0.700512	0.932666	1.05985	1.0243	0.789701	0.393457	0.294651	0.49296	0.857145	0.904164	0.181513	0.537895	0.571004	0.508349	0.490155	0.33081	0.5994	1.51831	1.93728	1.47658	0.616305	0.169611	0.345588	0.705569	1.18465	1.13832	0.859713	0.804033	0.729875	0.380072	0.459708	0.895993	0.931095	0.810514	0.509508	0.0528856	0.0787045	0.691259	1.02378	0.508731	0.152474	0.291704	0.649712	0.526858	0.978436	1.41513	0.591186	0.258605	0.0837596	0.580667	0.788561	0.988227	1.53025	2.01693	2.07047	1.6933	1.11986	0.983974	1.34928	1.02584	0.152391	0.598494	1.0153	1.32785	1.38372	2.17719	3.21119	3.08964	2.30608	2.15491	2.1956	1.31148	0.678624	0.997587	1.11026	0.82054	0.372533	0.59043	0.902976	0.931317	1.25744	1.84397	1.87677	2.03022	2.332	2.22905	2.6145	3.1651	3.08482	2.36069	1.63401	1.42194	0.691481	0.391635	0.413099	0.114216	0.158234	0.426148	1.8744	3.91586	5.99655	7.42104	7.70673	6.24856	4.21573	2.56455	0.881369	0.645557	1.48619	3.01593	4.48866	5.68206	6.16832	5.70685	4.68724	2.96963	0.601071	1.48143	2.44837	2.19169	0.857878	1.40657	2.69988	3.4515	2.86678	1.61886	0.881528	0.176511	0.74106	0.409494	0.759138	1.44263	1.65094	1.80354	1.50109	0.791427	0.749834	1.54023	1.65999	1.40319	1.28686	0.756511	1.29899	2.33707	3.05457	3.67249	4.55305	5.67383	6.12573	5.71752	5.75175	5.74628	5.28189	5.15945	4.51582	3.14968	1.75874	1.09028	2.5456	5.00374	6.76106	7.6223	8.9227	10.3506	10.7937	10.1334	9.324	8.49499	7.40607	6.2388	4.46122	2.52451	1.13813	1.30336	2.00471	2.81283	3.87715	4.60485	5.25539	6.41994	7.56048	7.41118	6.76994	6.85392	6.83618	6.18891	5.20271	4.23949	3.50126	2.56359	1.48555	0.673859	0.367537	1.63006	2.1777	2.37983	3.19114	3.87626	4.13981	4.18836	4.07695	4.29631	4.30774	3.85241	3.47773	2.98314	2.51899	2.19597	1.8763	1.90164	1.75996	1.14619	0.562285	0.829889	1.78589	1.91209	2.29711	3.02886	3.14715	3.28463	3.17755	2.51608	2.84719	3.68903	3.80347	3.58982	2.91588	2.16145	2.03782	2.02558	1.57024	0.68449	0.557082	1.70695	2.57053	3.21251	3.82488	3.78622	3.52434	3.56957	3.13191	2.18321	1.32804	0.90872	1.00197	1.34414	1.73015	1.52816	0.848474	0.547131	0.324783	0.475257	0.69323	1.07783	1.64733	1.59692	1.56562	2.15726	2.08186	2.02659	2.83206	2.91635	2.17056	1.16803	0.239976	1.09617	1.21724	0.819017	0.7212	1.02449	1.24487	1.60113	1.46101	0.628185	0.21429	0.129092	0.142762	0.292403	0.611456	0.925708	1.10475	1.0426	0.504841	0.585028	0.935916	0.997305	1.59615	1.83441	1.06267	0.468253	0.45734	0.695905	0.866676	0.352953	0.285577	0.36019	0.647528	0.867586	0.550438	0.434738	0.41117	0.304936	0.266511	0.671208	1.53571	1.19648	0.0970563	0.0806208	0.0977589	0.472905	0.690761	0.26398	0.0651712	0.0572582	0.0663867	0.0884121	0.131915	0.284435	0.233509	0.233997	0.403757	0.0421395	0.355871	0.39942	0.589261	0.0999025	0.597171	0.537112	0.540996	1.09601	1.54595	1.74761	1.5764	0.911685	0.612479	0.781352	0.298995	0.814109	1.24855	0.973469	1.28721	1.64941	0.90213	0.198542	0.106795	0.087167	0.368735	1.37203	1.72748	1.37056	1.21195	1.37279	1.52901	0.829453	0.408738	0.764223	0.660281	1.04076	1.87985	1.74303	0.898971	0.746285	0.789409	0.505716	0.134975	0.341843	0.501017	0.223543	0.694388	0.96328	0.344439	0.0783894	0.038355	0.0466096	0.285354	0.499235	0.623265	0.588396	0.429043	0.447272	0.168747	0.461471	0.514744	0.476079	0.357559	0.184299	0.517301	1.08256	0.971582	0.179108	0.294592	0.147183	0.179001	0.225167	0.245692	0.300335	0.542931	0.967862	0.897301	1.32762	1.39595	0.936559	0.724478	0.299206	0.264812	0.817565	1.08488	0.624051	0.336113	0.430844	0.246728	0.240297	0.802534	1.04117	0.783693	0.535296	0.368405	0.0876997	0.0828031	0.507895	0.33817	0.239879	0.371663	0.445439	0.210796	0.115757	0.187774	0.198511	0.317214	0.422634	0.172965	0.773255	1.53177	1.84226	1.98755	1.3624	0.217928	0.485539	0.480234	0.0836946	0.208675	0.227208	0.480309	0.583831	0.3078	0.663411	0.563108	0.895419	1.43756	0.991862	0.997745	1.32464	1.84448	1.62381	0.913357	0.77057	0.516915	0.152375	0.635205	0.611986	0.521641	0.682003	0.892309	0.701248	0.535346	0.998503	0.655669	0.212408	0.117785	0.203789	0.351099	0.477234	0.572355	0.359748	0.448288	0.579806	0.45531	0.126699	0.19041	0.25498	0.369931	0.157581	0.59834	0.514355	0.820944	0.771052	0.405755	0.427991	1.10584	1.54641	1.37447	0.777158	0.655923	0.912662	0.95322	1.1033	1.27949	1.12685	0.427654	0.0661848	0.0389302	0.795969	0.928825	0.16448	0.214262	0.989003	1.62773	1.9049	2.11932	1.93249	1.33087	0.993121	0.50225	0.124804	0.631237	0.969706	0.704237	0.241826	0.273714	0.592768	1.06465	1.19143	0.184057	0.669384	0.54785	0.786696	1.97898	2.62898	2.30137	2.28031	2.02935	1.14724	0.963555	1.37241	0.890867	0.770906	2.15997	2.49274	2.16059	1.45851	0.881366	0.507271	0.223768	0.200234	0.376988	0.488994	0.427562	0.925206	1.60243	1.88067	1.84523	1.87299	1.64248	0.841977	0.208843	0.392761	1.038	2.02449	2.60098	2.35677	1.69402	1.38369	1.43239	1.11918	0.485664	0.129099	0.0867586	0.104093	0.283672	0.594626	0.671196	0.344517	0.48569	0.715578	0.123253	0.621663	0.422793	0.0652707	0.220402	0.704277	0.756693	0.537714	0.666038	1.04959	1.45983	1.35025	0.680182	0.569754	1.12779	1.19504	0.791685	0.761663	0.829311	0.656637	0.219726	0.494265	0.918326	0.918662	0.415018	0.185169	0.72938	1.04457	1.41224	1.75514	1.43964	1.57059	1.60556	1.23139	0.915503	0.275501	0.461233	0.68666	0.837068	0.816096	0.942182	0.863076	0.574862	0.830667	1.28304	0.939571	0.667419	1.04643	1.032	1.27832	1.29134	0.357819	0.4	0.746081	0.462484	0.0954698	1.10833	1.78978	2.03421	2.46446	2.55384	2.27817	1.5555	0.916726	0.755366	0.513071	0.0831967	0.474457	0.875102	1.04043	0.61865	0.425204	1.00792	1.19613	0.915903	0.897809	1.11586	1.17862	1.01052	1.05025	1.04116	0.792049	0.476666	0.302861	0.625066	0.549737	0.182448	0.423351	1.08278	1.56118	1.27529	1.09491	0.835417	0.777976	1.37548	1.58904	1.41436	1.52668	1.42409	0.745527	0.0855417	0.124862	0.190383	0.557155	0.710734	0.464238	0.827912	1.29193	0.825273	0.945192	1.4544	1.10778	0.98206	0.773129	0.268139	0.531344	0.789095	0.676547	0.75201	0.795588	0.791946	0.807041	0.804821	0.683486	0.119851	0.67298	1.3383	2.12545	2.5528	2.17893	2.07734	2.51569	1.99916	0.779195	0.263129	0.160265	0.140089	0.165421	0.294123	0.878118	1.4031	1.25668	1.22025	1.40744	0.960264	0.681238	0.91201	1.23641	1.72372	1.55139	0.937136	0.843128	0.93825	0.374896	1.31798	1.90614	1.49546	1.56171	1.77695	1.5102	1.04372	0.872606	0.991525	1.06713	0.722094	0.306176	0.243958	0.170225	0.257669	0.24044	0.617895	1.18014	1.2698	1.00581	0.891515	1.15474	0.957171	0.609304	0.697817	0.764337	0.429544	0.595001	0.979296	0.54007	0.760851	1.33631	1.21086	0.481328	0.141836	0.134753	0.295346	0.289162	0.453354	0.440496	0.0948762	0.159164	0.148895	0.324859	0.13006	0.10254	0.143865	0.186826	0.136661	0.15311	0.469139	0.542144	0.456479	0.568383	0.889833	1.09233	1.12938	1.24837	1.40599	1.55216	1.63816	1.62686	1.13263	0.767202	0.880754	0.887729	0.823941	0.917783	0.93295	1.00529	1.13603	1.0802	1.04367	1.13295	0.736882	0.236012	0.162068	0.669539	0.934194	1.05517	1.28106	1.3218	1.20991	0.666205	0.0330738	0.211661	0.330255	0.794524	1.02228	0.942949	0.896401	0.661565	0.372184	0.0732723	0.299617	0.25335	0.318389	0.785763	0.830696	0.766686	0.719853	0.20469	0.188022	0.20323	0.0742765	0.552007	1.10649	1.44523	1.62198	1.66971	1.8548	2.02973	1.85835	1.21846	0.312886	0.415894	0.721083	1.20505	1.68929	1.84508	1.90233	1.81488	1.20848	0.551986	0.306498	0.337204	0.615735	0.925818	1.18861	1.09378	0.581503	0.530444	1.03669	1.26719	0.76434	0.0710081	0.520504	0.906628	1.3866	1.59939	1.72888	1.8029	1.8167	1.65264	1.0549	0.652746	0.633622	0.647676	0.707176	0.999568	1.19097	0.868743	0.649781	0.799626	0.791585	0.332104	0.425973	0.930069	1.3451	1.54416	1.42865	1.23241	1.12658	1.23055	1.09268	0.409508	0.0815279	0.322475	0.636004	1.27346	2.04568	2.01829	1.62846	1.49946	1.3891	1.03628	0.24789	0.572085	1.21918	1.83006	1.98065	1.71714	1.40819	1.25073	1.076	0.724381	0.380716	0.166753	0.0274336	0.0672312	0.640872	1.15904	0.869228	0.449267	0.478919	0.667563	0.404048	0.12953	0.12445	0.301252	0.528746	0.37662	0.168396	0.183364	0.335274	0.132644	0.188314	0.10416	0.176388	0.0745677	0.26109	0.22133	0.147834	0.114384	0.464288	0.866204	1.24652	1.95031	2.22311	1.88671	1.68596	1.10042	0.340218	0.206783	0.640179	0.806999	1.20469	1.57758	1.32774	0.924451	0.797019	0.610117	0.0916737	0.405413	0.664222	0.491916	0.41467	1.42676	2.56168	3.75688	4.38672	4.64441	4.79958	4.64753	3.74978	2.08691	0.327516	1.35612	2.4547	2.91804	3.11243	3.28197	2.94015	2.12865	1.5441	0.817555	0.10804	0.181729	0.6846	1.05781	1.7923	2.1181	1.8893	1.57099	0.828394	1.34271	2.79508	3.31667	1.04039	3.36837	6.39063	6.58631	5.30048	3.4816	1.80482	1.03398	1.0387	1.12003	0.492993	0.380894	0.528368	0.503156	0.431544	0.475326	0.697044	1.45706	2.23953	2.65543	1.86382	1.92731	7.15215	10.7412	11.1823	9.83937	7.40693	4.88419	3.37772	2.14109	0.728187	1.07841	2.38375	3.10785	3.10554	3.10399	3.34094	3.35851	3.22971	2.99207	2.51977	1.89255	1.25277	0.828404	0.524576	0.515429	0.479324	0.412593	0.290439	0.2623	0.107131	0.444109	0.736366	1.1454	1.0716	0.61695	0.473643	0.404375	0.293563	0.225411	0.206689	0.155616	0.530187	1.11791	1.73612	2.19349	2.47916	2.46136	2.03799	1.45745	0.989152	0.38234	0.418512	0.85607	1.2471	1.76992	1.99889	1.89361	1.57001	1.24821	0.969069	0.49434	0.189756	0.109918	0.457723	0.444461	0.206477	0.124805	0.290717	0.162377	0.260634	0.355768	0.0908873	0.0575055	0.0279889	0.060683	0.228529	0.521339	0.601466	0.638941	0.500154	0.061929	0.125846	0.118591	0.484812	0.483449	0.19765	0.710881	1.00772	1.12219	1.10755	1.28284	1.59198	1.685	1.63053	1.65058	1.70552	1.55415	1.00097	0.502924	0.270269	0.344711	0.859723	1.23252	1.0625	0.778657	1.08583	1.41066	1.40717	1.36798	1.41429	1.34428	1.12416	1.21868	1.07393	0.491883	0.342386	0.307556	0.358663	0.764469	1.09175	1.12918	1.09794	1.30607	1.2984	0.995577	0.8631	0.658316	0.417266	0.378987	0.294988	0.231093	0.172265	0.193407	0.460934	0.674713	0.988714	1.08771	0.80084	0.307301	0.167198	0.502327	0.817725	0.666719	0.562962	0.197399	0.115197	0.161281	0.584987	0.728761	0.397254	0.552388	0.744323	0.409679	0.317816	0.718523	0.794471	0.585333	0.898955	0.967848	0.262657	0.116141	0.53871	1.03509	1.31358	1.17727	0.747557	0.499581	0.485581	0.210147	0.417504	0.607399	0.81137	1.52278	1.75626	1.59512	1.72525	1.76476	2.02502	2.69632	2.74953	2.539	2.44655	1.82651	1.22944	1.01586	0.889771	0.585624	0.367987	0.977737	1.62066	2.55467	2.93432	3.01916	3.5781	3.98096	3.9738	3.87751	3.51873	3.30936	3.34814	2.84248	2.43187	2.20382	1.2006	0.359408	0.988989	1.41213	1.88804	2.61709	2.94737	3.04951	3.32225	3.62	3.75029	3.71468	3.68727	3.40089	2.99143	2.4371	1.58969	1.16384	0.890333	0.362064	0.651815	1.28793	1.57429	1.91715	2.21186	2.36421	2.56328	2.43951	2.28556	2.39427	2.52378	2.56486	2.69682	2.6223	1.67271	0.554414	0.412039	1.30027	1.99565	2.24889	2.3495	2.50739	2.26574	1.58753	1.19786	0.970517	0.761089	0.722672	0.674103	0.61724	0.478894	0.2735	0.580686	0.370243	0.283282	0.234215	0.643665	0.852787	1.28333	2.07184	2.65298	2.5994	2.31276	1.84092	1.23773	0.837128	0.484503	0.179327	0.217625	0.263958	0.395982	0.779097	1.09591	1.28579	1.24937	0.942285	0.619369	0.529068	0.734223	0.842825	0.979234	1.36699	1.59088	1.55128	1.29094	0.942998	0.639052	0.328549	0.0245011	0.393477	0.512192	0.429507	0.334296	0.0494973	0.103009	0.293859	0.595713	0.750611	1.25618	2.14813	2.52785	2.09347	1.97982	2.17237	1.56956	0.834287	0.703694	0.578096	0.322977	0.16878	0.752256	1.48096	1.74929	1.47322	1.04303	0.925055	0.929435	0.678459	0.649215	1.09752	1.58757	1.66491	1.22276	0.915161	0.737849	0.190139	0.830439	0.992526	0.830567	0.92535	1.19892	1.40511	1.70788	1.94373	1.65216	1.06857	0.817538	0.640637	0.272417	0.145611	0.210068	0.240695	0.182517	0.109208	0.536542	1.0764	1.67834	2.25014	2.46824	2.26689	2.06932	1.72623	1.09696	0.607903	0.162062	0.858393	1.46855	1.60388	1.78821	2.08741	2.02213	1.72993	1.5032	1.04797	0.70351	0.80151	0.824435	0.785821	0.873842	0.743181	0.438823	0.332233	0.396864	0.786748	1.10345	1.77456	2.389	2.19606	1.87463	1.89988	2.33852	2.58653	2.01957	1.25046	0.501187	0.293833	0.316855	0.406604	0.691235	0.819832	0.914991	1.20779	1.38057	1.41144	1.51792	1.66428	1.8029	1.57516	1.01735	0.353739	0.263048	0.138292	0.215461	0.0876202	0.0880933	0.0974709	0.150302	0.625928	0.688696	0.815074	1.40824	1.71655	1.57042	1.27232	1.15931	0.89282	0.359535	0.072505	0.24111	0.248827	0.293026	0.472236	0.827233	1.12746	1.38262	2.08914	2.34394	2.27542	2.63953	2.35008	1.74838	1.817	2.02767	1.86504	1.54021	1.31368	0.807612	0.256822	0.756937	1.00496	1.05769	1.42475	1.74995	1.75283	1.83283	2.07824	2.59777	2.76373	2.16604	1.80704	1.80813	1.35059	0.696455	0.300466	0.13759	0.256864	0.798883	1.30754	1.73741	2.1532	1.94645	1.54314	1.43634	1.20665	0.638274	0.129681	0.134191	0.172242	0.225701	0.63851	0.716065	0.14679	0.628698	0.578046	0.326515	0.10703	0.518778	1.47139	1.87272	1.99968	1.99516	1.57668	1.21559	1.09749	1.04615	0.887803	0.569061	0.222213	0.145767	0.651075	1.16635	1.12641	0.586331	0.205472	0.100178	0.176321	0.136456	0.618403	0.975741	1.15449	1.24217	0.834163	0.445906	0.42633	0.533366	0.696039	0.628222	0.614286	0.690712	0.309736	0.106184	0.162501	0.426716	0.485025	0.471386	0.624212	0.741755	0.919971	0.857332	0.374592	0.115697	0.110108	0.112203	0.18434	0.045381	0.193376	0.448194	0.385228	0.329105	0.213611	0.383779	0.645838	0.534471	0.502109	0.387772	0.62713	1.08974	0.764659	0.115247	0.231459	0.468327	0.790752	0.494655	0.152679	0.483102	0.852592	0.692557	0.372628	0.265018	0.422926	0.664945	0.770972	0.746287	0.773835	0.708528	0.493986	0.69825	0.914176	0.225541	0.791427	0.957958	0.651792	0.505451	0.289891	0.167254	0.506719	0.796122	0.818812	0.997366	1.05596	0.904794	0.674992	0.269007	0.358839	0.796749	0.681862	0.474824	0.44739	0.452676	0.658925	0.879748	0.894472	0.479429	0.0908507	0.16783	0.267682	0.19109	0.163547	0.451774	0.130414	0.448423	0.103213	0.727104	1.02303	1.3408	1.75287	1.42217	0.623259	0.32686	0.305172	0.262383	0.138314	0.102289	0.110564	0.336109	0.25908	0.0761876	0.0419762	0.0218805	0.201403	0.182224	0.0398156	0.433994	0.793671	0.843678	1.0919	1.38016	1.23841	0.884593	0.960277	1.13979	0.836232	0.569886	0.544822	0.378939	0.279902	0.413418	0.350601	0.166909	0.157071	0.164643	0.306793	0.564282	0.340481	0.253167	0.156547	0.371925	0.79257	0.886857	1.03882	1.56735	1.6085	1.08789	1.17425	1.26062	0.684533	0.406062	0.490347	0.370033	0.261519	0.0603085	0.179593	0.343153	0.953438	0.94371	0.793042	0.730496	0.564536	0.450563	0.509649	0.462071	0.194257	0.256583	0.460934	1.22557	1.32025	1.37124	1.15973	0.738778	0.410761	0.0905161	0.574199	0.933287	0.984151	0.9211	0.864205	0.63878	0.464696	0.378889	0.322484	0.573836	0.729889	0.630274	0.739477	1.06153	1.28571	1.31897	1.32631	1.1517	0.796678	0.523758	0.109438	0.547873	1.08992	1.16877	0.98318	1.08974	1.23599	1.06652	0.863175	0.77219	0.769179	0.764822	0.508707	0.271362	0.464997	0.650774	0.537904	0.510927	0.644511	0.691436	0.668703	0.825586	1.03663	1.06392	1.07168	0.993932	0.565208	0.205886	0.973654	1.58792	2.06193	2.31098	2.20889	1.81174	1.43885	1.28108	1.12429	0.887668	0.721231	0.671407	0.423559	0.144589	0.167329	0.394777	0.486875	0.398229	0.277204	0.73704	1.37689	2.27243	2.90356	3.10366	3.15539	2.85367	2.11347	1.15814	0.3368	0.707174	1.50011	2.08493	2.19798	2.02378	1.91035	1.61143	1.1239	0.696175	0.2057	0.262589	0.290273	0.298532	0.392074	0.593854	0.541646	0.511681	0.322451	0.329689	0.683904	0.797579	1.10111	1.70357	1.92482	1.68795	1.09847	0.385098	0.453847	0.747199	1.13221	1.44378	1.57771	1.52388	1.11764	0.518964	0.248715	0.372442	0.355888	0.220885	0.232806	0.233976	0.18408	0.0408187	0.418724	0.388464	0.130925	0.407221	1.18632	1.5985	1.65465	1.7314	1.29025	0.61583	0.156603	0.410031	0.93725	1.15176	1.1131	0.902762	0.602821	0.46271	0.141855	0.672824	1.15393	1.60087	1.5812	0.922523	0.306497	0.382062	0.798697	0.848612	0.828998	0.554297	0.00935849	0.462831	0.73154	0.873353	0.795977	0.561874	0.501133	0.208479	0.448293	1.02995	1.54211	2.06678	2.58352	2.43658	1.64554	1.12729	0.728359	0.409435	0.404318	0.443809	0.510303	0.633936	0.844558	0.994765	0.716614	0.255756	0.685932	1.14926	1.70625	2.60009	3.39072	3.89534	4.42713	4.74245	4.37985	3.66687	2.91773	1.96706	1.10395	0.513337	0.600513	1.16291	1.50843	1.66397	1.75747	2.16506	2.82953	3.46328	4.15806	4.83683	5.33124	5.548	4.88749	2.65182	0.944386	2.87432	3.48297	3.09468	2.48924	2.07013	1.82488	1.92093	2.01059	1.7001	1.35953	1.12359	0.918504	0.768421	0.715745	0.87874	1.11145	1.10649	0.946662	0.443739	1.99858	4.73025	6.20347	5.93233	4.5488	2.95515	1.72099	0.888192	0.38499	0.478501	1.30756	2.01906	2.56448	2.89004	3.1175	3.404	3.43859	3.17886	2.90806	2.60247	2.09106	1.44799	0.857558	0.309481	0.865791	1.45099	1.69146	1.5953	1.06252	0.441119	0.248825	0.328738	0.35781	0.442121	0.502273	0.562386	0.904151	1.16123	1.01445	0.843516	0.686478	0.429976	0.134311	0.295722	0.809631	1.40336	1.83495	1.76378	1.34098	0.655538	0.274993	0.892703	1.09123	1.19592	1.48774	1.73841	1.55297	1.00319	0.556054	0.432565	0.382621	0.178981	0.188833	0.533581	0.554374	0.302918	0.0411108	0.167003	0.119779	0.0219552	0.0357816	0.112465	0.212105	0.179097	0.181929	0.784412	1.56066	1.7611	1.61104	1.46191	1.43753	1.57098	1.4917	1.04663	0.492591	0.0498224	0.111909	0.127025	0.343321	0.445284	0.223104	0.141132	0.329429	0.445491	0.421223	0.200064	0.559451	1.38477	2.05932	2.54722	2.61745	2.54048	2.48594	2.15134	1.63439	0.911208	0.151047	0.751275	1.15715	1.58705	1.79103	1.60755	1.305	0.940333	0.403005	0.0385723	0.204164	0.320662	0.523754	0.485611	0.242959	0.225673	0.23879	0.264695	0.366481	0.391148	0.429126	0.267119	0.187929	0.214685	0.242211	0.259417	0.302818	0.470195	0.705456	0.87781	1.05151	1.1612	0.965214	0.745334	0.530745	0.314384	0.426013	0.467182	0.623321	0.605859	0.552582	0.778241	0.949228	0.991182	0.921959	0.785717	0.652415	0.420988	0.326246	0.303926	0.326472	0.230071	0.161345	0.243574	0.633776	0.88749	0.993498	0.996674	0.944305	0.872742	0.58628	0.206769	0.215298	0.328029	0.418981	0.729122	1.08028	1.14316	1.2701	1.29042	1.09145	0.713743	0.235328	0.392532	0.707133	1.02478	1.19279	1.31175	1.20548	1.05343	0.865061	0.619941	0.692602	0.769251	0.381296	0.285189	0.412842	0.36054	0.369984	0.323819	0.352269	0.366283	0.176938	0.205276	0.493708	0.621623	0.51891	0.553542	0.552833	0.346419	0.170942	0.0413158	0.468105	0.945274	1.07149	0.966628	0.819686	0.725299	0.810719	0.735561	0.548179	0.452103	0.22961	0.263284	0.669695	1.11637	1.39808	1.3443	1.07163	0.613336	0.30852	0.785641	1.17327	1.43584	1.41023	1.27356	1.27694	1.14598	0.927045	0.857524	0.60851	0.260327	0.344851	0.844034	1.04162	0.741105	0.379226	0.0956541	0.164136	0.159108	0.181169	0.244701	0.236629	0.356707	0.584816	0.899594	1.27717	1.88961	2.5505	2.70876	2.46972	2.12981	1.87733	1.80806	1.45651	0.76347	0.254809	0.826827	1.32212	1.44771	1.57735	1.83961	2.19034	2.67866	2.9467	2.72292	2.43517	2.3794	2.65888	3.03949	2.79178	2.02371	1.44506	1.07711	0.492473	0.392797	0.877278	1.50355	2.11509	2.52072	2.82834	2.92358	3.02075	3.22647	3.13952	2.51614	1.73562	1.09611	0.387348	0.395766	0.4818	0.815485	1.33536	1.50064	1.58219	1.85248	1.75744	1.35558	1.15701	0.848602	0.761236	1.06715	0.996821	0.739895	0.691649	0.383452	0.730425	1.24193	1.70264	2.29892	2.61234	2.60938	2.44351	2.23445	1.97693	1.61251	1.13064	0.37713	1.11115	2.0031	2.54562	2.83625	2.85817	2.77553	2.48695	1.86343	1.30853	0.836903	0.408698	0.404954	0.496683	0.442207	0.364494	0.42288	0.339197	0.275518	0.469324	0.676319	1.13573	1.8085	2.10779	2.14453	2.23971	2.25411	2.19253	1.95701	1.50681	0.865918	0.125697	0.956388	1.33146	1.45471	1.19322	0.87715	0.686672	0.347001	0.236973	0.476	0.529878	0.543018	0.797214	0.762129	0.430627	0.294228	0.308667	0.541451	1.00842	1.34814	1.37537	1.11475	0.792392	0.661534	0.684658	0.723475	0.661601	0.354596	0.196762	0.536489	0.805131	1.07484	1.24759	1.55227	1.79874	1.43083	0.877263	0.513876	0.0831211	0.609319	0.906133	1.15268	1.19062	1.03149	1.0038	0.858173	0.282368	0.344645	0.618824	0.579684	0.52809	0.743404	1.0241	1.31112	1.59697	1.32774	0.899746	0.819559	0.779231	1.21795	1.96605	2.14304	2.00302	1.79089	1.38036	0.973136	0.764202	0.448049	0.403738	1.13763	1.66407	2.15743	2.65947	3.1423	3.72052	4.14844	3.82932	2.82518	1.60438	0.572182	0.282066	0.467202	0.728075	1.22087	1.79581	2.21094	2.49149	2.23443	1.5562	1.17113	0.904489	0.723199	0.844957	0.828712	0.55129	0.448158	0.447374	0.383275	0.65154	1.23168	1.5747	1.71531	1.82565	1.56971	1.40013	1.66451	1.75624	1.53766	1.07777	0.442729	0.534235	1.1485	1.31469	1.23257	1.36573	1.62674	1.90121	1.9406	1.79405	1.77634	1.49627	0.827479	0.50035	0.394761	0.129208	0.197771	0.620387	0.707995	0.819372	0.893542	0.549612	0.157661	0.696375	0.914496	0.946014	1.04486	1.17115	1.39525	1.25396	0.789787	0.667033	0.601605	0.338542	0.2309	0.248658	0.449434	1.08205	1.54907	1.56729	1.60178	1.55158	1.24358	0.645767	0.287967	0.786583	1.35978	1.76775	1.89558	2.07204	1.93862	1.53138	1.36968	1.38304	1.29406	1.05227	0.744067	0.497664	0.44574	0.262365	0.498991	0.900446	1.37853	1.91042	2.17454	2.15319	1.99834	1.78968	1.30787	0.619964	0.237339	0.287528	0.255676	0.3013	0.296935	0.3877	0.726421	1.02756	1.14629	1.02085	1.05935	1.32943	1.43418	1.66218	1.92157	1.68807	1.26075	1.03207	0.827797	0.532225	0.118296	0.382802	0.648518	0.817522	1.07731	1.26125	1.51619	1.78841	1.97371	1.96387	1.39362	0.633087	0.288235	0.232685	0.223814	0.103182	0.195683	0.337386	0.262635	0.0801823	0.37309	0.722896	0.736832	0.474875	0.120582	0.798894	1.34341	1.6605	1.612	1.72525	2.04831	1.67135	0.837261	0.292623	0.0838842	0.265218	0.609335	1.03846	1.09972	0.904043	0.777202	0.487576	0.100841	0.262927	0.513729	0.440868	0.202539	0.147511	0.160946	0.146337	0.253956	0.65955	0.944212	0.870813	0.482302	0.0255916	0.290015	0.635473	1.01696	1.06888	0.946431	0.875971	0.870032	0.714926	0.159863	0.323847	0.599852	1.01502	1.25234	1.15494	0.876612	0.463944	0.0552748	0.573832	1.06284	1.17639	0.889828	0.388396	0.233516	0.678168	0.902363	1.06223	1.30508	1.70336	1.59646	0.93574	0.500158	0.0419819	0.752491	1.02117	1.11504	1.38636	1.59957	1.71503	1.45677	0.919385	0.572494	0.272936	0.111605	0.256672	0.339885	0.300219	0.310734	0.405357	0.443952	0.319784	0.319551	0.552375	0.971161	1.45296	1.64153	1.8659	2.3338	2.74745	2.96187	2.80574	1.8094	1.85302	1.79519	1.65431	1.74868	1.88557	2.03795	1.85913	1.14234	0.767472	0.720138	0.546675	0.28597	0.504435	0.983341	0.851513	0.787187	1.17745	1.27165	1.2278	0.874204	0.663131	0.94759	0.773368	0.695852	0.902223	0.613781	0.378159	0.297574	1.43288	2.0943	2.37034	2.801	2.59015	2.19967	1.97694	0.856634	0.395593	0.585151	0.564252	0.629234	0.594228	0.408675	0.339167	0.727603	1.01029	0.925306	0.88274	0.838861	0.980714	1.23599	1.27647	1.50163	1.54978	1.10353	0.836929	0.524317	0.286765	1.04571	1.36725	1.33564	1.31029	1.14079	0.887152	0.920938	1.16414	1.42805	1.30435	0.874407	0.421886	0.114526	0.319544	0.47302	0.395914	0.150649	0.0909168	0.0451339	0.332498	0.707437	0.832131	1.03922	1.38553	1.83887	1.87296	1.37756	1.10627	0.969895	0.248963	0.559853	0.466722	0.335504	0.541934	0.531864	0.605569	0.487785	0.141621	0.215827	0.525963	0.181088	0.102547	0.140557	0.152109	0.845136	1.58521	2.10803	2.0236	1.78224	1.65877	1.07011	0.324318	0.0923346	0.150254	0.441219	0.566573	0.880266	1.02405	0.628675	0.0424061	0.381551	0.134731	0.278051	0.447115	1.03296	2.0379	2.74616	2.86313	2.58114	1.91621	1.16355	0.729547	0.313551	0.435557	0.636158	0.774087	0.667846	0.283492	0.150548	0.14096	0.0868552	0.161969	0.120672	0.141111	0.498586	0.729575	1.31224	2.06138	2.21129	1.99428	1.71977	1.16475	0.500046	0.210214	0.954214	1.28487	1.13056	0.938551	0.516638	0.0827036	0.1251	0.689724	0.669651	0.428595	0.649141	0.791897	0.270099	0.256956	0.175253	0.130308	0.219767	0.225956	0.223263	0.398686	0.489628	0.250563	0.892305	1.05369	1.30178	1.42319	1.22762	1.10433	1.14467	1.01863	0.567192	0.246907	0.655765	1.38238	2.43585	3.73309	5.3096	6.37092	6.31491	5.38368	3.50192	1.33085	0.373661	1.14829	1.75345	2.27553	3.00247	3.60794	4.03007	4.37257	4.19935	3.73524	3.61572	3.67459	3.72769	4.14624	5.14404	6.55314	7.29407	5.77323	2.28988	2.29411	5.08818	6.24622	6.23682	5.8986	5.57481	5.75811	6.32284	6.27676	5.34822	4.01561	2.61221	1.35015	0.625882	0.527715	0.534213	0.689998	0.767433	0.803517	0.379783	2.48205	4.63313	5.32691	4.84688	3.92843	2.95618	1.93798	1.16131	1.08487	0.905376	0.16815	1.18877	2.00188	2.53104	2.73588	2.40157	1.65379	1.10209	0.98124	0.787693	0.258133	0.374176	0.848431	1.63491	2.0845	1.92576	1.55062	1.27022	1.02602	0.240269	0.86231	1.21833	1.05978	0.648056	0.192349	0.626777	0.849475	0.195259	0.429189	0.570558	0.551889	0.786655	1.20538	1.07618	1.06032	1.61756	1.78418	1.55373	1.19706	0.579915	0.265796	1.05648	1.40522	1.429	1.23791	0.758152	0.124238	0.197256	0.355778	0.990405	1.10632	0.835424	0.511715	0.423895	0.103891	0.605838	0.449983	0.311258	0.120311	0.341249	0.485247	0.462587	0.426277	0.476193	0.620118	0.679874	0.614321	0.566046	0.483718	0.231479	1.08379	1.23714	1.12789	0.891505	0.625406	0.56278	0.530299	0.582508	0.573467	0.781992	1.27189	1.17123	0.669199	0.427378	0.673663	1.16916	1.13367	0.71607	0.625023	0.549464	0.367944	1.12478	0.995007	0.823499	0.821985	0.833343	1.04762	0.949806	0.883221	1.07675	1.0486	1.12133	1.17611	0.866614	0.622951	0.761328	0.860315	0.58383	0.29738	0.184668	0.6716	0.763778	0.936501	0.858571	0.32055	0.0913822	0.287048	0.39409	0.263615	0.292701	0.206473	0.0256163	0.141999	0.476481	0.915565	1.30354	1.60544	1.98114	2.285	2.28484	1.39201	0.514647	0.686481	0.528051	0.194346	0.398096	0.746122	1.42008	1.46993	1.45675	1.60304	1.06142	0.729287	0.82383	0.635423	0.510744	0.465695	0.808528	1.69385	2.1315	1.86923	1.23128	0.401293	0.570157	1.45011	2.53821	3.3439	3.44814	3.12411	2.50127	1.87659	1.39242	0.679526	0.256144	0.321514	0.455634	0.960012	1.54991	1.64991	1.37157	1.29269	1.63248	1.78848	1.87831	2.62486	3.3534	3.5128	3.26571	2.43551	1.33307	0.391585	1.12467	1.90663	2.33824	2.90542	3.29687	3.2274	2.94169	2.41864	2.11243	1.94947	1.33203	1.03733	1.05061	0.80906	0.78594	0.906762	0.746821	0.300587	0.260342	0.233018	0.489063	1.36703	2.10666	2.36164	2.45649	2.40756	1.98708	1.14742	0.399436	0.301612	0.446991	0.219172	0.17894	0.473206	0.832866	1.15081	1.15604	1.33216	1.7096	1.52917	0.660484	0.30179	0.538054	0.330328	0.329933	0.383936	0.485824	0.685527	0.827877	0.512972	0.113594	0.74928	1.53133	1.90455	1.99733	1.85878	1.20441	0.559826	0.312751	1.18297	1.12285	0.556916	0.211607	0.131486	0.187919	0.239701	0.237398	0.229551	0.197256	0.268274	0.359632	0.570257	1.1307	1.71088	2.09396	2.47348	2.75567	2.52694	1.79991	1.02627	0.375864	0.110607	0.186442	0.627366	0.928264	1.19981	1.68081	2.04964	2.01605	1.55156	1.16751	1.00483	1.27168	1.73196	1.63982	1.45705	1.40791	1.5426	1.86059	1.64728	1.23794	0.991748	0.552943	0.109207	0.361918	0.71038	1.31238	1.63844	1.74632	1.66576	1.06295	0.737331	1.01703	1.40629	1.6309	1.54062	1.00741	0.461964	0.673379	1.04751	1.13332	1.36754	1.18534	0.506675	0.135616	0.665336	1.21567	1.55585	1.73692	1.82158	1.4748	0.820808	0.558749	0.554439	0.355633	0.376648	0.720921	0.497712	0.0295743	0.209256	0.438767	0.501803	0.551028	0.210789	0.345904	0.401775	0.642467	1.14119	1.16154	0.994149	1.15878	0.982655	0.516942	0.33801	0.0550371	0.604489	0.603424	0.422028	0.443227	0.212227	0.0433408	0.0269826	0.254715	0.6129	0.917389	1.10575	1.09637	0.990021	1.04092	0.816832	0.326658	0.160019	0.0963294	0.393195	0.483681	0.540976	0.750643	0.893235	0.983249	0.875151	0.513569	0.0541921	0.253863	0.234648	0.346806	0.473143	0.311788	0.260247	0.160003	0.323333	0.110633	0.0817211	0.264334	0.262382	0.405896	0.519022	0.280626	0.224266	0.804217	1.14676	1.14429	1.1228	0.802646	0.309357	0.157165	0.105621	0.377114	0.418452	0.694983	0.77839	0.436857	0.55097	0.843169	0.597381	0.147907	0.500851	0.965571	0.805781	0.456749	0.350981	0.168337	0.140552	0.168187	0.142797	0.0947628	0.147463	0.159294	0.232988	0.047719	0.101271	0.329103	0.38602	0.34272	0.566801	0.548587	0.304918	0.19736	0.14152	0.163148	0.137679	0.214421	0.566065	1.10947	1.55551	1.19351	1.07906	1.42973	1.40701	0.983424	0.0926486	0.626949	0.722346	1.01513	1.1687	1.30096	1.52749	1.49494	1.25311	0.564854	0.310495	0.943561	1.32869	1.23852	0.749106	0.296635	0.156043	0.16092	0.614949	1.15944	1.21956	0.644236	0.261512	0.319823	0.322932	0.24936	0.174401	0.2921	0.307174	0.574719	0.567023	0.273022	0.153661	0.58674	0.807063	0.448159	0.284865	0.223719	0.220681	0.229096	0.302606	0.853666	0.812904	0.743853	0.884301	0.872675	0.552402	0.181793	0.231477	0.238629	0.742801	1.23783	1.49933	2.06952	2.15024	1.58441	1.08858	0.570144	0.257702	0.226331	0.646492	0.843676	0.560296	0.332794	0.60572	1.18527	1.41457	1.42876	1.52722	1.27878	0.830526	0.536632	0.245118	0.193028	0.393088	0.862559	1.03169	0.835018	0.457243	0.156162	0.87924	1.62582	2.05942	1.65682	1.02259	1.1107	1.56232	1.59964	1.32923	1.19142	0.817169	0.179065	0.26526	0.747835	1.09984	0.973749	0.650935	0.052033	0.936661	1.24158	0.672309	0.256684	0.786818	0.915299	0.927692	0.83525	0.531726	0.50186	0.840178	0.763256	0.659647	0.724335	0.534388	0.318986	0.422507	1.22015	1.0333	0.755018	0.49873	0.169519	0.309534	0.0547058	0.0359109	0.103362	0.0797482	0.243712	0.204777	0.583557	0.990706	0.814458	0.606825	0.199673	0.0905904	0.150034	0.11898	0.655341	1.27062	0.788277	0.327653	0.217772	0.956901	1.11108	1.18974	1.57427	1.54284	1.3394	0.891977	0.821391	1.67468	2.31127	2.40261	2.14456	1.56259	1.06789	0.66088	0.287905	0.258441	0.250835	0.375669	0.93481	1.39202	2.04516	2.7614	3.25905	3.45913	3.25275	2.71506	1.85337	1.27998	1.6176	1.96786	1.70962	1.2374	0.651092	0.291118	0.665998	0.960617	1.35054	1.6335	1.88333	2.25451	2.24063	2.166	2.47607	2.45594	1.9215	1.20092	0.604689	0.377231	0.344367	0.503855	0.989299	1.34983	0.933381	0.118784	0.643376	1.15274	1.18988	1.14346	1.047	1.00973	1.24833	1.21835	0.860538	0.386273	0.0817232	0.18008	0.554556	1.10031	0.871685	0.413505	0.31611	0.147359	0.828813	0.736614	0.30034	0.189292	0.198403	0.216444	0.068039	0.339314	0.675291	0.517962	0.311336	0.32913	0.464334	0.482444	1.10522	0.875262	1.04408	0.972839	0.314806	0.295637	0.311353	0.0800492	0.396164	0.782392	0.804575	1.01771	0.924512	0.352705	0.146938	1.12668	1.9292	2.05655	1.69982	1.02055	0.867995	0.949379	0.678907	0.502277	0.253939	0.735586	1.71038	1.94449	1.28134	0.162873	0.487585	0.773252	1.39183	1.86043	1.82416	1.34521	0.220334	0.752125	0.828395	0.941507	1.15518	1.07944	0.901705	0.440668	0.0880161	0.256781	0.438071	0.63269	0.657467	0.395119	0.131469	0.250323	0.34952	0.690816	0.87679	0.929852	0.798321	0.441272	0.36846	0.38281	0.194426	1.00008	1.46289	1.14811	1.07999	1.79648	2.00317	1.50018	1.06341	1.05884	1.02828	0.426646	0.279479	0.624629	1.0395	1.36897	1.57047	1.85508	1.87062	1.34988	0.90248	0.869696	1.08628	0.458319	0.703402	0.402601	0.6148	1.11172	1.4635	1.17444	0.959689	0.954209	0.232292	0.585674	1.0381	1.39475	1.50655	1.74196	2.32987	2.36857	1.56442	0.829924	0.751507	0.547381	0.607841	1.23788	0.781471	0.42125	0.132297	0.730703	1.37243	2.11565	2.00143	1.2769	0.456501	0.495093	1.0259	1.05601	0.963844	0.926333	0.93282	1.01037	0.926321	0.653502	0.140524	0.33382	0.165198	0.0521379	0.536241	1.06337	0.695939	0.624582	0.98727	0.795748	0.637056	0.440144	0.0814077	0.409302	0.663368	0.631404	0.380302	0.813628	1.23089	0.911	0.783465	0.819527	0.572178	0.26328	0.115438	0.186462	0.838058	0.611294	0.182304	0.109366	0.0626366	0.161136	0.208233	1.24135	1.81407	0.752446	0.433414	0.509191	0.941951	1.40639	0.852526	0.978818	1.28518	0.801437	0.956214	1.34669	1.76384	1.83747	0.889294	0.683045	1.24393	1.10886	0.481818	0.196653	0.515689	0.720157	0.304906	1.46343	2.31486	3.40657	4.9328	5.25284	5.03059	4.6942	3.61604	2.60588	1.63912	0.700589	1.10053	2.67008	3.45925	3.50342	3.55126	3.22422	2.42214	2.07503	1.77666	1.16798	1.37246	1.83727	2.32629	3.01449	3.00425	2.64456	2.23059	1.47184	0.546004	0.922356	1.99455	2.97146	3.87235	4.51471	5.00802	5.23819	4.798	3.67263	2.22966	0.791331	0.724722	1.62924	1.87337	2.0888	2.3825	2.45647	2.38547	2.06242	1.638	1.289	0.497853	0.609359	1.04048	1.19657	1.45602	1.25015	0.527571	0.375416	0.805262	0.579775	0.503181	0.582389	0.326659	0.337082	0.275436	0.403331	0.558554	0.703926	0.848697	1.04046	1.47666	1.31728	0.456528	0.441355	1.20443	1.82805	2.0563	1.8572	1.43557	1.28218	0.793523	0.136524	0.73322	1.21257	1.33122	1.30939	1.30421	0.794201	0.186688	0.213617	0.498481	0.505312	0.328811	1.00459	1.90905	2.44716	2.45483	2.46109	1.9686	0.80654	0.328437	0.909977	1.96787	2.65167	3.22896	3.27955	2.81564	2.24687	1.10692	0.123372	0.205714	0.245077	0.298534	0.984161	1.23581	1.44197	1.45918	0.909779	0.635206	0.45212	1.71311	2.41997	2.6386	3.31349	3.68811	3.74285	3.92438	3.48623	2.00229	0.563062	0.240429	0.506156	0.831192	1.13625	1.33017	1.97534	2.64294	2.51927	2.71807	3.18136	2.9063	2.26588	1.40396	0.450587	0.571712	1.2265	1.55114	1.61844	1.13957	0.996035	1.27354	0.690668	0.0772033	0.43762	0.652647	0.450248	0.286826	0.938785	1.14551	1.54194	2.36567	2.79518	2.29589	0.993927	0.507274	1.71431	2.50074	2.86874	2.64192	1.49671	0.414181	0.471976	0.388755	0.690022	1.50775	1.39016	0.494931	0.663871	1.19982	1.00963	0.547468	0.583467	0.719836	0.355642	0.796234	1.84967	2.50947	2.34868	2.16195	1.5303	0.323503	0.536216	0.666958	0.428844	0.732478	0.882765	0.225505	0.232147	0.638393	1.31411	0.988242	0.145277	0.177672	0.661685	1.31072	1.55662	2.27108	2.52144	1.53555	0.755982	0.510412	0.30667	0.132761	0.77263	0.872893	0.497659	0.263077	0.478428	1.16643	1.32198	0.705288	0.41423	0.526064	0.318154	0.117475	0.0527001	0.0426817	0.365321	0.501842	0.223122	0.0702266	0.322008	0.0581527	0.598244	0.322507	0.0687287	0.0277321	0.400593	0.51708	0.460471	0.274329	0.394815	0.678841	0.0641625	0.490621	0.649538	0.567924	0.223021	0.33829	0.703163	0.593191	0.15071	0.293506	0.358988	0.435759	0.7048	0.536573	0.452283	0.812867	0.682209	0.443957	0.396528	0.108306	0.118797	0.701703	1.31523	1.32544	0.655435	0.207994	0.344963	0.483724	0.400294	0.156869	0.272449	1.02598	1.87697	1.87833	1.48796	1.40884	1.2046	0.54203	0.338513	1.02951	1.36024	1.2336	1.33371	1.03285	0.248267	0.878512	1.3531	1.11007	1.29466	1.45374	0.479582	0.0941362	0.546886	0.797392	0.531182	0.631356	1.07813	1.59857	1.02208	0.0296199	0.593071	1.24395	0.90924	0.593993	0.18789	0.561554	0.314575	0.192847	0.0971073	0.489724	1.00955	0.727036	0.197726	0.414801	0.805632	0.712726	0.181656	0.652193	0.617882	0.536109	0.96506	0.511306	0.201174	0.390879	0.226304	0.111653	0.734678	2.20086	2.641	1.56352	0.747589	0.326848	0.829246	1.36287	1.01474	1.12735	1.19874	0.768674	0.245915	0.448126	0.764407	0.488085	0.153829	0.105908	0.495331	0.206698	0.415616	1.00891	1.8508	1.53759	0.54647	0.289315	0.162831	0.430208	0.611669	0.220355	0.181091	0.295053	0.094275	0.363465	0.486954	0.100624	0.0926408	0.279709	0.2781	0.261894	0.712036	0.96688	0.812154	0.537947	0.0367043	0.100248	0.133076	0.182812	0.15735	0.591962	0.195707	0.502388	0.580725	0.389521	0.841181	1.26458	0.999521	0.907623	1.05562	0.785897	0.58088	0.774138	0.809827	0.635356	0.432074	0.389609	0.550105	0.541431	0.312108	0.40919	0.7806	0.124311	1.3054	1.63272	1.73907	2.34871	2.81938	2.59524	2.21896	2.21939	1.72958	0.666219	0.276366	0.882311	1.42004	1.71565	1.51291	1.45832	1.20128	0.564371	0.490589	0.174275	0.163842	0.405693	0.430488	0.195702	0.212967	0.325043	0.448455	0.760636	1.35157	1.57465	1.19661	0.759501	0.349015	0.550374	1.37066	1.33113	1.09396	0.796172	0.169202	0.180383	0.528545	0.917332	0.673154	0.402487	0.490615	0.552086	0.527485	0.219908	0.603566	0.584156	0.170942	0.297226	0.590962	0.944688	1.11274	0.766877	0.312153	0.0527838	0.327457	0.467658	0.863105	1.53472	1.98411	1.95857	1.5467	1.23054	1.02391	0.441981	0.162405	0.328066	0.557552	0.304551	0.497603	0.927764	1.36769	1.20832	0.380806	0.297403	0.924805	1.81543	2.06187	2.05015	2.41873	2.91051	2.80519	2.06027	1.46395	1.18174	0.717992	0.565979	0.772928	0.173245	0.507045	0.816222	1.6651	1.97988	1.55286	1.26377	0.73056	0.502063	0.895878	1.32956	1.6454	1.63206	1.22088	0.348267	0.487673	0.820332	1.05549	0.831653	0.252601	0.504154	1.00069	0.588872	0.0434687	0.485789	0.752188	0.393542	0.112356	0.388632	0.845886	0.894923	0.480284	0.413485	1.13117	1.16432	0.928251	1.16589	1.42893	0.972341	0.905965	1.15674	0.691398	0.213554	0.804189	0.706309	0.483866	0.620227	0.545029	0.38133	0.195832	0.102667	0.0738416	0.441572	0.215125	0.519566	0.378621	0.23764	0.640365	1.11522	0.70898	0.407801	0.501636	0.342824	0.131367	0.25602	0.414257	0.204194	0.556795	0.800252	1.09108	1.12775	1.33272	1.77001	1.39938	0.73538	0.76111	0.512843	0.592376	0.924923	0.432484	0.234483	0.379776	0.827228	0.925295	0.426193	0.315045	0.341386	0.248714	0.347653	0.348409	0.125752	0.253803	1.20471	2.07281	2.12513	1.9937	2.07724	1.81309	0.793021	0.103228	0.107591	0.329535	1.04734	1.83758	1.97254	1.94499	2.69161	3.20835	2.95119	2.60973	2.0824	1.03625	0.386247	0.623185	0.494102	0.273285	0.291811	0.295283	0.854074	1.03314	0.313698	0.105717	0.500824	1.21771	1.30235	0.826165	0.539668	0.63691	1.19665	2.28522	2.95915	2.62128	1.56682	0.808413	0.936001	0.625252	0.584885	1.2312	1.64235	2.55133	2.5962	1.74351	0.979057	0.239071	0.193309	0.448631	0.92301	1.459	1.88758	1.10922	0.597938	1.2229	1.02901	0.77206	0.423676	0.533709	0.596513	0.107952	0.0568241	0.133361	0.607557	1.12656	0.600715	0.398647	1.20781	1.37716	0.728726	0.723669	1.23898	1.34655	0.555962	0.463006	0.360299	0.185242	0.393402	0.084418	0.566234	0.502343	0.0907753	0.139801	0.561957	0.84047	0.323624	0.485843	0.93734	1.09745	0.768909	0.0748176	0.223977	0.257661	0.499118	0.615101	0.52128	0.068611	0.248635	0.121688	0.0563716	0.63188	1.04829	0.738267	0.836984	0.377558	0.612942	0.612284	0.488796	0.526291	0.376743	0.351227	0.716859	0.965675	0.1858	0.729391	0.950998	0.83602	0.825881	0.814912	0.829015	0.936896	0.693752	0.289633	0.22905	0.302934	0.799099	1.4053	1.57448	1.79531	0.0178828	0.404332	0.336729	0.263043	0.606103	0.708582	0.610102	0.304083	0.390568	0.903013	0.790451	0.929806	1.21146	0.735878	0.276979	0.234407	0.13186	0.783631	1.4367	1.70885	1.31549	0.429836	0.0920682	0.461696	0.346277	0.298872	0.77634	0.814066	0.779592	1.10956	1.38291	1.41517	1.32985	1.29622	0.821455	0.277064	0.749218	1.04932	1.90639	2.58113	2.96839	3.01341	2.34982	1.90513	1.77961	1.25626	1.08293	1.43383	1.33951	0.903288	0.313133	0.343981	0.24143	0.228567	0.1895	0.273074	0.764024	1.06628	1.51438	2.24464	2.76903	3.03556	3.24002	2.95292	1.78527	0.792803	0.232405	0.93576	0.924099	0.929072	1.54719	2.02427	2.16267	2.03442	1.43685	0.700265	0.407361	0.154943	0.170292	0.241948	0.366159	0.237101	0.570171	0.814967	0.746621	0.143257	0.586407	1.16057	1.46121	1.03445	0.727739	1.08582	1.37081	1.31572	1.17983	0.825044	0.244645	0.0752785	0.0959575	0.338946	1.55714	2.24109	2.00323	1.54713	1.44407	1.4009	0.857782	0.369879	0.216636	0.206861	0.850815	1.54335	1.5252	0.787425	0.244371	0.0479671	0.327226	0.235113	0.0718071	0.305159	0.117925	1.19962	1.53675	1.54017	1.51326	1.75904	2.07063	1.65308	0.857676	0.0753032	0.901279	2.1923	3.37784	3.68	3.21992	2.47414	1.59951	0.969255	0.729844	0.417601	0.120269	0.155093	0.307594	0.429288	0.451621	0.204366	0.236667	0.406278	0.371798	0.893757	1.13338	1.8235	2.21804	2.21763	2.33583	2.26172	1.80236	1.02102	0.58102	0.475026	0.344329	1.22656	1.05389	0.313776	0.0891603	0.255609	0.250625	0.517113	0.106019	0.86436	1.74865	1.43339	1.38293	1.18933	0.687518	0.661204	0.78537	0.626769	0.270535	0.178668	0.337613	0.0946687	0.728788	1.09239	1.01932	0.951647	0.821525	1.03299	1.15236	0.512181	0.0701574	0.237813	0.576289	0.443136	0.181371	0.645167	0.84253	1.06269	1.05475	0.822875	0.40429	0.306655	0.575084	1.2118	2.1449	2.82121	3.5159	4.24448	5.34586	6.66972	7.19728	5.89617	1.98965	3.43589	7.63168	8.98598	8.2368	6.83932	4.98538	2.9475	1.46834	0.781479	0.646555	0.475864	0.377253	0.493866	0.441245	0.736185	1.30557	2.34935	3.89907	5.15735	4.92964	1.95531	3.20811	7.60685	9.72626	9.8031	8.45367	6.60337	4.53639	2.50615	0.960912	0.270493	1.13287	2.29538	3.1631	2.91012	2.39821	2.12513	1.9235	1.51976	0.928282	0.32549	0.244383	0.317417	0.415482	0.321559	0.855248	1.62282	1.91081	2.41695	2.40819	2.10437	1.54499	0.758685	0.0861866	1.02807	1.45128	1.25505	1.22745	1.39465	1.50464	1.16025	0.654598	0.468447	0.441848	0.167815	0.345059	0.0711242	0.358989	0.268389	0.366255	0.440463	0.544333	0.832629	0.694194	0.211859	0.752231	1.33003	1.56057	1.58572	1.69967	2.02157	1.73553	1.11198	0.847732	0.476636	0.460461	0.957927	0.765802	0.813639	1.49994	2.0808	2.13564	1.43445	0.675358	0.477073	0.354583	0.298799	0.562842	1.0906	1.23789	1.28871	1.62366	1.81365	1.87234	1.32295	0.0888347	1.02119	1.6483	1.6371	1.74387	2.25127	2.14737	1.20501	0.16538	0.149232	0.0824194	0.359387	0.580539	0.443846	0.0950449	0.347167	0.752246	1.03564	1.17016	1.27235	1.10511	0.446701	0.250026	0.559361	0.709248	1.30127	1.91369	1.4673	0.734142	0.482922	0.206606	0.105422	0.0695834	0.475212	0.431973	0.0320916	0.138834	0.332992	0.4573	0.548421	1.25133	1.51	1.28844	1.5448	1.22257	0.453407	0.872405	1.54831	1.12517	0.634599	0.316482	0.322773	0.719146	1.19424	1.131	0.714887	0.736752	0.869366	1.36639	1.81641	1.47831	1.6468	2.49598	2.75356	2.62006	1.98004	0.967387	0.53877	0.255618	0.880795	1.08119	1.38614	1.66637	1.49906	1.52306	1.66498	1.69134	1.50464	0.926864	0.884209	1.3313	0.843312	0.231078	0.640319	1.04841	1.27231	1.44329	0.811149	0.0818257	0.699004	1.63358	2.05744	1.9877	2.02526	1.98528	1.36217	0.704715	0.86315	1.13047	0.933949	0.793538	0.568378	0.131455	0.638872	0.634235	0.555468	0.448638	0.140119	0.436429	0.608643	0.332611	0.801743	1.91141	2.43784	2.55465	2.75634	2.79663	1.98192	1.22172	1.05548	0.815394	0.269743	1.05869	2.04337	2.17515	1.59237	1.21155	1.39929	1.22765	0.513778	0.178878	0.23382	1.55048	2.35454	2.48423	2.1588	1.91545	2.34983	2.18535	1.26769	0.482171	0.304531	0.796627	1.79908	2.64155	2.56706	2.10157	1.3994	0.834779	0.398808	0.182857	0.328392	0.0711394	0.66029	0.823269	0.465175	0.211244	0.393645	0.826717	0.709363	0.43014	0.253022	0.176482	0.179588	0.477854	1.00894	0.882128	0.662798	0.207931	0.446737	1.14294	1.66881	1.72352	1.4252	1.1316	0.97771	0.602288	0.186148	1.30229	2.10198	1.80999	1.69298	2.03147	1.95284	1.29316	0.441386	0.217997	0.450343	0.450432	0.458652	0.813893	0.946999	0.755803	0.748239	0.594632	0.376127	0.482263	0.469692	0.0691899	0.541935	1.16293	1.53924	1.83101	2.11481	2.03793	1.5841	1.06041	0.974431	1.33271	1.40893	1.13793	0.741855	0.14382	0.411833	0.68208	0.980483	1.2601	1.16063	0.842706	0.751162	0.528106	0.233945	0.540179	1.07683	1.19264	1.295	1.52048	1.31456	1.18687	1.42969	1.51903	1.39615	1.04471	0.798792	0.321815	0.513068	0.817346	1.03438	1.37157	1.95782	2.85584	2.94244	2.31046	1.6822	1.19991	0.835516	0.689304	0.996445	0.987016	0.752263	0.736261	0.452617	0.387389	0.544418	0.485634	0.263903	0.855403	0.43051	0.107845	0.583342	1.38005	2.35507	2.60186	2.39088	2.05179	1.38526	1.03161	0.756011	0.66969	1.03038	1.08992	0.793013	0.450822	0.572971	0.909173	0.48775	0.0319539	0.05782	0.247919	0.244584	0.0699734	0.463823	1.14705	1.48733	1.45949	1.56894	1.53132	1.06592	0.569385	0.418838	0.757692	0.919364	0.660786	0.566168	0.755417	1.16012	1.11564	0.771947	0.807328	0.428759	0.0970793	0.34538	0.0855204	0.616885	1.1	1.3493	1.60632	1.82837	1.29435	0.707824	0.660561	0.271454	0.189509	0.191473	0.77917	0.640784	0.360988	0.232199	0.0947128	0.242197	0.213227	0.232862	0.657061	0.604627	0.513459	0.328741	0.269893	0.573647	0.645972	0.584298	0.685205	1.04616	0.747191	0.251278	0.793431	1.45072	0.993993	0.349013	0.1836	0.618146	0.533747	0.410042	0.0533695	0.577383	0.436156	0.374746	0.318275	0.271069	0.584031	0.226201	0.0522496	0.26356	0.270636	0.138552	0.112402	0.752798	1.28654	1.04109	0.822348	0.892948	0.576408	0.306381	0.574464	0.651014	0.455316	0.540552	0.378325	0.347051	0.921766	1.17382	0.966984	0.563308	0.413021	0.0794716	0.481706	0.224238	0.333907	0.805691	0.920607	0.679175	0.997364	1.24534	0.925231	0.813286	0.344708	0.206211	0.3303	0.387478	0.380516	0.611183	0.739563	1.2011	1.44314	1.69324	1.83984	1.65455	1.33217	0.896303	0.601947	0.246358	0.588219	1.04125	1.07677	1.49337	1.94227	1.57677	0.768301	0.0473164	0.0783084	0.176344	0.0671461	0.19073	0.491407	0.651695	1.00723	1.15689	0.857259	0.320741	0.340919	0.66603	1.1469	1.78116	2.09712	2.23167	2.72179	2.56677	1.41076	0.5842	0.0839438	0.554362	0.774564	0.89081	0.795379	0.481493	0.40597	0.302561	0.306858	0.697671	0.897464	0.921855	0.814688	0.449768	0.537059	0.853856	1.14183	1.54632	1.01606	0.156937	0.232864	0.181789	1.34965	1.87383	1.895	1.44179	0.462566	0.102525	0.168852	0.0685743	0.309768	0.0827084	0.0803561	0.0426621	0.354599	0.400447	0.333177	0.663564	0.470926	0.5665	0.386934	0.126306	0.174871	1.03295	1.40326	1.19739	0.659797	0.0176093	0.0514437	0.0879259	0.153281	0.245357	0.602555	0.684835	0.494454	0.191774	0.040343	0.281807	0.258323	0.1071	0.319305	0.764192	0.316277	0.0609041	0.246531	0.316452	0.102009	0.567531	0.839398	0.984392	0.884713	0.855881	0.700525	0.148729	0.364615	0.529238	0.300009	0.0628542	0.130871	0.194019	0.222417	0.191995	0.50161	0.489528	0.229628	0.705721	0.96959	0.3276	0.829816	1.67296	1.65177	1.75078	2.15035	1.76345	0.997843	0.380046	0.06348	0.358174	0.705511	0.730329	0.975051	1.66108	1.85272	1.6924	1.25661	0.866492	1.06131	0.908342	0.417746	0.656801	1.05743	1.00224	1.06108	0.885039	0.291875	0.480791	0.880515	1.11148	1.30886	1.90204	1.98294	1.83767	2.23053	2.38869	2.22439	1.85943	1.60634	1.51242	0.758022	0.215671	0.536109	1.12652	1.41123	1.26313	1.65259	2.2903	2.48471	2.50976	2.42263	2.24909	2.04904	1.46497	0.591262	0.260221	0.276136	0.347072	0.399032	0.27424	0.517536	1.09546	1.30506	1.49671	2.00943	2.25722	0.266842	0.34302	0.0496924	0.255008	0.623429	0.60784	0.914568	1.20193	1.13401	1.20901	1.34312	1.55966	1.44563	1.46072	1.59022	1.55448	1.08314	0.447761	0.299148	0.544925	0.734659	0.45575	0.168803	0.319703	0.135472	0.211555	0.366825	0.999516	1.76684	2.14004	2.05623	1.91057	1.86488	1.43562	0.880999	0.778157	0.877825	0.595479	0.178782	0.166393	0.235362	0.200525	0.17999	0.1727	0.58533	0.805877	0.801113	0.519319	0.366631	0.987712	1.7256	1.82007	2.10674	2.81201	2.88363	2.30905	1.7092	1.02821	0.157617	0.708731	0.793013	0.851893	1.24299	1.385	1.42602	1.69942	1.7208	1.58064	1.50787	1.38455	1.4062	1.3782	1.20188	1.27602	1.44314	1.40377	1.15879	0.66025	0.233686	0.704519	1.04183	1.55278	2.07992	2.46668	2.51034	2.19964	2.08573	1.76	1.34956	1.48428	1.45284	1.10664	0.858804	0.610989	0.210292	0.424344	0.891378	0.949341	0.819902	1.06241	1.35641	1.21173	1.41756	2.03945	2.17327	1.56945	0.774931	0.489882	0.296333	0.174188	0.457061	0.483284	0.422835	0.802734	0.941483	0.865841	0.623778	0.0907088	0.45555	0.360353	0.75655	1.13545	1.00706	1.01195	1.3047	1.62336	1.73317	1.4295	0.500606	0.569382	0.562296	0.304606	0.76369	0.473786	0.224519	0.249516	0.44492	0.410461	0.203918	0.302566	0.712248	0.745506	0.7331	0.980347	0.806348	0.277344	0.419024	1.1133	1.46094	1.17206	0.832083	1.22302	1.45521	1.02823	0.367258	0.391969	0.497151	0.461238	0.825122	0.926074	0.728812	0.292233	0.483042	1.1093	1.50475	1.89518	2.12904	1.6926	1.18427	0.842883	0.0201027	1.06794	1.86691	1.75643	0.735048	0.348453	0.885822	1.06986	0.531246	0.175397	0.437585	0.291589	0.291435	0.321777	0.208735	0.0722777	1.0591	2.38661	2.70023	2.56303	2.43189	2.06844	1.4517	0.516781	0.238251	0.751958	2.08166	4.14437	5.17967	4.476	2.89024	1.65141	1.37958	1.09575	0.35063	0.209665	0.280961	0.470184	1.6537	2.55131	3.14571	2.65091	0.649778	2.57157	4.86649	5.91198	5.81119	5.47223	5.32258	4.95136	4.03741	2.64297	1.11832	0.374355	0.297324	0.400162	0.666881	0.919906	0.994264	0.494899	0.522091	0.936992	0.453632	1.82746	4.68579	6.42687	6.77437	6.18687	4.64523	2.83135	1.70293	1.32915	1.06073	0.562045	0.166515	0.12038	0.463474	1.10876	1.78798	1.93628	1.92952	1.9932	1.78156	1.52611	1.31257	0.977056	0.795535	1.26357	2.24298	2.95644	3.03357	2.66004	2.16793	1.6656	1.0533	0.455219	0.224673	0.488898	1.20342	1.87063	2.12249	2.14693	2.0566	1.67654	1.47352	1.29174	0.33543	0.406943	0.24612	0.321579	0.739353	0.890605	0.724563	0.304178	0.220912	0.688365	1.40641	1.6255	1.26521	0.557079	0.258728	0.536325	0.730652	0.66729	0.546946	0.22625	0.25181	1.0399	1.67588	1.34882	0.849471	0.520414	0.483976	0.552442	0.622265	0.970693	1.14032	1.28321	1.57868	1.20199	0.135168	0.751116	0.72537	0.287645	0.234223	0.432909	0.83741	1.05801	1.15679	1.06235	0.383492	0.306318	0.903072	1.25053	1.37027	1.4125	1.75009	1.99142	1.88441	1.5124	0.856067	0.594433	0.515899	0.242533	0.474882	1.44414	1.87284	1.80169	1.75192	1.46932	0.786342	0.0804042	0.0382471	0.767914	1.23872	1.52947	1.68285	1.52376	1.55171	1.74715	1.36443	0.296939	0.620971	0.784462	0.961067	1.43637	1.85463	2.25747	2.43142	2.15797	1.59898	0.798175	0.133006	0.687189	1.3403	1.81155	1.19248	0.392662	0.49398	0.716543	0.339124	0.33128	0.305818	0.145745	0.196527	0.342708	0.302678	0.169202	0.550224	0.477473	0.204469	0.243381	0.36805	0.570785	0.939494	1.89362	2.34363	1.67371	1.06454	0.983631	0.919128	0.420255	0.560617	1.2169	1.28089	1.10158	1.22446	1.50524	1.14351	0.500046	0.684623	1.24914	1.08641	0.5271	0.264607	0.445331	0.770782	0.648608	0.382334	0.245744	0.180959	0.611453	1.20355	1.93638	2.54281	2.33916	1.60142	1.24809	0.873412	0.418921	0.211796	0.194898	0.68748	1.10415	0.82107	0.560827	0.40104	0.399233	1.21782	1.58009	2.09418	2.60061	2.69273	2.50882	2.19635	1.94493	1.20173	0.316084	0.885704	1.68448	1.78943	1.26169	1.02695	0.608815	0.188301	0.598976	0.379744	0.500797	1.50508	1.7951	1.72739	1.93868	1.65038	0.87493	0.351537	0.728713	1.03161	1.54578	2.0615	1.69798	1.24257	0.826863	0.263975	0.291477	0.65341	1.33009	1.14021	0.218945	0.468862	0.632926	0.355988	0.19195	0.0615218	0.556339	1.0773	1.01674	0.555541	0.297592	0.329713	0.35456	0.505379	0.7285	1.04018	1.12956	1.14819	1.40093	1.60873	1.05262	0.118045	0.309937	0.336202	0.913426	1.29424	1.30626	1.21012	1.10591	1.33174	1.83205	1.75498	1.34064	1.32716	1.19657	1.10827	0.868498	0.130009	0.454961	0.688691	0.749301	0.748953	1.03619	0.918109	0.790738	0.975657	0.874645	0.871164	0.931695	0.701002	0.667427	1.04608	0.935469	0.337395	0.242589	0.473112	0.660338	0.165001	1.09447	1.70953	1.87224	1.62497	0.766168	0.17969	0.332817	0.589569	0.836678	1.07274	1.12895	0.630439	0.101403	0.17887	0.305069	0.192371	0.31993	0.590639	0.713481	0.876215	1.22279	1.2284	0.668818	0.329224	0.400014	1.35836	2.24521	2.60307	2.53848	2.09994	1.72958	1.64705	1.02418	0.030013	0.088174	0.524038	0.763235	0.517794	0.247579	0.569566	0.515667	0.341417	0.777594	1.69108	1.72362	1.09391	0.730226	0.954245	1.3568	0.997474	0.319492	0.265308	0.556221	0.431403	0.0801535	0.345108	0.085642	0.638136	0.790764	0.269082	0.56533	0.860911	0.714987	0.983878	1.61891	1.81582	1.24537	0.515253	0.218503	0.0697496	0.691008	1.17755	0.818106	0.18072	0.155361	0.23321	0.0337975	0.372689	1.32333	1.55134	1.2749	0.838819	0.398967	0.309871	0.296922	1.28319	1.87461	1.96368	1.67818	1.50232	1.181	0.455888	0.0399248	0.222662	0.498274	0.570156	0.801875	0.98063	0.498976	0.155014	0.157842	0.0668513	0.0322068	0.157892	0.1291	0.54063	1.39108	1.6599	1.44528	1.04852	0.901555	0.692439	0.316786	1.17403	1.47704	1.52077	1.65199	1.80416	1.22327	0.288319	0.138194	0.312568	0.0717192	0.394553	0.766244	0.751165	0.0946128	0.634668	0.802633	0.606801	0.298736	0.216809	0.236037	0.480091	1.65859	1.90156	1.17066	0.81608	0.905256	0.59952	0.0606111	0.248014	0.142594	0.0542402	0.0822191	0.658635	1.28143	1.19425	0.700592	0.481397	0.33707	0.0917113	0.257016	0.601056	0.520924	0.298642	0.473297	0.468551	0.132525	0.0678115	0.280998	0.0846975	0.784714	1.12133	0.680422	0.0240127	0.0450188	0.609539	0.568989	0.281022	0.437538	0.191221	0.158541	0.253888	0.416233	0.765007	0.877465	0.536975	0.0979328	0.125231	0.345249	0.651241	0.88458	1.43913	1.7475	1.33574	0.443827	0.340895	0.887141	1.48411	1.96169	1.93649	1.27236	0.46563	0.130766	0.483729	1.32271	1.52401	0.657139	0.155561	0.314717	0.103237	0.134222	0.363822	0.338889	0.366575	0.473979	0.424538	0.979057	1.73313	1.67324	0.89195	0.234164	0.359697	0.426868	0.0133345	0.744458	1.33235	1.50051	1.28459	0.793344	0.048344	0.675425	0.850588	0.919388	1.1568	1.54423	1.75639	1.77027	1.64324	1.10912	0.453798	0.0422452	0.38723	0.816052	0.555464	0.20788	0.654245	0.633033	0.232344	0.177924	0.18281	0.218293	0.670645	1.04548	1.12775	1.09304	0.846826	0.742543	1.01444	0.722336	0.489369	1.07464	0.594014	0.470011	0.585604	0.298901	0.143003	0.0948889	0.0230186	0.0475585	0.416249	0.834309	0.722784	0.618409	0.980174	1.34685	1.24407	0.670195	0.0848064	0.122739	0.0560099	0.267059	0.457896	0.478769	1.03164	1.11348	0.97023	1.10345	0.730038	0.382358	0.178489	0.206171	0.113375	0.352297	0.60147	0.794271	0.915959	0.802732	0.592125	0.257227	0.142037	0.428072	0.34445	0.283366	0.822867	0.847958	0.525252	0.892028	1.57575	1.31654	0.540287	0.0780718	0.396817	0.434682	0.193402	0.559744	0.727267	0.587788	0.167234	0.379416	0.413375	0.747003	1.05821	1.26919	1.15186	0.661756	0.232498	0.796267	0.789001	0.596889	0.732173	1.20347	1.39981	1.10773	0.657945	0.0333757	0.440396	0.595203	0.500032	0.290133	0.224261	0.36341	1.17318	1.54748	1.35623	0.627772	0.497446	1.5125	2.09498	2.21378	2.13875	1.89902	1.44073	0.787147	0.202666	0.462775	0.574347	0.724238	1.06569	1.40663	1.461	1.3468	0.805436	0.0452911	0.0452216	0.419996	0.388797	0.467603	0.725875	0.875125	0.886275	0.691641	0.158602	0.905874	1.37204	1.69073	1.82644	1.6626	1.42691	1.53468	1.69847	1.50058	1.33648	1.28989	2.50552	2.23082	1.67804	1.50924	1.22176	1.25368	1.67511	1.65384	1.27149	0.884253	0.690459	0.797597	1.34729	2.12843	2.68197	3.11912	3.14789	2.3372	1.43076	0.816412	0.118351	0.99474	1.06011	1.04649	1.90549	2.70957	2.96239	2.84798	2.13271	1.16017	0.322043	0.0678889	0.0575522	0.0531712	0.286223	0.44254	0.265362	0.678559	0.860843	0.788657	1.55227	1.71577	1.33102	1.80457	1.64027	0.107388	1.47686	1.92379	1.61364	1.03028	0.623746	0.65962	1.30708	2.23308	2.75004	2.25686	1.02296	0.0917625	0.41978	0.199551	0.0285059	0.20378	0.18698	0.152864	0.996964	1.2691	0.284993	0.575058	0.589376	0.556948	0.426016	0.543438	0.754246	1.16183	1.61374	1.67562	1.29753	0.524802	0.253998	0.431759	0.307491	0.384291	0.750305	0.964339	0.95001	0.312274	0.389497	0.296875	1.08375	0.982447	0.511577	0.387949	0.501122	0.142465	0.253583	0.261621	0.391585	0.235643	0.577805	1.28003	1.81419	2.02974	2.34931	1.82046	0.983694	0.561862	0.334076	1.09901	0.826064	0.0275564	0.0934303	1.20724	1.42097	0.611844	0.296001	0.259147	1.43444	1.53983	0.768652	0.142129	1.54342	2.47792	2.9322	3.13751	1.79087	0.159255	1.14966	1.96358	2.10235	1.67154	0.567877	0.224688	0.219017	0.232605	0.672597	0.939999	1.35325	1.43246	0.639702	0.237818	1.06799	1.83063	1.75455	1.33501	1.32425	1.0351	0.123123	0.811965	0.795113	0.602914	0.82412	0.756169	0.486055	0.371246	1.2891	1.1078	0.655108	0.346817	0.183508	0.252341	0.603517	1.06613	1.58842	1.69175	0.800628	0.175205	0.215045	0.141767	0.409163	0.47163	0.556365	1.03838	1.59167	1.68126	1.01889	0.261916	0.0598071	0.123179	0.237812	0.213451	0.728041	1.41374	1.74395	1.00346	0.260804	0.428416	0.919577	0.988244	0.906917	0.461966	0.783777	1.73945	2.17715	1.92344	1.26979	1.03722	0.852428	0.619182	0.550774	0.0430944	0.882646	1.67825	2.72547	2.96758	2.40683	1.69916	0.407833	3.09034	4.65482	5.74969	7.12022	7.75678	5.56018	0.29043	6.80205	10.469	10.517	9.101	7.48631	5.81378	3.93827	1.99948	0.20984	1.94617	3.57388	4.48523	4.40211	2.57638	0.616507	1.77351	3.39401	5.23969	6.95131	5.74229	0.460082	6.29212	10.1741	10.4315	9.43983	7.81329	6.14863	5.08217	3.77553	2.16174	0.68368	0.398376	1.1392	1.53054	1.88554	2.05187	0.926436	0.446715	1.66667	2.40936	2.43594	2.63569	2.82825	2.55812	2.67599	3.38858	3.36121	3.26707	3.46824	3.06727	2.39483	2.19022	2.8749	3.5724	2.98887	1.14709	0.456832	0.42796	0.90078	2.32804	3.13457	3.97777	4.73854	4.81448	4.45162	4.20688	3.90602	3.11229	2.75311	2.60623	1.82445	0.892959	0.418521	0.613091	0.774666	0.351264	0.446468	0.896138	0.980124	1.17485	1.20151	0.837804	1.17703	2.00759	2.20431	2.52583	3.12992	2.64008	1.84714	1.45603	0.942187	1.08038	1.17015	1.00059	1.76572	1.9144	1.01189	0.405331	0.151201	0.538578	0.591109	0.488816	0.432835	0.80371	1.80172	1.78032	1.02352	1.28623	1.08701	0.677943	0.636996	0.0387435	0.638408	1.32672	0.678388	0.679403	0.499218	0.467589	0.18912	0.29667	0.27113	0.438169	1.15871	1.39703	1.00526	0.501314	0.237732	0.391067	0.175054	0.51421	0.71498	0.872168	0.778161	0.760168	0.744501	0.284091	1.45063	1.79616	1.29295	0.707764	0.507411	0.219513	0.425633	1.41027	2.10727	2.54384	2.512	1.50898	0.960552	0.744151	0.16746	0.394356	0.915229	1.073	0.507465	0.451393	1.50223	1.82468	1.31232	0.625407	0.101178	0.39645	0.312428	0.533434	1.047	1.2678	1.43812	0.761199	0.288336	0.347838	0.173171	0.267202	0.136638	0.621318	0.468142	0.0674257	1.19642	2.57571	2.76513	2.24184	1.71737	1.06765	0.484331	0.547067	0.386239	0.414374	0.670094	1.25743	1.56239	0.973415	0.73433	0.763754	1.10573	1.23555	1.08495	1.05817	0.489007	0.339479	0.766028	1.28663	1.61489	0.975265	0.738186	1.23428	1.53346	1.55529	1.21666	0.790879	0.109902	1.11785	1.54662	2.17633	2.81077	3.02791	2.8029	2.24801	1.62963	0.82524	0.52444	0.238445	0.306708	0.152096	0.185058	0.87697	0.579008	0.378219	1.3859	2.18488	2.12147	1.6041	1.38329	0.643891	1.17895	2.78163	2.95996	2.31	1.79057	1.53586	1.80089	2.19727	1.53475	0.390987	0.434528	1.11803	1.2611	1.05969	0.959454	1.38866	1.6101	0.601198	1.06103	1.5699	1.75935	2.4896	3.35351	3.02725	2.07306	1.79503	2.01457	2.02713	1.45035	0.677444	0.304441	0.565835	0.366752	0.394659	0.33255	0.396057	0.904437	1.10442	1.92498	2.90403	2.79305	2.08751	1.63283	1.38396	0.864166	0.311652	0.248	0.772783	0.722113	0.306582	1.0281	1.62851	1.97848	1.97008	2.01795	1.08516	0.387529	0.732518	0.180896	0.674314	0.164566	0.0367561	0.610784	0.402297	0.0986117	0.156749	0.121172	0.2247	0.636737	0.900778	0.826081	0.292412	0.166306	0.127666	0.174639	0.265072	0.403677	0.253138	0.0552051	0.544012	1.27502	1.01207	0.639136	0.508874	0.181933	0.566165	0.363274	0.594636	0.371608	0.646748	1.12984	0.848969	0.363087	0.289535	0.19734	0.143505	0.166387	0.605561	0.557902	0.111337	0.365279	0.617528	1.22208	1.90492	2.08473	1.79466	1.50313	0.955198	0.0537287	0.455632	0.0829689	0.0362384	0.0797354	0.764678	1.08413	0.961251	0.881549	0.760483	0.762204	0.259669	0.926607	1.60243	2.13639	2.61421	2.4056	2.18753	2.03828	1.76542	1.64595	1.05493	0.474787	0.255057	0.245664	0.115182	0.59535	0.0993599	0.139037	0.281841	0.879338	1.27356	0.97016	1.4483	1.73725	1.88528	1.92483	0.99571	0.292816	0.104695	0.391014	1.55035	1.92142	1.51891	0.873245	0.175152	0.495874	0.62261	0.0840664	0.479686	1.11916	2.13421	2.47568	1.99837	2.10323	2.37136	1.66547	0.375874	0.772144	1.29977	1.71326	1.34051	0.176863	0.39879	0.573557	1.05128	1.20258	1.01621	0.346096	0.208028	0.78893	1.68285	1.81808	1.40245	1.26235	1.36245	1.21043	0.532015	0.599166	1.56559	2.3214	3.06814	3.07978	2.31442	1.75289	0.778808	0.888045	2.11597	2.451	2.32437	2.36985	2.0313	1.06002	0.683531	0.769904	0.653335	0.613487	0.691243	0.730868	0.544313	0.606572	1.13731	1.27946	1.1682	1.38265	1.3189	0.416678	0.973926	2.10751	2.7898	3.22279	3.86943	3.65197	2.56414	2.19729	1.95817	1.55767	1.4812	1.06873	0.62889	0.282689	0.292469	0.490719	0.553647	0.619017	0.212816	0.339159	0.0761268	0.914458	1.54721	1.89335	2.67798	3.33727	2.6327	1.81353	2.07127	1.70644	0.537979	0.264927	0.685516	1.13095	0.833553	0.687918	0.686031	0.194779	0.176386	0.416567	0.0939849	0.0558671	0.467346	0.706733	0.384943	0.409659	0.936106	0.841529	0.302861	0.217486	0.580756	1.43883	1.71708	1.67283	1.69407	1.01031	0.201494	0.400535	0.920644	0.99602	0.352693	0.0849056	0.248015	0.804492	1.10054	1.42701	1.97855	2.00834	1.38439	0.975644	0.931379	0.315461	0.437324	0.214542	0.629881	1.00953	0.536776	0.146653	0.584664	0.227173	0.489449	0.449096	0.289233	0.954419	1.46156	1.08856	0.796553	0.695371	0.896613	0.968222	0.327187	0.0672593	0.683542	1.11642	0.560501	0.726591	1.08208	0.374985	0.772058	1.65606	1.39749	0.416816	0.236849	0.653999	1.08541	0.998244	0.484519	0.230499	0.0333996	0.027553	0.159696	0.2429	0.465504	0.0729898	0.153291	0.660307	0.742248	0.502929	0.422556	0.493169	0.247312	0.288493	0.774999	0.79835	0.293802	0.214812	0.15648	0.194922	0.351896	0.0545591	0.239716	0.540724	1.8626	2.27987	1.75677	1.81088	2.2753	2.17027	1.33918	0.371959	0.197099	0.227098	0.255253	0.262054	0.164568	0.846553	1.38828	1.20573	1.23128	0.934586	0.223991	0.730698	0.321262	2.05949	2.95005	2.94184	2.85435	2.55544	2.19046	1.3082	0.48003	1.72617	2.14342	1.80525	0.973789	1.02651	1.81711	2.32595	2.57557	2.51525	1.77411	0.717876	0.0561805	0.17653	0.193305	0.30348	0.468026	0.641693	0.852033	1.26001	1.30812	1.44612	1.88972	1.82078	1.33095	1.28256	1.99685	2.53143	2.83807	3.45025	3.21495	2.16843	1.25987	0.32663	1.88778	3.19466	3.97668	4.47533	4.59358	4.13849	3.42965	2.4829	1.69208	1.5128	1.26042	0.977274	1.19348	1.19702	0.526543	0.458446	0.432025	0.739122	0.614522	0.217234	0.821971	2.20503	3.38068	3.74557	3.23103	2.50902	1.58484	0.319846	0.553467	0.243374	0.15936	0.28709	0.416052	0.118934	0.621556	0.210966	0.727104	0.696966	0.155632	0.598047	0.589547	0.569407	0.386187	0.145307	0.257972	1.18287	0.988312	0.988826	1.18442	1.55737	2.15094	2.71319	3.12001	3.29012	3.11963	2.8242	2.27878	1.57751	1.02711	0.484364	0.239456	0.584078	0.50926	0.334319	0.11117	0.666433	1.29624	1.95576	2.05719	1.77351	1.25065	0.186137	0.761892	1.36839	1.98566	2.43726	2.72671	2.66195	2.13464	1.72271	1.50287	1.11753	0.712943	0.425683	0.191427	0.117079	0.183708	0.410631	0.663724	0.569169	0.545657	0.715532	0.628701	0.777815	1.0805	0.678599	0.172521	0.914433	1.44353	1.71928	1.8906	1.99768	2.13089	2.17449	1.8526	1.30658	0.754104	0.298596	0.052593	0.116881	0.377959	0.630569	0.601145	0.525511	0.361249	0.229512	0.232971	0.226274	0.377327	0.318192	0.106194	0.503143	0.809099	1.33008	1.98648	2.36964	2.37218	2.0255	1.51736	1.04531	0.649325	0.236169	0.504017	0.999609	1.19056	1.19236	1.12669	0.912493	0.629711	0.420092	0.287387	0.227249	0.01083	0.342485	0.391771	0.129923	0.386608	0.733888	0.805322	0.666878	0.336785	0.0602923	0.448939	0.787125	1.01009	0.954138	0.487284	0.236733	0.860551	1.10635	1.13058	1.15616	1.10205	1.06842	0.921542	0.409032	0.474966	1.11783	1.14674	0.857951	0.684303	0.546255	0.420077	0.356617	0.264371	0.104288	0.0589207	0.261371	0.708039	1.23347	1.53842	1.66548	1.73758	1.64815	1.27476	0.506602	0.507993	1.42948	2.07592	2.01436	1.56131	1.42223	1.49493	1.35474	1.27908	1.28542	0.890524	0.402342	0.0972835	0.326909	0.532422	0.808879	1.02077	1.03381	0.971569	0.894554	1.04223	1.08934	0.922321	0.825483	0.588579	0.460998	0.765815	1.14808	1.2333	1.16484	1.03855	0.539934	0.282049	0.765163	1.00823	1.20598	1.45939	1.49658	1.48248	1.54473	1.54451	1.34202	0.878704	0.545145	0.398924	0.513419	0.890675	1.05862	0.976424	0.514193	0.43562	1.5383	2.59364	3.28484	3.4735	3.08715	2.28728	1.40023	0.69914	0.34236	0.176387	0.222878	0.486649	0.815829	0.946573	0.931201	0.561085	0.237322	0.277585	0.248093	0.217499	0.0589325	0.354221	0.836548	1.63518	2.63743	3.12456	2.74487	1.92109	1.17859	0.460657	0.435613	1.32701	1.94565	2.18235	2.23134	2.23282	2.15361	1.84661	1.27391	0.622892	0.326002	1.3478	2.11772	2.3821	1.82603	0.738373	0.327022	0.962932	1.13026	1.31109	1.36272	0.948799	0.320424	0.234318	0.284074	0.293449	0.519272	0.671442	0.589439	0.261921	0.0691101	0.461198	0.989977	1.29275	1.45571	1.46373	1.19661	0.742382	0.294803	0.145216	0.782968	1.28086	1.28283	1.03994	0.777049	0.79437	0.878623	0.851811	0.872336	0.879566	0.912707	0.859683	0.926219	1.29971	1.5277	1.67077	1.74419	1.47102	0.94731	0.239303	0.715247	1.57453	2.05603	1.97311	1.7728	1.66464	1.44314	1.24477	1.42317	1.83369	2.17647	2.45249	2.53478	2.3534	2.15199	1.99134	1.71483	1.37558	1.12484	0.723081	0.201577	0.55205	0.743248	1.03581	1.30361	1.36059	1.33217	1.13537	0.831306	0.78029	1.05098	1.51004	1.81951	1.84874	1.73608	1.51671	1.44227	1.39177	1.20017	1.2074	1.2931	1.22417	1.20904	1.21328	0.903252	0.26998	0.388036	0.535874	0.396156	0.198734	0.186201	0.294682	0.111403	0.662331	1.10474	1.30075	1.37787	1.49881	1.47623	1.39348	1.53313	1.71871	1.68957	1.55467	1.38742	0.985845	0.388847	0.185375	0.541348	0.662284	0.699626	0.570317	0.429324	0.56042	0.833789	0.846487	0.292688	0.475391	0.8951	1.17545	1.24622	0.972203	0.585917	0.396859	0.304411	0.0377814	0.131406	0.0589786	0.0180337	0.102833	0.278003	0.306441	0.320524	0.461935	0.536827	0.494824	0.429689	0.508932	0.738841	0.923864	1.08147	1.17786	1.12675	0.908135	0.587668	0.249526	0.334552	0.839669	1.20135	1.74934	2.42667	2.6698	2.3498	1.97446	1.77084	1.37908	0.675968	0.335725	0.950586	1.59797	2.11659	2.34063	2.24411	1.96091	1.57211	1.16403	0.88284	0.792703	0.848774	0.997178	1.20601	1.31034	1.16184	0.666058	0.315261	0.67967	1.1752	1.91851	2.45535	2.67268	2.76258	2.76944	2.50179	1.85455	1.23577	0.684267	0.405819	0.880064	1.22746	1.34997	1.21304	1.18041	1.27164	1.20677	1.09376	1.0861	0.950437	0.669806	0.592427	0.596799	0.38112	0.38401	0.710444	1.18282	1.70776	1.9233	1.97065	1.94795	1.58298	1.10306	0.677988	0.340722	0.258915	0.368501	0.52379	0.411498	0.147728	0.626962	1.05854	1.30467	1.45904	1.87256	2.36608	2.61867	2.50737	2.0109	1.41573	1.01842	0.681312	0.0949493	0.64389	0.985925	1.09827	1.14341	1.25056	1.48211	1.78925	2.12724	2.06971	1.7559	1.62743	1.35456	0.969087	0.82874	0.749378	0.432446	0.223083	0.188344	0.433461	0.798562	0.843674	0.35216	0.0476302	0.400115	1.23696	2.21158	2.81406	2.95423	3.01038	2.8223	2.35522	1.68257	0.587176	0.567109	1.29205	1.72486	1.91759	1.61944	0.701676	0.306339	1.0537	1.30218	1.12628	0.893327	0.3769	0.402371	0.972434	1.14301	1.23772	1.69669	2.2686	2.36591	1.66365	0.599088	0.127602	0.487888	0.703859	0.776948	0.621594	0.159207	0.393809	0.832212	1.09327	1.28701	1.2135	0.646724	0.370722	0.641024	0.687834	0.337508	0.238936	0.809711	1.16726	1.35686	1.313	1.08963	0.911683	0.866046	0.861542	0.758304	0.514741	0.183234	0.0366504	0.18164	0.596082	0.703292	0.305872	0.195023	0.34714	0.134747	0.734844	1.21705	1.29856	1.06621	0.952309	0.870597	0.647415	0.461386	0.560705	0.874335	0.858977	0.330564	0.482739	1.22206	1.59616	1.56586	1.36177	0.894095	0.357965	0.112416	0.130751	0.255464	0.355437	0.275929	0.64767	1.14989	1.13478	0.706942	0.418567	0.27667	0.0446904	0.11298	0.701094	1.39118	1.89255	2.16059	2.33784	2.09947	1.0227	0.415583	1.25724	1.82059	2.17916	2.28848	2.1588	1.93437	1.79607	1.58266	0.987769	0.328316	0.153193	0.500724	0.737297	0.738568	0.710378	0.673675	0.523932	0.324732	0.27781	0.526729	0.857779	0.913295	0.788186	0.729978	0.712206	0.586419	0.377727	0.419121	0.724855	0.763793	0.413556	0.0693923	0.143296	0.389244	0.754211	1.146	1.46047	1.54607	1.4882	1.34941	0.820459	0.0279988	0.554973	0.851197	0.977509	0.973508	0.834839	0.620366	0.321216	0.0588448	0.357018	0.488651	0.525009	0.58271	0.498068	0.153968	0.465406	1.12072	1.42303	1.48963	1.40245	0.823957	0.108955	0.34695	0.521824	0.637728	0.592072	0.380753	0.170143	0.0882822	0.274664	0.257734	0.0803938	0.286857	0.594962	0.715635	0.771472	0.853464	0.671983	0.213283	0.335644	0.536359	0.91113	1.368	1.5657	1.38866	0.94808	0.431348	0.0916378	0.418523	0.552439	0.592494	0.546071	0.26725	0.162114	0.412295	0.546958	0.464661	0.137889	0.41636	0.944312	1.43143	1.62984	1.48771	1.53994	1.7088	1.42624	0.895147	0.390779	0.161132	0.607482	0.863185	1.10374	1.41322	1.48442	1.3662	1.35341	1.28604	1.17241	1.18223	1.28221	1.25401	1.01646	0.849709	0.56854	0.443783	0.845061	1.05823	1.00865	0.787607	0.241615	0.248966	0.558502	0.965862	1.47892	1.9645	2.19646	2.27906	2.30334	2.16855	1.89602	1.79538	1.55124	0.664991	0.210621	0.574506	0.771836	0.618311	0.406732	0.387171	0.303776	0.282049	0.399654	0.376345	0.435855	0.711072	1.0699	1.54505	1.80604	1.81534	1.88905	1.80071	1.68199	1.7063	1.28438	0.449338	0.335885	0.911624	0.94739	0.669267	0.509179	0.16924	0.280222	0.44302	0.437657	0.300011	0.0614901	0.385764	0.809164	1.09468	1.33402	1.59814	1.44875	1.25784	1.53182	1.61394	1.42525	1.37376	1.47181	1.70024	1.67253	1.36915	0.934049	0.360839	0.378109	0.90078	1.4414	1.79413	2.22772	2.38569	2.21284	2.3046	2.48396	2.42287	2.34873	2.33445	2.22933	2.14578	2.23514	2.35655	2.13079	1.50984	0.878302	0.339346	1.3341	2.2611	2.77975	2.89213	3.0027	3.46335	3.67071	3.49609	3.32885	3.0788	2.69378	2.23828	1.64871	1.00563	0.503142	0.329903	0.295272	0.48168	0.92077	1.22477	1.72367	2.48453	3.00753	3.066	2.76841	2.6643	2.89948	2.97373	2.87349	2.68519	2.04014	0.991028	0.251055	0.828841	1.58518	1.92305	1.62881	1.07793	0.649673	0.300602	0.0693156	0.118866	0.395827	0.893352	1.35473	1.65166	1.73415	1.64135	1.48332	1.44749	1.39888	1.02106	0.392603	0.0970739	0.332335	0.595698	0.828145	0.896043	0.854547	0.582757	0.068382	0.384805	0.42306	0.332417	0.187792	0.241876	0.667025	0.928091	0.960477	1.2281	1.52083	1.35083	1.05095	0.735812	0.546264	0.514149	0.467052	0.226299	0.120854	0.32306	0.302225	0.191807	0.27186	0.523349	1.92952	1.56366	1.53662	1.72641	1.62085	1.28761	1.14557	1.06383	1.04753	1.03861	0.847538	0.867418	1.02502	0.498016	0.184113	0.524996	0.347892	0.254697	0.452427	1.50273	1.85461	0.0653962	1.48463	1.44515	0.896237	0.0367265	0.16366	0.220352	0.200671	0.149525	0.368663	0.387131	0.758885	1.67137	1.38014	0.966043	1.10921	0.595706	0.324103	0.781691	1.80666	1.6632	0.831599	2.07416	1.80585	1.7653	0.134294	1.52418	1.88543	2.4697	2.08331	1.15141	1.04827	1.32082	1.44759	0.449314	0.814929	1.11374	2.01668	2.85064	2.88334	2.75468	1.85036	0.698992	0.261867	0.129423	0.148675	0.307358	0.373274	0.577498	0.804033	0.435519	0.233447	0.346436	0.261213	0.46113	0.470996	0.498081	0.92564	0.578025	0.572126	1.45919	1.6425	1.13025	1.65255	2.7905	2.65222	1.83505	0.59664	0.493923	0.77591	1.67929	1.68248	0.35215	0.981628	0.794333	1.88615	2.5665	2.56833	2.09609	1.15839	0.438849	0.799004	0.913785	0.094403	1.20963	3.63743	3.68834	1.8475	0.767123	1.25146	1.57212	0.44282	0.29458	1.00074	2.43365	2.64002	2.17951	1.35116	0.384397	1.16596	1.02271	0.458799	1.51452	1.58383	0.115936	0.349716	0.47329	0.488893	0.320679	0.658155	1.15921	0.943824	0.188212	0.24586	0.963897	1.53429	1.62872	0.714445	0.534734	1.80776	2.31009	0.668759	0.455578	0.409515	0.559239	0.774918	1.49799	0.738965	0.333249	0.69361	0.42676	0.130297	0.058173	0.15816	0.840587	1.48317	0.533861	0.148699	0.0513239	0.24125	0.299943	0.617918	0.313378	0.92638	1.26667	1.61617	1.37628	0.772931	0.483944	1.45284	0.860975	0.312862	0.20955	0.18047	0.721941	0.879392	0.466172	0.880292	0.24703	0.0374526	0.505946	0.0192911	1.47418	1.29794	0.156713	0.92671	1.60211	0.988442	0.483421	0.340276	0.961659	1.63919	0.521854	0.107083	0.0608027	1.09852	2.01409	1.30767	0.523964	0.492332	0.91562	0.408249	0.334418	0.33459	1.50196	3.25297	4.22504	5.23331	5.55654	5.83448	5.2358	1.33377	3.80183	5.85362	5.21668	5.04851	4.71226	3.00044	1.50583	1.13587	1.21659	0.702149	0.141452	0.170018	0.356206	1.10436	2.53936	3.2143	3.56078	3.64289	4.03801	3.61947	0.597136	5.78774	8.25367	8.44913	8.53147	7.74647	6.0803	4.44713	2.69656	0.747268	1.34565	2.13434	3.47451	4.5956	4.14707	3.00886	2.01526	1.60181	1.62745	1.16866	0.354503	0.516249	1.0584	0.709069	1.22134	1.9633	0.918819	0.72439	1.13545	0.360072	1.77066	2.14172	2.14977	2.48956	2.87372	2.08563	0.966792	0.310191	0.546671	0.394765	0.852962	2.03201	1.80153	1.26421	1.48441	1.37595	1.0931	0.847248	0.377404	0.782724	0.368742	0.20386	1.08764	1.53324	0.966583	0.779364	1.70283	1.69512	0.936873	1.36589	1.77057	2.1906	2.35866	1.44302	0.702909	0.124973	0.173138	0.233147	0.0788972	0.361544	0.197568	0.962709	0.592339	1.19133	2.651	2.00709	0.771146	0.602172	0.29089	0.668332	0.337029	1.0318	1.07212	0.646476	0.662728	1.20812	1.32464	1.22603	1.14507	2.4053	3.81878	2.27278	0.180877	0.0993949	0.482104	1.74613	2.34297	2.3751	1.28738	0.623792	0.334947	2.92274	3.55923	2.2768	0.935095	0.739623	1.11322	1.73238	1.85024	1.07261	1.18959	1.37335	0.518889	0.406283	0.879253	0.892283	0.639392	1.37124	3.11974	3.359	1.35192	0.562169	1.79042	2.62657	2.1741	0.668248	0.748931	0.804084	0.221854	0.676209	1.41754	1.07296	1.21801	1.3434	0.403818	0.252377	0.542963	0.903951	1.80326	2.61523	2.40304	0.895029	0.987069	1.53088	0.847617	0.289643	0.595587	0.902499	0.18468	0.599836	0.916278	1.02541	0.450551	0.381201	0.559987	0.531133	0.282803	0.327571	0.198306	0.577701	0.732377	0.6456	0.273504	1.64633	1.36993	0.397184	0.559683	0.732975	0.0608071	1.50239	1.29707	0.341445	0.0931283	0.550127	0.152347	0.278286	0.300571	0.305177	0.547597	0.446721	1.2346	1.45557	0.256159	0.365781	0.379091	0.659609	0.85455	0.545709	0.837404	1.9051	2.0089	0.934647	0.309044	0.415414	0.161902	0.127706	0.43962	0.95796	1.28265	1.42501	1.37375	1.38857	0.79938	0.320949	0.16369	1.431	1.73506	1.19493	0.575827	0.41635	1.50189	1.24188	0.0919591	0.427643	0.815979	1.03507	0.67272	0.569228	0.668112	0.618278	0.716132	0.528339	0.853741	0.310709	0.208449	0.358253	0.367648	0.887743	0.141541	1.50332	1.77394	0.0488731	0.39919	0.197287	0.539802	1.44449	1.8657	0.789933	1.47162	2.54713	3.03532	2.69307	0.512099	0.801252	0.718135	0.990216	1.04084	0.769922	0.618447	0.969529	2.18217	2.14192	0.737253	0.932927	1.8718	1.63292	1.21197	0.950747	1.26602	2.31383	2.49891	2.12294	1.04505	1.4737	2.7298	2.79472	2.7292	2.01517	1.43379	1.77209	2.31033	2.61577	2.66516	1.97364	0.971525	0.882009	0.870922	0.524523	0.495812	0.757877	0.531261	0.762397	1.44724	1.1854	2.05335	3.07876	1.96994	1.04228	1.9071	2.66611	2.82248	2.98743	2.05111	1.00824	1.14656	0.254062	1.69254	2.30509	2.24967	2.34498	1.56273	0.313086	0.274165	0.139132	1.03425	0.472183	0.421688	0.594283	1.36763	0.252226	2.93643	3.34616	1.65609	0.183965	1.06544	0.0995876	0.703675	0.945623	1.87411	0.994103	0.557464	0.778613	0.123951	0.300047	0.541639	1.56946	1.65729	0.669909	0.229449	0.849523	0.293452	2.04209	2.47879	1.0571	0.236966	0.238301	0.602383	0.330799	0.202815	0.815183	1.07445	0.755713	0.0799604	0.58724	0.890126	1.03932	0.20856	1.62335	1.87005	1.71376	1.30228	0.146203	0.963684	1.83373	2.48991	1.95459	1.48396	0.90959	0.524397	0.819067	0.333824	0.592135	0.158278	0.714471	1.72814	2.42479	1.84868	0.803883	0.202319	0.510782	1.09821	0.761259	0.420049	0.699267	0.356836	0.638809	0.684822	0.492522	0.427849	0.818541	1.23661	2.22199	1.64716	0.370538	0.410456	1.16297	1.20226	0.398531	1.63653	1.57381	0.978986	0.162136	0.112657	1.45528	2.05848	1.49899	1.18782	0.770752	1.01602	1.58109	0.175641	1.16763	0.234353	0.161025	0.234386	0.254586	0.268203	0.418463	1.7583	2.82709	2.70302	2.13097	0.857346	0.2497	0.488845	0.470765	0.914723	1.00134	0.449925	0.0632922	0.443186	1.90589	2.03831	1.22281	0.8279	0.0468252	0.43844	0.0765486	0.371144	1.26198	2.12668	1.76405	1.14139	0.703866	0.473175	0.846544	0.482855	1.36599	1.52787	0.108152	0.80432	0.444693	1.16048	0.564688	0.958928	1.75832	1.23414	0.355268	0.104501	0.172123	0.233223	0.24599	0.295127	1.03218	1.70616	1.60249	0.378711	1.01481	0.628102	0.222533	0.427559	0.387515	0.423155	0.0490016	0.723158	0.470867	1.80553	2.1893	1.93883	0.738939	0.376585	0.901616	1.14136	0.5583	0.474992	1.44454	1.21661	0.139641	0.87192	0.847102	0.387081	0.615834	1.70172	1.65309	0.0338926	0.954675	0.104857	0.511897	0.360617	0.638685	0.229912	0.137233	0.0870027	0.267365	0.225685	0.480299	0.42774	0.954582	1.25215	1.35977	1.93747	2.7585	2.26242	2.04534	1.75351	0.12665	0.657054	0.23304	0.535445	2.04178	2.04207	0.423719	1.06654	1.30897	1.06566	0.648264	0.513437	1.56486	1.75462	1.49901	1.30345	2.54085	3.66516	2.23198	1.22207	1.40554	1.08115	0.763308	0.210038	1.73726	2.85188	2.24661	0.45508	0.369149	0.731963	0.430869	0.502881	1.2413	1.84417	1.35968	0.617354	0.591514	1.24325	1.62605	0.781221	0.290022	0.838364	1.5559	1.07828	0.683485	1.2254	1.02481	0.935857	1.02977	2.01341	2.20493	1.31302	0.783178	0.661934	0.481093	0.690009	1.61872	1.20754	1.04083	1.49924	0.985657	0.14279	0.251444	0.686899	0.286517	0.274218	0.719172	0.52694	0.756392	1.45665	2.19416	2.01027	0.741622	0.486765	0.483278	0.118345	0.117972	0.315476	0.227813	1.13841	2.46745	1.79167	1.07611	0.754235	0.465434	0.467	0.248797	0.295377	0.767955	2.4652	2.7848	2.28401	1.54186	1.16676	0.760805	1.12356	2.33721	1.88418	1.56265	1.83599	2.52386	2.56637	2.12919	2.28792	1.70501	0.669927	0.555835	0.511188	0.311847	0.434904	0.578532	0.468482	0.873065	0.817506	0.415399	0.76379	2.21664	3.49444	3.16621	2.18431	2.31951	2.16328	1.41454	1.19297	0.42832	0.697744	0.648362	0.14167	0.0834509	0.452198	1.2118	2.2926	3.38665	3.45045	2.08833	1.26236	1.69629	1.58134	1.83792	1.80463	0.446894	0.169714	0.169253	0.614991	0.419679	0.580901	0.660132	1.37705	0.504354	0.58108	0.315428	0.453643	1.19388	1.92601	2.03014	1.26024	0.795578	1.26299	1.33694	1.42272	1.73509	1.26442	0.965704	0.396298	0.205715	0.634094	0.727344	0.323015	0.626163	1.6506	2.11717	1.89775	1.69371	2.00678	2.00837	1.65459	0.542012	0.758688	1.5881	2.2758	2.36163	1.9254	1.32436	0.634952	0.395864	0.238609	1.1339	1.45563	1.33003	0.902304	0.16923	0.467943	0.314159	0.13569	0.535465	1.53675	2.03795	1.29678	0.215787	0.249921	0.406234	0.290026	0.141996	0.35718	0.137422	0.633814	0.826135	0.522964	0.298323	0.119624	0.469497	0.458743	0.318261	0.312326	0.504663	0.493724	0.0835011	0.506448	0.26641	0.284134	0.80836	1.32953	1.82708	2.00179	1.5604	0.803073	0.186339	0.518567	1.55971	2.17294	1.82777	1.43523	1.26122	0.87444	0.374195	0.207246	0.628117	0.574459	0.215708	0.223065	0.809249	1.13927	1.26152	1.33714	1.05818	0.825585	0.714985	0.486421	0.0153924	1.26685	2.36864	2.33905	2.05551	2.13175	1.98321	1.03056	0.200187	0.867805	0.872798	0.522069	0.307641	0.21922	0.110587	0.128246	0.315027	0.232133	0.433444	1.11696	1.11082	0.703112	0.0926903	0.777527	1.37434	1.69075	2.32617	2.72415	1.98344	0.815996	0.102393	0.0395957	0.0725406	0.681492	1.10301	0.735112	0.485877	0.309494	0.0515774	0.138395	0.357852	0.644748	0.544497	0.351689	0.147133	1.01087	1.68451	2.15709	2.57636	2.55351	1.77315	0.693255	0.152885	0.529433	0.991655	1.31604	1.35391	1.17829	0.924837	0.913702	1.20204	1.50825	1.35942	0.713121	0.0787061	0.228219	0.108015	0.709113	1.17778	1.59276	1.97957	1.83642	0.907056	0.345985	1.19522	1.47473	1.68407	2.06189	1.99215	1.53399	1.10382	0.647083	0.435733	0.416801	0.517644	0.955132	1.14111	0.912689	0.830371	0.80828	0.498719	0.337805	0.41188	0.18779	0.333903	0.485959	0.884561	2.12251	3.6293	4.46031	4.26575	3.25758	2.2362	1.55994	0.992355	0.661598	0.401377	0.810387	1.66126	1.68106	1.51587	1.55165	1.40565	1.34235	1.51521	1.41518	1.17548	1.41635	2.31341	3.78848	5.30074	6.03123	5.94227	4.84075	1.65555	3.45209	7.10609	8.57214	8.95467	8.4027	6.6631	4.30987	2.06357	0.516221	1.16324	1.67556	1.9	1.38432	0.55149	0.434656	0.410018	0.675916	1.33159	2.11292	1.6419	1.52086	6.0069	9.11284	9.36481	8.03963	6.46781	4.41887	1.72697	1.09933	3.15332	4.44143	5.07695	4.9789	4.18033	3.41585	2.99051	2.62745	2.34726	2.00958	1.40984	0.981627	0.782695	0.465396	0.420421	0.613246	0.740445	0.669078	0.238381	0.996909	1.81313	2.64752	3.20239	3.2877	3.04901	2.55403	1.96026	1.16754	0.352011	0.356415	0.243496	0.20632	0.814275	1.6206	2.35854	3.02073	2.97423	2.23215	1.53915	1.3669	1.43035	1.39327	1.46918	1.37972	1.04058	0.786619	0.337013	1.59876	2.5583	2.54742	1.95691	1.32507	1.1239	1.44788	1.62989	1.35407	1.26522	1.53879	1.65135	1.4613	1.03234	0.312748	0.369069	0.393725	0.406495	0.711823	0.823917	0.944401	1.33429	1.68475	1.61213	1.05512	0.56025	0.492442	0.503506	0.1671	0.210938	0.218229	0.430292	1.4241	2.06513	1.82835	0.821381	0.315483	0.452891	0.213559	0.535606	0.52499	0.708315	1.0427	0.827859	0.16837	0.720368	0.873886	1.22008	1.5709	1.49769	1.32073	1.29734	1.44732	1.88412	2.0908	2.01355	1.65252	0.812457	0.276147	0.235953	0.267162	0.558507	0.903578	0.644635	0.524715	0.956752	1.48678	1.99663	2.27209	2.31915	2.11736	1.62791	1.27189	1.0585	0.656866	0.26353	0.2482	0.265272	0.851494	1.30282	1.67886	1.92845	1.6042	0.796359	0.241439	0.419762	0.443338	0.714782	0.5011	0.143269	0.0770805	0.0867247	0.0787723	0.234971	0.529638	0.282485	0.137858	0.392072	0.234831	0.618728	0.848898	0.637528	0.371621	0.116243	0.440543	0.805723	1.18142	1.50834	1.65058	1.32375	0.953877	0.672572	0.219089	0.975985	1.53795	2.3285	2.63932	2.52771	2.48056	2.14071	1.5316	0.850154	0.24186	0.810201	1.29183	1.41982	1.10748	0.533695	0.179654	0.291	0.447048	0.0811758	0.0969145	0.71183	1.31902	1.56115	2.01936	2.35099	1.86648	0.82961	0.379986	1.02282	1.40896	1.58109	1.43184	1.06268	0.66418	0.327988	0.210548	0.14668	0.147594	0.317073	0.327913	0.28127	0.371183	0.424861	0.404728	0.530023	0.854735	0.511892	0.565564	1.61334	2.41997	2.32502	1.32614	0.105008	1.0787	1.59695	1.33276	0.968126	0.982939	1.11514	0.842367	0.44787	0.50999	0.740031	0.4436	0.0867107	0.0715394	0.243043	0.305471	0.0541766	0.345132	0.605225	0.4387	0.202194	0.21545	1.00837	1.95227	2.23237	1.96957	1.61939	1.21415	0.534812	0.311049	0.407944	0.241854	0.224885	0.281498	0.176879	0.159731	0.23807	0.613757	0.749835	1.08679	1.51151	1.1839	0.6098	0.622899	1.1094	1.59772	1.56266	1.22948	0.956669	0.267451	0.80797	1.31875	1.18247	1.29717	1.76279	1.73438	1.03321	0.293072	0.371875	0.958316	1.0524	0.839586	0.990595	1.15432	1.11097	0.821508	0.230335	0.15337	0.290975	0.11837	0.676978	0.942447	0.544608	0.215699	0.364078	0.453075	0.539805	0.258268	1.11919	1.56197	1.98324	2.24685	1.7583	1.22029	1.29602	1.2043	0.529891	0.153082	0.525059	0.944211	1.11718	1.30576	1.70772	1.45715	0.660855	0.591477	1.01223	1.36741	2.06474	2.52737	2.17371	1.73803	1.35022	0.489786	0.172401	0.141355	0.402229	1.3064	1.6811	1.87719	2.30059	2.10014	1.41429	1.02551	0.653528	0.150881	0.0460961	0.0937254	0.143413	0.351066	0.651782	0.761401	0.846167	0.528683	0.103125	0.328091	0.848804	1.28657	1.30019	1.42611	1.74367	1.60233	1.08666	1.02776	1.29799	1.20444	0.920054	0.667104	0.147271	0.571911	0.994776	1.33216	1.7355	1.53422	0.980802	0.77297	0.75247	0.770524	0.493828	0.154815	0.197215	0.171212	0.189303	0.420092	0.27282	0.738032	0.424996	0.206186	0.172944	0.141713	0.0857495	0.440916	0.436086	0.300401	0.598562	0.721311	0.978645	0.849293	0.513172	0.467611	0.633702	0.661201	0.148735	0.620715	0.729702	0.294847	0.17074	0.552011	0.972364	0.881772	0.479221	0.258964	1.60094	2.51357	2.43548	2.03694	1.27331	0.620925	0.8659	1.11548	0.517833	0.475319	1.17978	1.34533	1.23103	1.22038	1.2144	1.07371	0.878283	0.296627	0.412616	0.419509	0.168077	1.06706	1.66	1.58906	1.21347	0.747123	0.597514	0.894887	1.04017	0.699693	0.162165	1.26145	2.28701	2.75941	2.92127	2.86425	2.37169	1.48408	0.344599	0.618768	0.762531	0.573298	0.238775	0.153737	0.237937	0.121571	0.252125	0.538319	0.667678	0.539752	0.253532	0.457984	1.00084	1.39235	1.59897	1.58444	1.20597	0.622698	0.150993	0.0949568	0.188877	0.335082	0.0551196	0.181465	0.202774	0.674481	1.1915	1.274	1.31768	1.45721	1.13298	0.698629	0.749542	0.831254	0.853906	1.08928	1.17804	0.727462	0.115057	0.122703	0.162469	0.531582	0.651425	0.411772	0.156735	0.641626	1.30402	1.9789	2.2743	2.33515	2.41428	2.05615	1.50943	1.08529	0.516501	0.189658	0.570978	0.888237	1.36093	1.70941	1.61697	1.59258	1.58759	1.24399	0.782053	0.435603	0.17954	0.388565	0.484972	0.286391	0.332187	0.548519	0.624771	0.663022	0.770446	0.659569	0.126657	0.580541	1.1756	1.92403	2.39153	1.98942	1.22715	0.553709	0.214872	0.305348	0.898503	1.32784	1.42281	1.49288	1.51096	1.33247	0.708356	0.193399	0.206919	0.344297	0.461858	0.735164	1.39907	1.80026	1.31686	0.395693	0.088907	0.138793	0.423975	0.184592	0.422801	0.423437	0.596705	0.815634	0.672835	0.705212	0.796621	0.788709	0.945987	0.959225	0.484086	0.215405	0.256493	0.59357	1.27681	1.21039	0.655862	0.318069	0.406351	0.452357	0.140436	1.01003	1.21701	1.07617	1.06275	1.07809	1.48669	1.77891	1.42299	1.25613	1.29802	0.846282	0.117081	0.367112	0.562094	0.73862	0.927337	0.836644	0.381022	0.0874372	0.299562	0.122803	0.727002	1.21798	1.22229	1.24012	1.49044	1.70865	1.50036	1.1433	0.912271	0.524286	0.217067	0.193443	0.49014	1.07201	1.59508	1.78171	1.32745	0.567571	0.256315	0.407797	0.443469	0.272369	0.239735	0.324648	0.603147	0.860032	0.68279	0.242918	0.260597	0.819727	1.66162	2.26815	2.13974	1.98527	1.86687	1.13678	0.315205	0.707967	1.5605	1.98764	1.57474	1.06971	1.09465	1.45769	1.33406	0.403379	0.491788	0.854701	0.888572	0.579749	0.131468	0.627421	1.32365	1.41998	0.829426	0.26953	1.3275	2.02056	1.91333	1.95916	2.34809	2.31186	1.79613	0.876814	0.202314	0.43553	0.716678	1.25289	1.64651	1.6653	1.3452	1.10679	0.94343	0.734627	0.686781	1.00659	1.49001	1.74372	0.884269	1.27122	1.59454	1.299	0.78257	0.646192	0.395349	0.0532278	0.0713191	0.053201	0.110826	0.0884655	0.535306	0.612843	0.11355	0.256254	0.208133	0.686827	1.28927	1.51188	0.607905	0.230332	0.263388	0.352229	0.215221	0.132619	0.323723	0.567957	0.226758	0.0944655	0.156502	0.17815	0.160553	0.119257	0.224771	0.662094	0.905835	0.483378	0.463627	1.16483	1.30899	1.14833	1.03665	1.41814	1.56342	1.11126	0.627527	0.0520233	0.346945	0.328708	0.155647	0.198275	0.635469	0.671126	0.213222	0.077213	0.0547285	0.112409	0.192015	0.250923	0.610806	0.307613	0.125242	0.174283	0.14086	0.118418	0.162842	0.0319385	0.159681	0.018667	0.115529	0.231325	0.821783	1.22736	1.04941	0.624939	0.381666	0.414199	0.563061	0.467077	0.18418	0.408272	1.0945	1.63658	1.6081	1.35052	1.28088	1.05022	0.686628	0.453801	0.194323	0.0443926	0.106704	0.210562	0.260812	0.724426	0.720465	0.621829	0.830574	0.615277	0.456798	0.939773	1.20503	1.03362	0.86908	0.522758	0.193829	0.254671	0.241707	0.447027	0.956277	0.982165	0.730502	0.588342	0.210743	0.239665	0.296472	0.636474	0.974562	0.824581	1.06653	0.975731	0.259514	0.218176	0.418248	0.427689	0.590918	0.596404	0.529116	0.609492	0.897374	1.17574	0.965937	0.546557	0.173574	1.01129	1.70266	2.02235	2.43107	2.4176	1.84808	1.59302	1.57078	1.43379	1.34119	1.02451	0.718763	0.656692	0.181529	0.583254	0.979896	1.25722	1.48897	1.33747	1.1195	1.20585	1.40108	1.45315	1.50731	1.48734	1.25696	1.04588	1.09053	1.65943	2.34446	2.51931	2.41311	2.3741	2.26277	1.65087	0.657793	0.262802	1.1071	1.76962	1.61235	1.27773	0.996009	0.740487	1.19501	1.85886	2.1902	2.57566	3.07589	3.86766	4.9698	5.93781	6.56507	6.8343	6.61411	5.56121	3.55308	0.870554	2.45981	5.42439	7.78701	8.965	9.06268	8.20256	6.3763	4.48639	3.00684	2.22975	2.07996	2.0101	2.52603	3.7249	5.02688	6.00627	6.68249	7.30557	7.44051	5.76011	0.657572	7.9358	15.0621	18.9088	18.8735	16.2157	12.6778	8.60907	4.329	0.892407	1.82515	2.91464	3.43953	3.52048	3.25236	2.57506	1.7659	0.902665	1.01899	2.77392	3.36323	0.649297	5.03948	9.98754	11.9499	11.0107	8.24879	5.3393	3.28032	1.75416	0.345344	0.425953	0.406054	0.388814	0.642379	0.756263	0.928737	1.10218	0.842275	0.430248	0.225955	0.867133	1.65276	2.44482	2.94414	3.28822	3.83393	4.14653	3.92814	3.87097	3.90179	3.48621	3.61981	4.29327	4.17371	3.36578	2.63534	2.3155	2.06468	1.35575	0.572899	0.67938	1.46542	2.5123	2.99302	3.11137	3.64422	4.30564	4.93143	5.06235	4.50848	3.88226	3.22308	2.93732	2.7983	1.8145	0.580772	0.178654	0.647708	0.807719	0.824426	0.821674	0.510967	0.252207	0.273271	0.264147	0.354287	0.705914	1.24325	2.02179	2.64038	2.69043	2.84081	3.33031	3.55498	3.37924	2.76082	2.21179	2.11061	1.61361	0.831285	0.317674	1.04993	2.22855	2.71523	3.02553	3.33179	3.33779	3.2522	3.07737	3.02811	3.15479	2.83246	2.75487	3.22191	3.00313	2.3599	1.76016	0.973349	0.473255	0.711403	1.0452	1.22369	2.10865	3.31544	3.81691	3.96663	3.96777	3.51485	2.91629	2.39595	2.23567	2.31225	1.92378	1.45141	1.05389	0.553344	0.327503	0.0680959	0.634008	1.19061	1.83927	1.94129	1.67719	1.72821	1.95839	2.07399	1.72325	1.09829	0.550788	0.0737069	0.411264	0.235542	0.309051	1.1749	2.00416	1.83792	1.61911	1.9001	1.53259	1.19107	1.10255	0.524005	0.0292454	0.378077	0.557138	0.683511	0.743125	0.397665	0.100951	0.192323	0.182019	0.394085	0.61655	1.05852	1.64398	2.22809	2.22908	1.58435	1.05656	0.673682	0.468533	0.488896	0.237436	0.338654	0.317359	0.0750225	0.0984536	0.0850253	0.113932	0.0430846	0.211566	0.559702	0.540627	0.266533	0.255183	0.201441	0.179445	0.206698	0.62419	1.03839	1.43288	1.29106	0.826553	0.117078	0.820156	0.931488	0.857441	0.666307	0.292756	0.238611	1.04298	1.80976	2.57338	3.09776	2.86555	2.37779	2.08465	1.6951	0.934265	0.422162	1.91855	2.59376	2.42485	1.74306	0.554321	0.520644	1.24696	1.67965	1.5109	0.939451	0.27015	0.813669	2.10121	2.96426	3.48533	3.35476	2.86264	2.68701	2.01405	1.06726	0.212011	1.08572	1.92401	2.00745	1.91774	1.6341	1.1799	0.682701	0.452695	0.519147	0.565847	0.380759	0.337366	1.01277	1.71888	2.03134	2.15209	2.10194	2.13889	1.72797	0.828775	0.267711	1.31529	2.01673	2.24572	2.29677	2.0121	1.81481	1.52733	1.00093	0.914503	0.807531	0.244197	0.146584	0.0642006	0.082363	0.164917	0.549353	0.920908	0.7914	0.392217	0.0744488	0.847361	1.55617	1.80701	2.24138	2.50935	1.96569	1.46798	1.22539	0.823108	0.689066	0.361764	0.348125	0.586726	0.392872	0.127168	0.107922	0.283307	0.635685	0.493938	0.232238	0.312993	0.195426	1.22596	1.9171	2.25021	2.33758	2.06149	1.63805	1.48123	1.53321	1.28685	0.605322	0.136261	0.651817	0.954593	0.773409	0.818164	1.13824	1.22854	1.34234	1.31772	1.20557	1.4208	1.70251	1.68021	1.24431	0.811386	0.787591	0.808428	0.780157	0.952506	0.97816	0.548103	0.079441	0.454963	0.963225	0.966331	0.719692	0.82119	1.02105	1.54058	2.07944	2.01913	1.70785	1.22766	0.363313	0.382004	0.496168	0.427396	0.316723	0.170937	0.167153	0.287389	0.716911	0.545397	0.180028	0.344121	0.538943	0.381072	0.354789	0.250432	0.50442	0.913153	0.769729	0.56393	0.569656	0.450464	0.271492	0.0836648	0.277954	0.341342	0.183616	0.17408	0.174467	0.589049	0.849162	0.977784	0.695597	0.472297	0.360164	0.274072	0.311865	0.0685282	0.36805	0.581147	0.580695	0.677917	1.21509	1.50906	1.22712	0.888487	0.595515	0.172939	0.279144	0.61821	0.815338	0.834493	1.06548	1.32819	1.04503	0.375062	0.233425	0.266825	0.0751596	0.254565	0.248829	0.202812	0.486383	1.09728	1.53611	1.75219	1.60512	1.07212	0.591994	0.0226071	0.70533	0.701577	0.775984	1.85354	2.34988	1.95628	1.39294	0.570176	0.335735	0.312202	0.186554	0.300873	0.30648	0.402821	0.119627	0.173718	0.222153	0.176035	0.17008	0.289561	0.308452	0.332095	0.706764	0.752123	0.040657	0.42031	0.458835	0.873632	1.08589	1.17799	1.18405	1.00895	1.14854	1.14069	0.886214	0.87807	0.596212	0.149512	0.550506	0.580864	0.84928	0.806589	0.192202	0.200627	0.154213	0.24233	0.150887	0.0606174	0.207574	0.673858	0.807361	0.707712	0.805894	0.978869	1.01361	0.752903	0.439419	0.188403	0.909133	1.30024	1.29915	1.69478	1.83848	1.13487	0.445149	0.424966	0.59491	0.5343	0.273462	0.196434	0.438427	0.523189	0.662651	0.655643	0.112112	0.421963	0.862111	1.20429	1.25396	1.54623	1.47578	1.05991	1.06474	1.19576	0.866098	0.134761	0.207881	0.122402	0.240072	0.603626	0.671118	0.254454	0.175985	0.777838	1.18821	0.617349	0.0713122	0.506628	1.03987	0.904863	0.731107	0.805966	0.604884	0.501899	0.79273	0.971038	0.891304	0.875036	0.600657	0.227601	0.0968774	0.298953	0.468149	0.450721	0.0694315	1.33108	1.93892	1.75551	1.63393	0.817425	0.0408279	0.448798	1.04286	0.918556	0.596055	0.655017	0.344797	0.193122	0.373492	0.0805993	0.2101	0.16466	0.44014	0.695835	0.685293	0.223786	1.25186	2.1987	2.1369	2.20245	1.88983	1.09809	0.25061	0.512769	0.571337	0.404789	0.215583	0.33448	0.700774	0.825307	1.08495	1.48227	1.6398	1.23499	0.494522	0.371298	1.14518	1.83818	2.09434	2.16865	2.0865	1.72302	1.73515	1.98027	1.94153	1.79829	1.55445	1.21901	0.91015	0.678247	0.470388	0.353111	0.434143	0.330343	0.539897	0.921648	1.03276	0.946026	0.631312	0.317409	0.50369	0.876213	0.909506	1.28766	2.27704	2.7632	2.32976	1.68256	1.01005	0.190815	0.869372	1.468	1.64918	1.69924	1.67119	1.47715	1.08114	0.453928	0.330263	0.89054	1.03057	0.886489	0.462514	0.0924052	0.486689	1.10308	1.73441	1.75098	1.47195	1.09824	0.593319	0.132422	0.48575	0.779254	0.823982	0.643795	0.516307	0.624803	0.489242	0.109327	0.322424	0.318994	0.127713	0.550301	1.40655	1.8639	1.93496	2.3582	2.56494	2.04952	1.24905	0.583273	0.338649	0.406921	1.14268	1.49554	1.40885	1.44136	1.76904	1.7118	1.43713	1.63306	1.66041	1.45296	1.7866	2.62642	3.17024	3.1574	3.173	2.95022	2.07005	0.899939	0.131073	0.310911	0.861388	1.96635	2.31713	1.97954	2.08174	2.73152	2.61932	2.52347	2.90763	2.97137	2.5347	2.38701	2.54476	2.71842	2.81474	2.87263	1.71326	1.80235	1.67627	1.79043	1.9846	1.98073	1.85039	1.64579	1.99317	2.47786	2.36074	2.15184	1.93727	1.10315	0.403502	1.30874	1.44711	1.41675	1.62034	1.69232	1.12038	0.937701	0.810462	0.184773	0.751501	0.683558	0.318908	0.0953511	0.0314316	0.811958	1.97967	1.73514	1.16846	0.883782	0.125207	0.894451	1.25543	1.2045	0.96329	1.25105	1.34074	0.319824	0.310445	0.201865	0.104821	0.587678	0.337157	0.361869	0.882246	0.882332	0.719151	0.81226	0.262785	0.872219	1.8561	2.75443	2.9081	2.38645	1.70468	1.03714	0.647993	0.0785959	1.30462	1.88364	1.16311	0.674027	0.615403	0.387005	0.500751	0.60975	0.461306	0.774895	1.22732	1.55194	1.8274	1.84267	1.74601	1.49985	1.15838	0.584346	0.277084	0.452444	1.24221	1.88933	1.79548	1.60861	1.45488	1.30018	1.08513	1.29575	1.45535	1.07164	1.29208	1.67876	1.57512	1.43057	0.837276	0.0838681	0.456272	0.36938	0.564349	0.748802	0.797409	1.15398	1.38257	1.46615	1.40968	1.08212	0.880918	0.815818	0.82126	0.540481	0.0935066	0.0823651	0.217497	0.150384	0.151658	0.331792	0.682333	0.469749	0.259739	0.367085	0.133325	0.302546	0.627155	0.676631	0.147821	0.431133	0.385891	0.495951	1.0475	1.22574	0.590719	0.124559	0.499319	0.985756	0.999071	0.854126	0.82729	0.604594	0.296476	0.191696	0.217941	0.318457	0.936758	1.73035	1.92859	1.07476	0.22928	0.386624	0.718875	0.701028	0.739604	0.977834	1.22766	1.26795	1.2193	0.921105	0.557688	0.53817	0.0435737	1.17622	1.69472	1.71478	1.74549	2.08363	2.22856	1.50848	0.479059	0.10053	0.359714	1.09057	0.86589	0.225439	0.684035	1.24673	1.09287	0.93318	1.14692	0.858139	0.309007	0.958996	0.655663	0.778965	1.43206	1.68189	1.43296	1.37286	1.60224	1.50603	0.985556	0.178882	1.50601	1.80905	1.57954	1.27044	0.881049	0.916278	0.848382	0.384115	0.288175	0.826759	1.75374	2.58155	3.3292	4.49185	5.24981	5.34423	5.9492	6.8228	7.15742	6.20415	3.19267	2.25899	8.73451	12.9909	13.8761	12.6216	10.0927	7.21592	4.50259	2.28836	0.947719	0.462941	1.11941	1.84234	1.56395	0.898924	0.716517	1.76267	3.47795	4.88224	5.03915	3.4891	0.914183	6.92389	10.5335	11.2337	10.4475	8.31033	6.0599	4.32546	2.88767	2.0506	1.39286	0.651403	0.457209	0.674573	1.28541	1.43237	0.926322	0.847349	0.755379	0.291531	0.705067	1.34609	2.3294	2.75375	3.1415	3.7959	3.84473	3.8674	4.41098	4.83526	5.26491	5.42936	5.23014	5.22156	4.75572	3.93527	3.05878	1.5892	0.670423	1.01596	2.23289	3.44394	4.31834	5.36528	5.78554	5.36232	4.81357	4.25422	3.87772	3.82995	3.92004	3.83497	3.18728	2.08839	0.91868	0.606538	1.36722	1.59566	1.56453	2.12331	2.82886	3.30692	3.49719	3.24935	3.19051	2.81159	1.86679	1.25325	0.886548	0.581155	0.50109	0.742826	0.731256	0.250201	0.218246	0.815327	1.30147	1.47443	1.44486	1.0308	1.41407	2.67107	3.43371	3.60137	3.28731	2.36849	1.11073	0.351519	0.314276	0.118322	0.631369	0.897919	0.681367	0.741026	1.05318	1.04076	0.836983	0.823724	1.06243	1.10664	0.872846	1.15879	2.05946	2.54736	2.54868	2.68592	2.29826	1.05955	0.1574	0.455972	0.555791	0.803323	0.995229	0.884214	1.14224	1.61098	1.50921	1.24232	1.26464	1.16327	0.799057	0.679284	0.893248	1.11736	1.24128	1.23117	1.13988	1.08121	0.746438	0.359621	1.52646	1.89614	1.95271	1.90707	1.70404	1.90581	1.9825	1.02584	0.120834	0.574358	0.933149	1.2351	1.27137	1.24591	0.817244	0.279224	0.210488	0.147112	0.0897689	0.148807	0.266421	0.577643	0.708224	0.481412	0.364166	0.323669	0.375833	0.929039	0.673663	0.316295	0.664043	0.719498	0.606304	0.668606	1.33126	1.1951	0.361147	0.327766	0.247023	0.168977	0.188753	0.243727	0.0560091	0.195906	0.71776	1.31637	1.60021	1.52755	0.666069	0.127443	0.126065	0.427631	0.76133	0.675373	0.765427	0.649252	0.486432	0.509416	0.30588	0.309398	0.457754	0.111652	0.478611	0.860622	0.915884	0.839262	1.02245	0.954295	0.72175	0.929148	0.863254	0.386146	0.214484	0.122025	0.216112	0.0605661	0.149758	0.129153	0.213146	0.36586	0.0677871	0.235835	0.210768	0.0967062	0.319707	0.0422869	0.163812	0.352446	0.834182	1.02211	1.11416	0.860433	0.595339	0.399447	0.0861626	0.235211	0.210776	0.325466	0.152451	0.24832	0.0829225	0.115285	0.696163	0.769125	0.134928	0.489304	0.0654022	0.194119	0.111526	0.48532	0.882969	0.760697	0.934139	1.04468	0.590506	0.441829	0.41045	0.539911	0.704486	0.231923	0.0471988	0.152519	0.160409	0.41759	0.637359	0.0380159	0.569287	0.400382	0.62387	0.77168	0.716189	0.902225	0.672635	0.712476	0.722227	0.0967802	0.266459	0.731835	0.444331	0.135783	0.0659561	0.337151	0.500379	0.728708	1.01528	0.608936	0.190358	0.13093	0.0841367	0.0961777	0.1063	0.127057	0.164936	0.104386	0.198594	0.063662	0.11845	0.192101	0.338635	0.294729	0.580742	0.24448	0.0953696	0.122509	0.24583	0.189623	0.313616	0.454236	0.630831	0.873653	1.15458	1.21855	1.21182	1.25962	0.978982	0.332549	0.298708	0.431963	0.506799	0.53074	0.187209	0.218818	0.103022	0.436141	0.613431	0.880316	1.45069	1.67082	1.18034	0.458518	0.234299	0.431896	0.376284	0.407267	0.691065	0.248029	1.10662	2.16202	2.18931	1.5251	1.06681	0.806594	0.387882	0.0921803	0.260172	0.43662	0.334839	0.151667	0.282624	0.333007	0.866075	0.707939	0.408594	0.133656	0.0711664	0.128693	0.431424	0.207648	0.577106	0.781056	0.584048	0.709467	0.779146	0.0755247	0.315767	0.19136	0.36372	0.661436	0.562983	0.650107	1.26472	1.23109	0.969845	0.935751	0.167608	0.505028	0.865802	1.41415	1.58814	1.5287	1.26011	0.451264	0.566509	0.720049	0.0560681	0.0256475	0.474376	0.683762	0.77676	1.1325	1.1531	0.554009	0.0838204	0.272202	0.465955	0.338751	0.193866	0.135086	0.244151	0.371034	0.706834	0.508015	0.266374	0.46646	0.327757	0.368493	0.415285	0.647445	0.70837	0.49699	0.614973	0.729387	0.638975	0.111888	0.753973	0.728043	0.86384	1.10954	0.881881	0.671996	0.258132	0.0618222	0.34898	0.673871	0.435268	0.365916	0.473683	0.538452	0.614063	0.1792	0.209832	0.208275	0.678975	1.11219	1.51379	1.90251	1.92394	1.75573	1.03755	0.46588	0.204525	0.658601	1.04289	0.635328	0.568583	0.863316	0.845795	0.417731	0.112874	0.0636737	0.0642912	0.0481896	0.232767	0.630835	1.01391	1.32774	1.49724	1.69185	1.45004	0.793211	0.806201	0.564078	0.490096	0.888576	0.543994	0.486371	0.884753	0.844201	0.410924	0.589965	0.571472	0.151409	0.0745242	0.798162	1.00013	0.797189	0.828926	0.693997	0.503659	0.33323	0.305392	0.524971	0.30375	0.0684749	0.0907646	0.48649	0.581862	0.144754	0.276078	0.843652	1.59221	1.78148	1.2271	0.783504	0.958797	0.880211	0.76362	1.05778	0.938858	0.539596	0.379472	0.520275	0.761403	0.444174	0.285671	0.656272	0.621535	0.752851	1.16444	1.54215	1.99284	2.24509	2.35969	2.32787	1.66854	0.918091	0.128596	0.705467	0.71353	0.895003	1.27239	1.21416	0.903133	0.628119	0.967704	1.53987	1.48467	1.06546	0.82373	0.851115	0.905804	1.04366	1.01436	0.93295	1.00584	0.507218	0.407932	1.0968	1.77112	1.88682	1.70409	1.25132	0.73709	0.54997	0.49378	0.643826	0.585365	0.268173	0.267987	0.413418	0.249175	0.101816	0.101748	0.268916	0.0435516	0.205785	0.685469	1.14051	1.30825	1.58468	1.52665	0.89955	0.315535	0.131016	0.125412	0.200632	0.87235	1.41688	0.802131	0.451116	1.3103	1.72268	1.46722	1.00722	0.73188	0.127497	0.72508	0.89274	0.892276	0.789824	1.02877	1.16292	0.846481	0.899119	1.0592	0.759875	0.158317	0.701422	1.01536	0.69789	0.226159	0.182258	0.268111	0.299054	0.441529	0.132359	0.269085	0.612853	0.563949	0.176361	0.443243	0.256643	0.329763	0.168557	0.0733346	0.139645	0.207423	0.0975879	0.275132	0.0425324	0.149273	0.176135	0.280586	0.44398	1.0475	0.428904	0.638934	1.29387	1.46089	1.44147	1.41305	1.16077	0.318298	0.770252	0.80822	0.517289	0.549388	0.810297	1.03516	0.700462	0.222178	0.0983879	0.29268	0.559696	0.274626	0.104184	0.474001	0.686736	0.694169	0.825424	1.31881	1.16822	0.135487	1.13867	1.54325	1.19643	0.650361	0.721486	0.715439	0.78005	0.769187	0.0703948	0.14098	0.404534	0.738928	0.722626	0.386501	0.0658074	0.138064	0.785151	1.15238	0.534562	0.228863	0.398069	0.330923	0.171889	0.0888579	0.431394	0.293423	0.215119	0.21077	0.048427	0.238029	0.171475	0.268761	0.316684	0.152289	0.0648231	0.205032	0.710218	0.99953	0.799317	0.511868	0.593883	0.741083	0.642886	0.636061	0.759153	0.710895	0.711653	0.87091	0.998037	1.01066	0.82393	0.672187	0.561107	0.211803	0.178457	0.121945	0.096511	0.381251	0.671514	0.497683	0.320703	0.475698	0.445779	0.0947972	0.0774056	0.398682	0.513195	0.336558	0.307907	0.339597	0.109047	0.861164	1.40088	1.6139	1.63366	1.46354	1.02708	0.542805	0.313439	0.0823909	0.43009	0.716734	0.695807	0.858482	1.15139	1.22118	1.1762	1.05813	0.741212	0.141711	0.418767	0.402402	0.148944	0.352188	0.427706	0.519491	0.653241	0.733857	0.882543	1.16346	1.0806	0.472835	0.224208	0.801225	1.26657	1.67331	2.14911	2.52645	2.63461	2.25406	1.40435	0.573846	0.204416	1.09522	1.48563	1.40317	1.54092	1.58652	1.29044	0.658554	0.267611	0.642718	0.518721	0.261318	0.182647	0.776948	1.50686	2.11078	2.25944	2.04935	1.76332	1.29924	0.669479	0.262265	1.27972	1.96703	2.12156	2.59727	2.99083	2.65753	2.18357	1.9509	1.68981	1.18843	0.396577	0.314028	0.34634	0.291543	0.495042	0.928027	1.22563	1.35999	1.5354	1.53958	1.34945	1.03971	0.683891	0.570655	0.841308	1.22872	1.17917	1.04444	1.31829	1.47008	1.00343	0.154925	0.53413	1.23239	2.35969	3.28176	3.45048	2.92801	2.2073	1.49115	0.641363	0.358957	1.13257	1.8448	2.08984	2.03805	1.77019	1.46712	1.4721	1.5794	1.29655	0.6281	0.160662	0.654528	0.270798	0.817181	1.18899	0.978872	0.543616	0.317979	0.968521	1.72814	2.32246	2.37735	2.07592	1.82023	1.4991	0.982748	0.627229	0.661597	0.889365	0.757401	0.230625	0.96523	1.60812	1.56929	1.08085	0.72869	0.557131	0.426372	0.181849	0.193778	0.374548	0.947437	0.967751	0.730741	0.54407	0.125293	0.36682	0.52871	0.487453	0.397326	0.415361	0.586182	0.742745	0.873294	0.829507	0.43605	0.0730646	0.432497	0.683157	0.929243	0.983285	0.673862	0.344416	0.207716	0.0307173	0.129907	0.0302669	0.110896	0.213991	0.387394	0.354358	0.239163	0.460322	0.75573	0.977516	1.27537	1.42339	1.33167	1.09402	0.801213	0.414347	0.257505	0.9546	1.57933	2.2125	2.63159	2.6998	2.7201	2.73738	2.56492	2.16729	1.43203	0.613257	0.249024	0.753273	1.12407	1.06303	1.06163	1.18286	1.0038	0.680651	0.571113	0.721185	0.782227	0.570073	0.652071	0.981114	1.10875	1.34652	1.90701	2.35189	2.21792	1.60578	1.13626	0.724793	0.265259	1.14469	1.51779	1.57978	1.5018	1.10484	0.45049	0.380239	0.837025	1.30936	1.6719	1.35334	0.62205	0.508988	1.02548	1.93039	2.77513	2.91449	2.55204	2.31692	2.1445	1.43462	0.270806	0.920234	1.14575	1.12136	1.13263	0.975101	0.767609	0.818704	1.1947	1.64414	1.8524	1.91283	1.87316	1.64683	1.54687	1.58329	1.47801	1.18014	0.49297	0.936922	2.11336	3.15261	3.91536	4.1429	4.07512	3.71385	2.72825	1.74254	1.32974	1.15552	0.936723	0.475442	0.780186	1.7125	2.27794	2.29717	1.92373	1.39263	1.05461	1.07982	1.32305	1.59507	1.69591	1.66103	1.58316	1.50073	1.22372	0.315918	0.66253	0.781062	0.664365	0.631574	0.64072	0.969738	1.33639	1.18556	0.697238	0.39989	0.331082	0.459022	0.46668	0.0564049	0.621818	0.899806	1.13357	1.50828	1.79921	1.70296	1.53956	1.37918	0.705623	0.135796	0.589632	0.877389	0.978369	0.929659	0.982909	0.878317	0.64313	0.584407	0.459009	0.200246	0.146496	0.302229	0.472994	0.676444	0.875755	0.907872	0.642961	0.360231	0.350455	0.189441	0.341164	0.72141	1.3694	1.8878	1.93413	1.73435	1.12634	0.501935	0.152191	0.313308	0.445786	0.622434	0.656986	0.580874	0.562645	0.502195	0.586017	0.811973	0.961616	0.885937	0.758215	0.678239	0.649365	0.819793	0.885091	0.921433	0.90947	0.488556	0.0996237	0.331462	0.681283	0.652458	0.500455	0.472113	0.652778	0.849071	0.7763	0.465727	0.172763	0.171115	0.541438	0.845761	0.516831	0.250941	0.342354	0.0519001	0.0832512	0.212374	0.0763363	0.154573	0.072056	0.18517	0.530653	0.847496	0.832234	0.451987	0.0485891	0.174772	0.0425616	0.063535	0.446799	0.808517	0.791424	0.227704	0.105045	0.286854	0.275771	0.165068	0.432362	0.62422	0.558212	0.323493	0.112769	0.175012	0.459133	0.69566	1.05309	1.24982	0.9459	0.237487	0.10459	0.112478	0.323734	0.785614	0.997407	0.842418	0.53225	0.45722	0.501189	0.491451	0.258231	0.145455	0.310718	0.377888	0.208346	0.193051	0.614536	1.12424	1.0566	0.500959	0.125811	0.344162	0.422831	0.69516	1.05887	1.15305	0.944333	0.795439	0.995341	1.35054	1.33501	0.999508	0.903589	0.769559	0.362217	0.095803	0.547638	0.719433	0.744793	0.876857	1.01892	1.12186	0.807094	0.18637	0.137899	0.116328	0.227211	0.715138	0.783917	0.609847	0.650258	0.563782	0.355507	0.566563	0.974057	1.00449	0.541585	0.131005	0.545766	0.773712	0.710683	0.46665	0.45728	0.303548	0.067964	0.0623117	0.0859844	0.182039	0.503546	0.768374	0.735115	0.460884	0.180845	0.155617	0.110135	0.241358	0.579985	0.689378	0.516	0.283664	0.0454809	0.59642	1.24361	1.47271	1.26906	1.15334	1.15273	1.01575	0.815475	0.372441	0.406938	0.8564	0.611972	0.334955	0.43217	0.572065	0.594326	0.606472	0.725488	0.96887	0.94876	0.566487	0.37387	0.458567	0.283696	0.280274	0.185466	0.497134	0.875936	1.03004	0.769004	0.337403	0.282306	0.618248	0.670519	0.218475	0.365703	1.18469	1.89538	1.82845	1.54468	1.15893	0.355613	0.0782807	0.129281	0.322831	0.469402	0.535858	0.762677	0.937949	0.84534	0.691046	0.399522	0.249658	0.997492	1.50964	1.72546	1.87196	1.79428	1.5727	1.54433	1.20391	0.628618	0.242625	0.652068	1.70331	2.19594	2.26396	1.95104	1.38954	0.913914	0.419808	0.318502	0.675669	0.294921	0.459285	0.739854	0.61457	0.727371	0.953171	1.08169	1.0568	0.693816	0.314722	0.120145	0.266175	0.859588	1.25188	1.56801	2.00725	2.24449	2.30763	1.9917	1.08716	0.259822	0.0789522	0.145363	0.175121	1.09072	1.67508	1.82863	1.91908	1.72488	1.15346	0.357053	0.307609	0.66091	0.850532	0.834183	0.482969	0.0934736	0.234209	0.170152	0.176207	0.204318	0.396495	0.181962	0.0321787	0.189874	0.486659	0.530945	0.412647	0.403277	0.286094	0.306006	0.780294	0.748468	0.454416	0.240485	0.0901555	0.156363	0.129887	0.672136	0.987978	0.786988	0.568249	0.418531	0.170856	0.0155861	0.0623256	0.0519753	0.296747	0.659345	0.946874	1.21353	1.40904	1.42876	1.03134	0.662701	0.336648	0.134295	0.228635	0.0652524	0.185077	0.234676	0.223514	0.590483	0.824687	0.980768	0.775399	0.310543	0.0425557	0.217018	0.534277	0.683685	0.67872	0.636849	0.235777	0.204778	0.393896	0.521152	0.108086	0.372884	0.302632	0.0910351	0.0855301	0.210363	0.33797	0.397237	0.304575	0.324137	0.593856	0.688345	0.655163	0.848084	1.02538	1.02211	1.00239	0.580721	0.172182	0.402002	0.715498	0.723748	0.225137	0.204278	0.400183	0.268334	0.19965	0.238023	0.446218	0.713249	0.804876	0.940625	0.905378	0.458297	0.174452	0.108665	0.20469	0.430293	0.451527	0.499859	0.235488	0.201352	0.410953	0.732097	0.82088	0.69995	0.918217	1.10619	0.901524	0.617318	0.340481	0.220747	0.551251	0.612438	0.745208	0.959358	0.962787	0.794335	0.672353	0.670915	0.70766	1.00564	1.49474	1.78279	1.77103	1.37781	0.922166	0.59675	0.245903	0.934484	1.29044	1.43743	1.59332	1.25045	0.724193	0.750762	0.832539	0.585487	0.432484	0.385343	0.403273	0.830777	1.28321	1.16524	0.990562	0.944778	0.559336	0.0500738	0.10404	0.143708	0.445214	0.589886	0.550605	0.760943	0.784928	0.662969	0.944289	1.20804	1.02105	0.698535	0.282165	0.174197	0.133827	0.631705	0.533633	0.530362	0.568153	0.202477	0.264695	0.162139	0.45888	0.639561	0.592185	0.866843	0.589708	0.206572	0.734581	1.38008	1.9023	1.75986	1.25836	0.624177	0.064414	0.0954526	0.324135	0.650248	0.670297	0.312679	0.393027	0.751882	0.739665	0.527612	0.213765	0.0790898	0.561073	0.551363	0.0685684	0.0695629	0.232639	0.344511	0.54558	0.689685	0.637026	0.195227	0.456837	1.1807	1.64749	1.35284	0.78084	0.279013	0.157129	0.537737	0.681471	0.482881	0.166136	0.289092	0.406985	0.124127	0.192493	0.560268	0.781262	0.652454	0.333729	0.248861	1.07869	1.70589	1.65305	1.27351	0.696359	0.124244	0.560505	1.07199	1.42906	1.38037	1.13463	0.808201	0.382412	0.0570846	0.111922	0.131389	0.244493	0.582193	0.620824	0.238933	0.378384	0.962598	1.15019	0.731198	0.232179	0.062492	0.389662	0.822256	1.14832	1.20165	0.992598	0.7317	0.489391	0.777723	0.693541	0.817469	0.69399	0.60744	0.605931	0.299196	0.213884	0.86405	1.50523	2.06061	2.5863	2.72549	3.21246	3.21952	2.84172	2.73677	2.32074	1.914	1.53424	0.787676	0.417465	1.03072	1.25218	1.3532	1.507	1.3563	1.23099	1.34581	1.43914	1.64123	1.81661	1.6219	1.65434	2.18114	2.37055	2.11787	1.87719	1.64297	1.26411	0.456195	0.562989	1.29197	2.03692	2.25064	2.06169	2.33607	2.2932	1.61755	0.979284	0.371293	0.11624	0.141579	0.705327	0.964109	0.917264	0.748453	0.528258	0.603125	0.528326	0.188715	0.0581009	0.498923	1.07365	1.02345	1.05524	1.16636	0.603692	0.0620864	0.218328	0.219843	0.426489	0.697097	0.706104	0.446438	0.1676	0.0308546	0.103036	0.101935	0.127879	0.449991	0.494609	0.143596	0.112644	0.35994	0.644642	0.736471	1.06295	1.09912	0.600987	0.236001	0.0891316	0.329973	0.575156	0.758637	0.662665	0.330195	0.0242628	0.168946	0.220977	0.289562	0.46025	0.384855	0.155677	0.465334	0.793775	0.711867	0.426402	0.187372	0.278002	0.0818148	0.440817	0.827393	0.847654	0.482018	0.052114	0.0846074	0.16133	0.272434	0.496102	0.5808	0.716701	0.911265	1.00998	0.939383	0.684725	0.565985	0.78056	0.802999	0.493836	0.700372	1.11284	0.776979	0.0869766	0.491341	0.662265	0.743974	1.31921	1.71986	1.80255	1.7539	1.4933	1.49109	1.48154	1.49327	1.47904	0.854425	0.393867	0.314027	0.224802	0.21526	0.249577	0.289528	0.325818	0.233694	0.0449714	0.200465	0.455825	0.922531	1.40614	1.81689	2.06496	2.38256	2.80346	2.84258	2.70008	2.49642	1.93547	1.29539	0.610342	0.0556183	0.304191	0.611735	1.30793	1.95644	2.00101	1.42737	0.876596	0.61298	0.257352	0.0997152	0.183513	0.420825	0.926073	1.7414	2.36328	2.8721	3.22546	3.11329	2.39413	1.44991	0.762956	0.282909	0.0907817	0.0528206	0.186907	0.679331	0.949043	0.735421	0.640976	0.633204	0.38732	0.178204	0.395666	0.768203	0.895347	0.694919	0.520275	0.512669	0.223937	0.460831	0.250082	2.18039	6.1124	8.1022	6.93154	4.43176	1.78023	0.424261	0.805077	0.852747	1.39619	1.44335	0.984767	1.31334	1.92441	1.66949	0.985881	0.641091	0.473428	0.297715	0.446038	0.360537	3.02399	7.13588	8.85262	6.60359	2.88637	0.300771	1.33881	1.61627	1.39446	1.8581	2.09222	1.42737	1.01197	1.05165	0.564706	0.0682007	0.162938	0.243425	0.157357	0.203258	0.296381	0.644889	1.35206	1.674	1.25488	0.537204	0.188761	0.193924	0.188778	0.0539787	0.690267	1.41156	1.21383	0.76917	0.379686	0.437909	0.943279	1.28794	1.91347	2.26889	2.27984	1.98093	1.37357	0.677468	0.175813	0.281843	0.809633	1.01884	0.981624	0.809924	0.515459	0.242276	0.16175	0.377652	0.807364	0.973097	1.00743	0.71203	0.668568	0.82686	0.753467	0.834923	0.585263	0.205897	0.224969	0.465269	0.818495	1.21305	1.5558	1.42285	0.923348	0.463824	0.378859	0.280801	0.234325	0.436784	0.590529	0.221758	0.652047	1.26418	1.8567	2.07507	1.97484	1.64803	1.2253	1.20818	1.33261	0.826686	0.340469	0.368611	0.274879	0.555717	0.751248	0.614586	0.78175	1.34078	1.42286	1.11432	1.19594	1.44228	1.65229	1.7811	1.51516	0.944031	0.326687	0.169006	0.112343	0.29569	0.874588	1.32194	1.66291	2.00458	1.88941	1.25208	0.768871	0.477002	0.152039	0.186822	0.562236	0.921187	0.791524	0.706378	0.700604	0.575158	0.497532	0.375064	0.210186	0.182006	0.433185	0.845151	1.01121	1.2379	1.70527	1.53529	0.897429	0.5773	0.469824	0.321457	0.124987	0.919851	1.50319	1.62177	1.76917	1.80736	1.24397	0.423377	0.117253	0.338679	0.678296	1.15337	1.54607	1.37969	1.08845	0.945266	0.541158	0.218994	0.353783	0.138615	0.247535	0.18281	0.270333	0.762618	0.911285	1.21328	1.69326	1.48288	1.11763	1.3014	1.50009	1.53992	1.88794	1.96939	1.28632	0.458676	0.343941	1.01924	1.8525	2.07894	1.61313	1.43983	1.15581	0.601692	0.232956	0.270516	0.339393	0.163701	0.321576	0.450909	0.887212	1.36096	1.48628	1.45247	0.919137	0.224046	0.920509	1.24294	1.58619	1.97958	1.87349	1.41115	1.34519	1.18177	0.806848	0.35814	0.237685	0.464389	0.329691	0.265448	0.477983	0.29173	0.214293	0.188156	0.360062	0.981526	1.51059	1.20122	0.913767	1.05614	1.17124	0.765136	0.174513	0.10071	0.191854	0.418542	0.461073	0.129729	0.211224	0.153383	0.506017	1.14499	1.24283	1.25155	1.50953	1.59687	1.76129	1.6224	0.860899	0.44757	0.565358	0.490338	0.304849	0.148486	0.411228	1.02997	1.23274	1.30065	1.50235	1.41584	1.00212	0.955577	1.09518	1.06605	1.04051	0.834461	0.728598	0.999229	1.02588	0.588489	0.388021	0.5819	0.490406	0.366646	0.318061	0.393787	1.21325	1.53256	1.55134	1.60998	1.77927	1.6326	1.28455	1.29681	1.60647	1.66917	1.24982	0.909835	0.794839	0.642259	0.602716	0.592106	0.613911	0.514235	0.179848	0.547307	1.31643	1.89143	2.00625	1.75013	1.27766	0.951648	0.606842	0.299512	0.29807	0.496743	0.588487	0.28131	0.188828	0.0930793	0.345059	0.850246	1.42353	1.53899	1.20133	0.626601	0.144595	0.789215	1.20919	1.61094	1.61412	1.14951	0.856984	0.549974	0.249369	0.944741	1.21857	1.57081	1.78394	0.952768	0.174234	0.549963	1.10986	1.90015	2.05225	1.76162	1.49719	1.08473	0.81446	1.14746	1.32175	0.77935	0.21038	0.44197	1.10448	0.824627	0.51141	0.683503	0.350802	0.36069	1.10659	1.45384	1.35326	1.45091	1.67715	1.46557	1.00292	0.903214	0.831663	0.773416	1.26325	1.72883	1.34067	0.483966	0.489503	1.35257	1.93609	2.39144	2.88911	3.08434	3.19035	2.92862	2.3222	1.99416	1.55504	0.939529	0.289854	0.550157	0.694764	0.84278	0.870131	0.683105	0.76964	0.917688	1.50584	2.40634	2.69426	2.73888	2.78357	2.72864	2.67022	2.26336	1.5667	0.994552	0.457932	0.554476	1.41864	2.29831	2.96249	3.25037	3.45316	3.18927	2.54234	2.18662	1.67164	1.23708	1.1617	0.798741	0.654043	0.791857	0.671073	0.520399	0.24967	0.190582	0.583108	1.10221	1.57745	2.21245	2.74219	3.06951	3.41504	3.39851	2.73999	1.85205	1.25969	0.612413	0.172001	0.444233	0.532778	0.676852	1.0221	1.35629	1.07694	0.778899	1.1793	1.75567	1.65522	1.13101	0.685695	0.226344	0.335789	0.297537	0.232414	0.164604	0.275916	0.185222	0.381046	0.585713	0.302291	0.0441235	0.06122	0.707164	1.12929	0.76248	0.418966	0.594773	0.736381	0.315709	0.538596	1.29765	2.15396	2.77963	3.00052	2.56649	1.99754	1.44153	0.775556	0.569451	0.261886	0.482779	0.547441	0.73517	0.948502	1.06726	1.52038	1.87177	1.95858	1.88508	1.52646	1.27394	1.34492	1.63631	1.98723	1.8243	1.40163	1.12723	0.600346	0.280492	0.304922	0.395817	1.52188	1.78268	1.73197	1.95316	1.91966	2.0305	2.13968	1.83272	1.31626	0.426007	0.245147	0.250195	0.224593	0.13096	0.0962519	0.134022	0.0486728	0.361467	0.843525	1.22941	0.634982	0.471696	1.18093	1.68113	2.06782	2.00488	1.58171	0.952755	0.464899	0.0903932	0.544815	0.580618	0.303636	0.698492	0.731271	0.192668	0.0679651	0.450517	0.849757	0.90076	0.843695	0.659871	0.349973	0.117424	0.610985	0.986983	1.30398	1.23718	0.882965	0.771804	0.722047	0.427784	0.496769	0.937212	0.824194	0.791401	1.15026	1.19164	0.862871	0.219308	0.253222	0.30217	0.447861	0.514365	0.533798	0.119251	0.34669	0.125022	0.0889478	0.549919	1.45383	2.05519	2.10371	2.13203	2.34575	2.2592	2.15318	2.09408	1.66615	0.821921	0.244545	0.566309	0.742605	1.41096	1.62848	1.44143	1.04742	0.569176	0.344962	0.24319	0.489082	0.96361	1.35518	1.65596	1.74662	1.86032	1.72913	1.29012	1.11077	0.956456	0.375337	0.365139	0.697167	1.00187	1.50246	1.70481	1.60076	1.44058	1.12632	0.777906	0.658087	0.325126	0.551579	0.952499	0.891997	1.09125	0.825715	0.0929833	0.151258	0.386577	0.916236	0.894816	0.55586	0.326671	0.106486	0.158213	0.161163	0.138728	0.143219	0.0579174	0.158245	0.217971	0.191683	0.419963	0.629175	0.849714	1.34008	1.11829	0.176594	0.952415	1.19851	1.71437	2.03043	1.95352	1.65924	1.11572	0.688165	0.524019	0.467609	0.209101	0.353389	0.923958	1.52634	1.39718	0.740988	0.279771	0.0538214	0.277216	0.478391	0.0985503	0.416371	0.25849	0.447998	0.796437	1.07922	1.206	1.11254	0.807605	0.325746	0.0341188	0.324714	0.87692	1.3346	1.24992	0.553658	0.153022	0.428807	0.606926	0.674673	0.910522	0.95433	1.05109	1.29531	1.20554	0.860487	0.469644	0.173967	0.109122	0.202749	0.329471	0.17221	0.276594	0.909845	1.30278	1.40528	1.40805	1.19383	0.868936	0.675143	0.512198	0.382832	0.883146	1.35868	1.21882	0.561895	0.0109202	0.0703171	0.499164	0.866855	1.26047	1.47951	1.48206	1.19606	0.413529	0.339278	0.738209	0.946516	0.988189	0.873103	0.614946	0.194523	0.187185	0.0973652	0.0875184	0.155567	0.474891	0.644729	0.858084	0.975148	0.771032	0.801486	0.808425	0.853159	1.15055	1.08343	0.635155	0.138279	0.199784	0.381449	0.791118	1.14991	1.0121	0.671323	0.524081	0.489438	0.559601	0.687574	0.673603	0.729727	0.750207	0.57834	0.299778	0.408246	0.917206	0.59617	0.146594	0.520245	0.309049	0.0665998	0.429198	1.08902	1.5159	1.37575	1.08954	0.775546	0.342453	0.356935	0.772719	1.07342	0.977619	0.660629	0.640412	0.749676	1.01669	1.2793	0.768696	0.426633	1.41746	1.65994	1.27119	0.692812	0.173022	0.363364	0.458416	0.48777	0.163494	0.371715	0.700435	0.727323	0.428473	0.17945	0.171454	0.609504	0.997533	1.13444	1.13966	0.559731	0.236628	0.65471	1.07484	1.2589	0.904366	0.44349	0.18254	0.0222493	0.228341	0.195356	0.14041	0.27671	0.343715	0.484516	0.384017	0.243343	0.658433	1.11462	1.71758	1.82706	1.17748	0.587401	0.511995	0.44003	0.347903	0.595073	0.810719	0.547638	0.10985	0.716141	1.35516	1.53052	1.17361	1.1242	1.54653	1.78838	1.81539	1.71292	1.54047	1.64057	1.63277	1.21947	0.743471	0.263073	0.170624	0.409716	0.435175	0.22607	0.395042	1.05065	1.74675	2.38757	2.62726	2.388	2.17437	2.18623	1.98198	1.48111	0.80109	0.234431	0.528035	0.391428	0.493164	0.938773	1.55687	1.99938	1.9845	1.88827	1.98413	2.23579	2.29397	2.0463	1.6793	1.12737	0.632303	0.493259	1.76962	3.52192	5.01864	6.09987	6.69947	6.22142	4.7127	3.04824	1.39107	0.744519	2.25423	3.64219	4.40889	4.52173	4.06504	2.93977	1.89115	1.72122	2.00263	2.12747	2.26133	2.80108	3.94436	5.23068	5.9352	5.88351	4.79766	2.55266	1.01008	3.8775	6.38971	7.9626	8.66676	8.43777	7.58323	6.26617	4.38061	2.67652	1.68053	0.89554	0.440857	1.08516	1.75368	2.06835	1.8937	1.65224	1.65539	1.81855	2.23958	3.13784	4.02024	4.12273	3.58178	2.79828	1.89297	1.03691	0.437323	0.333167	0.467424	0.353074	0.27698	0.217299	0.275415	0.840182	1.38447	1.63398	1.74937	2.09499	2.2941	1.94965	1.48231	1.0018	0.210522	0.253908	0.0847589	0.091685	0.442415	0.926042	1.13821	0.83926	0.144463	0.805183	1.10452	0.626458	0.163781	0.289274	0.573406	0.959346	1.40724	1.4944	1.07838	0.604385	0.215802	0.625874	0.815901	0.416866	0.302205	0.662165	1.10028	1.64111	1.91686	1.42251	0.685237	0.433182	0.486267	0.237154	0.379748	0.400077	0.186465	0.315399	0.884719	1.45285	1.71737	1.57666	1.35925	1.03339	0.635726	0.66555	0.541564	0.181669	0.473271	0.407074	0.168013	0.28928	0.131052	0.0683717	0.249168	0.44735	0.384872	0.456669	1.02504	1.42724	1.46559	1.35638	0.791932	0.252003	0.0410055	0.527123	1.07775	1.557	1.92992	1.9222	1.53955	1.01263	0.701235	0.559633	0.259522	0.0268755	0.0149255	0.140582	0.385794	0.45596	0.395283	0.226616	0.0976169	0.109862	0.180828	0.068561	0.491159	1.21926	1.50235	1.19616	0.679355	0.290943	0.290864	0.347542	0.277941	0.407013	0.60515	0.591078	0.163009	0.584848	0.764363	0.2659	0.146763	0.121544	0.117161	0.295595	0.361135	0.676262	1.02406	0.847086	0.308439	0.0684278	0.0529034	0.276125	0.235211	0.220703	0.177286	0.0995346	0.0806727	0.0464805	0.512958	0.595917	0.0780599	0.578029	0.646474	0.178344	0.177145	0.124967	0.183459	0.212177	0.512549	0.658329	0.449756	0.167253	0.0587625	0.179935	0.392577	0.747711	1.1474	0.929092	0.416272	0.282688	0.299868	0.16991	0.0730502	0.16231	0.535624	0.739345	0.28315	0.194429	0.289221	0.0503764	0.471631	0.259576	0.303435	0.778667	1.39793	1.54682	1.22802	1.13323	1.05157	0.592011	0.0744363	0.0504065	0.16657	0.365517	0.441056	0.465012	0.438728	0.193687	0.399095	0.628067	0.586241	0.673957	0.619602	0.540318	0.835283	0.910531	0.637699	0.665963	0.952259	1.03801	0.913811	0.807863	0.788864	0.627373	0.399412	0.206533	0.431631	0.957937	0.757871	0.65654	0.724715	0.64211	0.773316	0.777836	0.567361	0.414252	0.0447225	0.315924	0.124911	0.137275	0.190092	0.407427	0.819938	0.774986	0.189128	0.22487	0.43643	0.908771	1.21907	0.998976	0.950372	1.18744	1.14251	0.958639	0.823968	0.460651	0.21122	0.669318	0.927285	1.06992	0.911125	0.566455	0.364307	0.159342	0.0619002	0.0348795	0.0844543	0.461015	0.947677	1.03133	0.734277	0.704916	1.04498	0.919863	0.389391	0.196632	0.555467	0.923404	1.35759	1.58991	1.61404	1.53367	0.952106	0.498947	0.529101	0.429959	0.158802	0.317794	0.559182	0.284594	0.191694	0.338801	0.186656	0.0873641	0.136517	0.552019	0.677041	0.285934	0.329449	0.356514	0.13549	0.248959	0.618388	0.322129	0.0834498	0.141104	0.334809	0.58562	0.855891	0.77029	0.308917	0.247628	0.391875	0.240505	0.190058	0.327183	0.265834	0.174402	0.0814541	0.0989565	0.0899887	0.151473	0.4779	0.57928	0.691167	0.908982	1.17509	1.57933	1.81452	1.64971	1.08566	0.38417	0.230686	0.563568	0.632364	0.530666	0.347206	0.304999	0.89233	0.807284	0.272488	0.280141	0.170825	0.478246	1.11867	1.44763	1.551	1.60185	1.7857	1.89468	1.77199	1.66338	1.24039	0.93919	1.41005	1.71651	1.53546	1.11886	0.272784	0.618059	0.987722	0.837924	0.775189	0.98337	1.12911	1.22327	1.22184	1.08912	0.99253	1.11139	1.37757	1.39899	1.05393	0.552398	0.450856	0.954366	1.27651	1.19929	0.922187	0.390705	0.10293	0.0747867	0.279876	0.928358	1.41193	1.16411	0.695763	0.445549	0.442341	0.817054	1.27365	1.53754	1.35315	0.573168	0.149936	0.243199	0.0901204	0.133834	0.234219	0.361166	0.296002	0.153284	0.0456385	0.459802	0.86754	0.647718	0.0489421	0.330132	0.414455	0.68674	0.444281	0.20182	0.437153	0.410521	0.1381	0.177204	0.126492	0.230411	0.361897	0.465168	0.770128	0.996793	0.990514	0.919114	0.434042	0.162512	0.227351	0.155106	0.202243	0.125435	0.473924	0.491876	0.195125	0.522334	0.735252	0.87188	0.854065	0.869081	0.791323	0.49928	0.14432	0.133926	0.137069	0.30977	0.93846	1.41496	1.21218	0.601973	0.10339	0.222707	0.321261	0.184536	0.0615685	0.0874419	0.256165	0.24554	0.0875062	0.383613	0.852231	1.18411	1.12701	0.866863	0.523816	0.495544	0.800416	0.841466	0.895023	0.909799	0.640998	0.530412	0.477805	0.340617	0.213039	0.133062	0.167501	0.237691	0.388737	0.683438	0.867102	1.35705	1.99524	2.04357	1.87704	1.64532	1.4111	1.33896	0.942394	0.458915	0.119026	0.444235	0.75094	0.706099	0.679768	0.856684	1.18722	1.3321	1.12994	0.870439	0.729952	0.651415	0.672504	0.66551	0.437686	0.186659	0.283185	0.874761	1.32691	1.32296	0.994987	0.571459	0.232251	0.193485	0.299964	0.649179	0.901335	0.829965	0.455565	0.162906	0.617882	0.755932	0.524041	0.375019	0.555041	0.870251	1.0799	1.27365	1.51426	1.49103	1.27968	1.09397	0.627993	0.366396	1.25889	1.32887	1.02799	1.07839	1.30829	1.41483	1.52975	1.67091	1.37038	0.745409	0.376958	0.289627	0.396023	0.496131	0.449353	0.318945	0.215836	0.214648	0.147577	0.500477	0.627421	0.919009	1.17845	1.44602	1.84149	2.06961	2.04268	1.82984	1.68449	1.14331	0.174669	0.833113	1.27929	1.48527	1.40968	1.20728	1.13265	1.09977	0.900574	0.833722	0.689439	0.186312	0.480691	0.521273	0.242913	0.64714	0.746922	0.863571	0.610035	0.50827	0.650593	0.353822	0.129751	0.357684	0.545673	0.493107	0.46568	0.77475	1.06181	0.948537	0.638036	0.240616	0.453146	1.05211	0.77448	0.183467	0.503175	0.439526	0.388401	0.35788	0.62708	1.16434	1.2612	0.966862	0.737226	0.634365	0.598943	0.176324	0.627542	0.800887	0.812386	1.18717	1.4757	1.16356	0.75293	0.940226	1.2678	1.3706	1.16291	0.530534	0.159845	0.194119	0.221211	0.284812	0.2854	0.0640186	0.0914405	0.115764	0.433936	0.735365	0.846744	0.854752	1.04599	1.25948	0.979946	0.158062	0.780346	0.983643	0.705475	0.252241	0.0507631	0.129931	0.144861	0.26954	0.407367	0.472899	0.447893	0.402715	0.542068	0.291106	0.0829489	0.167761	0.10954	0.312506	0.180212	0.0788459	0.446226	1.13458	1.2566	1.14616	0.846705	0.550459	0.494249	0.488827	0.492332	0.441604	0.619544	0.997545	1.11817	0.927912	0.628617	0.302472	0.431966	0.451243	0.138324	0.243053	0.641966	0.633216	0.569996	0.644953
4	1.66083	0.716473	0.605598	0.461678	0.432314	0.591925	0.570651	0.395431	0.263117	0.450428	0.665367	0.494075	0.244595	0.193114	0.277662	0.506693	0.915606	1.57033	2.14521	1.98889	1.7625	1.94999	1.436	0.371459	0.578291	0.978818	0.806927	0.818623	1.112	0.997379	0.70498	0.802696	1.10795	1.61819	2.00408	1.44525	0.622222	0.564654	1.05412	1.43486	1.54043	1.85016	2.09468	1.20684	0.643816	2.16384	3.12835	3.32376	3.26785	3.3666	2.77498	2.04143	1.75863	1.49444	1.59737	1.41812	0.511889	0.334512	0.427779	0.269503	0.467418	0.811136	0.595395	0.398173	0.511188	1.01405	1.70423	2.2033	2.3141	2.08411	1.65915	1.05895	0.500402	0.200575	0.413348	0.336283	0.457841	0.683254	0.794334	0.782494	0.535602	0.601882	0.864492	0.851149	0.743469	0.480265	0.142493	0.146427	0.106592	0.383307	0.407263	0.07429	0.588569	0.791269	1.02122	1.21502	1.14883	1.20476	1.2376	1.01206	0.659505	0.361395	0.256821	0.0679739	0.578257	1.43731	1.93362	2.03724	2.01564	1.48138	0.725233	0.380046	0.281413	0.474913	0.914728	1.23556	1.18306	0.664171	0.437335	0.676415	0.669153	0.502265	0.272946	0.558928	1.12028	1.52728	2.21431	2.53166	2.30546	1.77968	1.03386	0.487684	0.20971	0.243361	0.154063	0.536641	0.830409	0.400824	0.407855	0.859134	0.782416	0.469346	0.178484	0.362353	1.1769	1.704	1.60492	1.32788	1.07763	0.934603	0.720331	0.41728	0.260591	0.282295	0.277017	0.0745704	0.401179	0.540386	0.887155	1.3124	1.42461	1.23222	1.02067	0.926013	0.892922	0.956662	0.893845	0.54557	0.154098	0.144197	0.539113	1.00856	1.28992	1.49562	1.24086	1.14754	1.64983	1.87479	2.03929	2.29355	2.20743	1.80462	1.25391	0.961106	0.612602	0.335257	0.43133	0.791746	1.14692	1.10521	1.21195	1.70733	2.16261	2.30563	2.51746	2.59594	2.55822	2.56905	2.06908	1.46879	1.09204	0.598884	0.236235	0.684473	0.890812	1.11355	1.56652	1.54197	1.16116	0.65266	0.299046	1.12568	2.01823	2.79714	2.2331	0.284947	3.05897	4.9329	6.15589	6.40538	5.24156	3.13563	1.19625	0.248753	1.33942	1.61931	1.38466	1.51414	1.62922	1.25781	0.727297	0.410546	0.928545	2.31774	3.14397	2.26473	0.321128	3.09223	5.11108	5.75636	5.54822	4.4181	2.3968	0.704835	0.565659	1.1728	1.08373	1.04287	1.50751	2.19788	3.04264	3.47855	3.18085	2.20546	1.01576	0.561929	0.357982	0.338821	0.357203	0.295529	0.63676	0.927123	0.880138	0.838698	0.593075	0.407937	0.191713	0.0968382	0.0377046	0.124616	0.196468	0.289887	0.607257	1.04314	1.17847	0.980502	1.01535	1.08746	1.0228	1.23186	1.30141	0.748458	0.117034	0.231219	0.369416	0.48988	0.248898	0.18923	0.283882	0.452635	0.294594	0.290311	0.398967	0.384675	0.976629	2.12906	2.44446	2.35837	2.53291	2.94202	3.64327	3.86715	3.32687	2.11707	1.07123	1.03739	0.977087	0.52969	0.386695	1.14466	1.34312	1.74314	2.2615	2.46733	2.24631	1.78374	1.9144	2.0038	1.60938	1.38725	1.65659	2.16893	2.2046	1.95659	1.33206	0.378896	0.216485	0.401015	0.317613	0.353993	1.2793	2.00154	2.24783	1.86389	1.14758	0.307089	0.63976	0.575766	0.232484	0.752001	1.0578	1.33113	1.34873	1.00384	0.936949	0.960123	0.374088	0.0421341	0.403626	0.979341	1.25784	0.8349	0.174166	0.615313	0.500243	0.166984	0.442397	0.880355	0.922899	0.423338	0.0879524	0.201187	0.316857	0.224905	0.087055	0.267262	1.0238	0.922455	0.53541	0.819596	1.34456	1.69574	1.57611	0.903677	0.111046	0.574165	0.679913	0.366298	0.0704246	0.312172	0.500163	0.534425	0.732876	0.738238	0.356438	0.283192	0.30246	0.159412	0.38343	0.34474	0.0985571	0.392028	1.11186	1.72884	1.43004	0.991148	0.726596	0.667955	0.974709	1.16692	1.27548	1.26775	0.834289	0.639097	0.883065	0.963322	0.951394	0.983312	0.81759	0.812811	0.957961	0.671319	0.286122	0.35626	1.19376	1.49571	1.73084	1.83637	1.68399	1.80652	1.52279	1.27047	1.33553	0.936364	0.637126	0.631321	0.672704	0.660594	0.606902	0.584897	0.449521	0.539333	0.353536	0.23564	0.253433	0.414328	0.963231	1.35248	1.22272	0.603757	0.351349	0.250045	0.117202	0.181504	0.307525	0.28962	0.0623292	0.286082	0.41124	0.169764	1.29406	1.8067	1.67546	0.931972	0.0717119	0.0548713	0.135013	0.359697	0.994889	1.26104	1.54494	1.78302	1.21778	0.654086	0.423872	0.287315	0.368847	0.229637	0.223288	0.182867	0.527088	1.12163	1.34063	1.44313	1.20926	0.878869	0.789125	1.04085	1.84079	2.58907	2.4103	1.87174	1.65394	1.11149	0.0846389	1.12969	1.4716	1.33735	1.68303	1.81392	1.46053	1.38961	1.11766	0.690137	0.719448	0.96655	1.07002	0.849257	0.855277	1.19149	1.28049	1.45361	1.49956	1.20106	1.126	0.75805	0.347969	1.51346	2.41614	2.9431	2.7855	2.37729	2.28428	2.25639	1.93609	1.28999	0.617802	0.232123	0.247861	0.923739	1.77307	1.96316	1.34411	0.866224	0.729906	0.311237	0.16979	0.0419942	0.344081	0.61574	0.739493	0.641895	0.558907	0.680752	0.861603	0.825556	0.370531	0.275873	0.276463	0.153248	0.422613	1.83156	2.18473	1.85882	1.72566	1.22103	0.550648	0.193698	0.748078	1.42427	2.30205	2.76486	2.43023	1.69165	0.968789	0.415935	0.205163	0.215343	0.303579	0.0959654	0.895948	1.02204	0.363111	0.0831255	0.307654	0.65297	0.621121	0.241396	0.188252	0.655018	1.20484	1.69509	1.90449	1.56601	0.840353	0.163151	0.346472	0.375995	0.374216	1.06403	1.02387	0.694309	0.503892	0.275135	0.177504	0.31968	0.521372	0.445578	0.16024	0.523851	0.868168	1.01092	0.968917	1.02301	1.02526	1.53228	2.14873	1.99063	2.17789	2.58981	2.3956	2.18937	1.94466	1.54658	1.16866	0.818256	0.711343	0.650495	0.305784	0.319648	0.632561	0.92464	1.12395	0.964039	0.728715	0.682126	1.1909	1.88088	2.08118	2.53098	2.83156	2.31234	2.01011	1.93328	1.81056	1.99856	2.09428	2.09093	1.96186	1.33967	0.856103	0.780981	0.47379	0.152148	0.389816	0.662993	1.05296	1.25991	1.44948	2.02138	3.14196	3.96521	3.74087	3.47674	3.38011	2.85904	2.62037	2.32009	1.66141	1.58082	1.46202	1.0699	0.957757	0.727899	0.314373	0.55975	1.24262	1.91704	2.49958	2.68171	2.91046	3.45472	3.31706	2.39972	1.8449	1.36544	0.658458	0.342894	0.303188	0.959072	0.973612	0.61937	0.417111	0.165257	0.0484704	0.275323	0.695045	0.803141	1.10091	1.49549	1.44626	1.26919	1.248	0.890798	0.209681	1.14535	1.75949	2.11214	2.05049	1.97582	1.66368	1.24291	0.807831	0.166123	0.564876	0.417469	0.207092	0.443558	0.0926534	0.468236	0.496637	0.378084	0.433488	0.703866	0.915903	1.42659	1.93363	2.22498	2.61075	2.91283	3.20661	3.11008	2.52754	1.78057	0.671709	0.152185	0.183571	0.262228	0.482139	0.483834	0.15943	1.13278	1.80102	2.0268	2.08024	2.21201	2.53593	2.75062	2.87488	2.71856	2.21632	2.01534	2.00064	1.69734	1.46198	1.25343	0.613854	0.259393	0.284988	0.216433	0.342466	0.206124	0.982727	1.73849	2.014	1.95883	1.98106	2.2128	2.31168	2.03257	1.17549	0.255503	0.431856	0.69242	0.848296	0.494682	0.419743	0.504255	0.412093	1.13867	1.47356	1.40279	1.47108	1.38019	1.26391	1.22166	0.976061	0.748422	0.469159	0.00753323	0.209498	0.75891	0.933819	1.09887	0.908506	0.429079	0.506952	1.20408	1.29048	1.4703	1.9403	1.83308	1.63739	1.61655	1.4552	1.56515	1.92144	1.70517	1.40516	1.34837	0.811125	0.425483	0.400326	0.197397	0.203824	0.554946	1.15953	1.75928	1.64283	1.0214	1.09896	1.02272	0.147633	0.657301	0.675447	0.606052	0.0364702	0.947465	0.892159	0.545795	0.723774	0.771214	0.750157	0.932534	1.01262	0.556022	0.125706	0.549988	1.04984	0.652055	0.376041	0.602484	0.622141	0.9079	1.24069	1.57398	1.59493	1.18823	0.56007	0.108293	0.104473	0.143091	0.336796	0.683395	0.966757	1.49457	1.56194	1.15518	0.866766	0.558108	1.14697	1.98163	1.82194	1.3932	0.788061	0.442065	0.733394	0.829078	0.827616	0.759475	0.222664	0.43102	0.56303	0.891698	0.912136	0.675839	0.927211	1.01479	1.18445	1.6988	1.78055	2.22319	2.91658	2.78519	2.40498	2.03646	1.47296	0.959207	0.421707	0.22546	0.509713	0.583711	0.838425	1.12518	1.34964	1.28348	0.775223	0.342438	0.0707193	0.00711388	0.940651	1.28099	0.97389	1.15583	1.47526	1.59632	1.57253	1.50624	1.58458	1.6494	1.52631	1.20017	1.28327	1.16468	1.01175	1.00568	0.930171	1.08742	1.4709	1.86155	1.94008	0.695978	0.800821	0.548182	0.269005	0.371592	0.282438	0.0624179	0.188391	0.544942	0.636335	0.405722	0.434273	0.88103	1.0195	1.07536	1.03434	0.802077	0.791004	1.00516	1.16154	1.27521	1.2947	1.07535	0.50099	0.196066	0.16352	0.150577	0.518009	0.830934	1.2621	1.5451	1.20068	1.35865	1.90214	1.77563	0.92523	0.138071	0.218697	0.298467	0.777675	1.00677	0.870735	0.627201	0.557837	0.556897	0.169285	1.34226	1.87271	1.33684	0.814896	0.758872	0.666452	0.596734	0.270302	0.481734	0.820009	0.649628	0.491473	0.693329	0.779295	0.343468	0.532129	0.495049	0.353324	0.441511	0.314563	1.13957	2.34625	2.55218	1.90023	1.10863	0.956552	1.02579	0.669305	0.318644	0.856326	1.38749	1.41661	1.3489	1.70423	1.98023	1.52504	0.985501	1.09136	1.33471	0.997422	0.448168	0.206535	0.243293	0.168829	0.317779	0.203639	0.489584	0.232188	0.56709	1.04779	1.12796	1.15761	0.851451	0.483089	0.618691	0.70954	0.368862	0.0862843	0.0785042	0.192378	0.743497	0.990925	1.18036	1.4679	0.913256	0.129269	0.250529	0.194111	0.511008	0.345751	0.360443	0.991447	1.27985	0.96245	0.568524	0.205735	0.240226	0.380009	0.231178	0.0995704	0.0967788	0.282906	0.172441	0.343184	0.229238	0.139421	0.419782	0.382706	0.204008	0.298607	0.179117	0.22634	0.757119	0.919496	0.514532	0.454411	0.429391	0.0589114	0.144209	0.20396	0.512609	0.823753	0.92555	0.34076	0.361561	0.246382	0.297815	0.420358	0.0230467	0.355742	0.293691	0.329698	0.473364	0.511714	0.43171	0.567771	0.974329	1.31105	1.64633	2.01417	1.87466	0.95622	0.336754	0.478781	1.45863	1.75803	1.37964	1.2832	1.48962	2.30905	2.8199	2.45753	2.01786	1.61858	1.10753	0.467735	0.499379	1.22802	2.13033	3.19498	4.92055	7.20871	9.54036	11.1151	11.4795	10.9802	8.99344	5.56488	2.30213	1.47683	3.60917	5.62874	7.35468	8.96965	10.2321	10.4569	9.67495	8.67266	8.0412	8.02628	9.05064	11.3178	14.0692	16.2928	16.7465	13.7692	7.49363	2.69031	7.97976	11.9635	13.4913	14.0486	14.1973	14.0425	13.7215	13.0366	11.6806	9.52181	7.41023	5.77895	4.41756	3.73101	3.78831	4.50526	5.5837	5.77359	3.55576	1.72365	7.36558	11.0699	11.9115	10.8309	9.191	7.56925	6.47514	5.61989	4.18245	2.65576	1.48823	0.815847	0.662126	0.495086	0.246677	0.382136	1.30168	1.51032	1.04411	0.607138	0.332453	0.141374	0.180169	0.888786	1.22855	1.12296	1.62958	2.62352	3.1263	2.94248	2.8005	2.3869	1.17468	0.270405	0.231753	0.248407	0.492108	0.971512	0.758391	0.133269	0.139703	0.195003	0.20551	0.0457774	0.552384	0.421335	0.210763	0.772307	1.15519	0.841379	0.733293	1.34206	1.60063	0.866241	0.332778	0.240378	0.132214	0.220316	0.511304	0.537065	0.490733	0.108496	0.0921397	0.229495	0.374683	1.14491	1.61258	2.00491	2.09832	1.92909	1.26044	0.377646	0.145246	0.224554	0.639292	0.788411	1.03603	1.08434	0.394277	0.224442	0.303407	0.0492181	0.219075	0.70594	1.39591	1.05895	0.312501	1.17782	1.20029	1.2201	1.47222	0.967574	0.390336	0.0476059	0.881643	1.31372	1.43075	1.581	1.01852	0.364237	0.399709	0.473473	0.0757001	0.338681	0.600076	1.10009	1.34276	0.865574	0.538623	0.645551	0.241623	0.119803	0.0768896	0.0418293	0.303059	0.992716	0.881733	0.893411	1.08677	0.571783	0.30607	0.415694	0.301503	0.198307	0.337995	0.437972	0.189807	0.730489	0.601641	0.655658	0.8538	0.939401	1.33614	1.34333	0.911318	0.672203	0.389302	0.165533	0.311518	0.537089	0.4492	0.295778	0.279747	0.380604	0.70868	0.474102	0.0513345	0.153587	0.336427	0.37133	0.516324	0.438111	0.833953	1.49688	1.08665	0.333303	0.523559	1.28788	1.42827	1.2696	1.14711	0.898199	0.768505	0.713376	0.873908	1.3852	1.47742	1.01767	0.227826	0.654	0.627319	0.448057	1.02098	1.16722	1.14458	1.58457	1.50299	1.12484	1.09559	1.08314	1.00571	0.843762	0.764042	0.452568	0.137314	0.0482487	0.429988	0.443129	0.465238	0.579068	0.400414	0.128933	0.204947	0.717178	0.864054	0.752493	0.847941	0.805353	0.738817	0.717541	0.94189	1.38541	1.45679	1.74178	1.7304	0.588995	0.14136	0.309281	0.83391	0.784534	0.101424	0.132619	0.175065	0.192106	0.287896	0.130681	0.396994	0.340814	0.251648	0.548527	0.472862	0.696037	0.947964	0.727402	0.698769	0.479307	0.169249	0.170531	0.105349	0.264602	0.151989	0.0281331	0.0794598	0.0943574	0.255582	0.528651	0.343478	0.171625	0.407604	0.238223	0.377154	1.11843	1.41791	1.4095	1.89239	2.35702	2.56237	2.12461	0.822881	0.283676	0.826898	1.13425	0.978519	0.858865	1.04506	0.987994	1.12722	1.67741	1.77086	1.39931	0.952623	0.876317	1.3358	1.4494	1.38946	1.80688	2.16411	2.06033	1.67679	1.10537	0.4317	0.201732	0.89634	1.54905	1.98382	2.4551	2.90739	3.19286	3.38739	2.94364	1.61456	0.450568	0.242424	0.689883	0.936159	1.01826	1.10205	1.23812	1.63867	1.26178	0.0855651	0.697996	0.905257	0.419249	0.612919	1.32707	1.69662	1.94666	2.01526	1.79215	1.09551	0.278223	1.27917	2.11768	2.69314	2.60571	2.3637	2.08842	1.74004	1.73323	1.07547	0.510971	1.43823	1.47058	1.14304	0.915328	0.733579	0.867196	1.22227	1.01636	0.664915	0.57876	0.336369	0.314502	0.607764	0.731389	0.608994	0.437343	0.248234	0.174506	0.504954	1.07758	1.65839	1.99899	1.50641	1.12877	1.13342	0.796584	0.769422	1.09717	1.09965	0.698386	0.186028	0.825266	1.46601	1.5381	1.30386	1.18519	1.26881	1.26161	0.977267	0.893716	0.707335	0.406056	0.246773	0.30274	0.327013	0.112218	0.11154	0.156189	0.228172	0.117588	0.142483	0.188276	0.230943	0.217889	0.627944	0.709054	0.907389	1.3591	1.09718	0.537819	0.34096	0.0118885	0.673373	1.22281	1.4083	1.336	1.08495	0.547127	0.190154	0.155097	0.262467	0.387599	0.27785	0.680338	0.876236	0.558492	0.108407	0.660323	0.996218	0.700099	0.0786062	0.0507935	0.207469	0.111528	0.742735	0.914452	0.863435	0.918296	0.625451	0.775905	0.990644	0.425837	0.548118	0.766178	0.3607	0.15567	0.243732	0.351193	0.158727	0.0870763	0.155364	0.135507	0.0958022	0.22227	0.290683	0.324811	0.387223	0.242759	0.171873	0.332029	0.750556	1.48248	1.57475	1.2389	1.12704	0.655052	0.335326	0.340337	0.15755	0.0889153	0.501352	1.03279	1.31087	1.42728	1.53457	1.20158	0.20489	0.533478	0.805616	0.628566	0.0699416	0.531516	0.925953	0.89981	0.562902	0.454158	0.0993966	0.0917356	0.544691	0.749129	0.451503	0.371024	1.32223	1.83685	1.78279	1.7905	1.3662	0.140262	0.343165	0.351251	0.443986	0.0350629	0.185285	0.37109	0.924989	0.713981	0.135315	0.40209	0.73569	0.682103	0.662147	0.355029	0.534433	1.03029	1.00576	1.02744	1.25911	1.11499	0.56233	0.67577	1.19954	1.20516	1.01265	0.741393	0.0749815	0.892558	1.20154	1.21649	1.36063	1.49361	1.40899	0.840911	0.299574	0.363903	0.18554	0.341485	0.3011	0.487551	0.316008	0.188633	0.109553	0.662672	1.48676	1.7218	1.20233	0.253475	0.421566	0.557788	0.646581	1.11051	1.68234	1.95636	1.7247	1.26484	0.9937	0.371416	0.281874	0.0488777	0.0276964	0.0930366	0.377098	0.228498	0.156633	0.375266	0.531153	0.562597	0.496204	0.635618	0.776251	0.792104	0.858503	0.311721	0.511295	0.869419	1.37602	1.80736	1.62057	1.29651	0.935043	0.306513	0.394735	1.3059	1.63414	1.25329	0.539861	0.102726	0.197413	0.125144	0.174012	0.226576	0.183419	0.3832	0.117285	0.57927	0.760111	1.29374	1.46734	1.08621	1.08446	0.942712	0.54499	0.686127	1.27357	1.52853	0.986863	0.238086	0.813931	1.37012	1.85895	1.73038	1.3988	1.0303	0.290318	0.0962611	0.333184	0.427228	0.630004	0.382753	0.424131	0.791902	0.790153	0.480693	0.322225	0.12722	0.280011	0.0342592	0.551533	1.10155	1.92867	2.15259	1.48567	1.15503	0.988504	0.314882	0.118725	0.174261	0.362739	0.647574	1.19287	1.7042	1.71033	1.1	0.427453	0.172191	0.636209	1.47577	2.00157	1.93423	1.3074	0.363793	0.139105	0.0863535	0.154884	0.820709	1.12327	1.22207	1.47799	1.62754	1.2129	0.863567	0.980962	1.06377	0.994864	0.992168	1.24681	1.42674	1.39436	1.41182	1.00009	0.358539	0.609136	0.57354	0.653201	1.20179	1.47715	1.18127	0.913182	1.29253	1.96352	1.99172	1.92494	2.06456	1.82946	1.42619	1.17005	0.871394	0.351204	0.131922	0.340665	0.885392	1.29199	1.2719	1.26981	1.15959	1.37846	1.16755	0.451584	0.0865564	0.155087	0.631832	0.754793	0.667717	0.596796	0.47814	0.936736	0.994689	0.539309	0.242713	0.228609	0.591508	0.933807	0.749545	0.708272	0.370174	0.379648	1.2448	2.20806	2.56646	2.29185	2.41268	2.41939	2.20356	1.92939	1.05337	0.179409	0.567446	0.824272	1.04414	1.35592	1.35022	0.465972	0.376277	0.269143	0.414202	0.757797	0.177355	0.905374	1.37578	1.34076	1.14592	0.967607	1.12292	1.4649	1.69001	1.47202	0.784027	0.181716	0.823425	1.36051	1.74721	2.13088	1.61272	1.06959	1.07138	0.596641	0.303163	0.700092	0.0797105	0.435508	0.12812	0.0979477	0.0996016	0.0582618	0.352242	0.417803	0.538858	0.894745	1.14564	0.655529	0.312699	1.1696	1.83774	1.64435	0.929705	0.511389	0.413736	0.556547	0.51888	0.826588	1.60935	1.85933	1.91886	1.81971	1.02135	0.136828	0.684063	1.15874	1.3664	1.37998	1.49805	1.91792	2.10708	2.41281	2.60877	1.81906	1.06347	0.714879	0.382781	0.401067	0.511609	0.355505	0.48947	0.483165	0.481173	0.68456	1.29835	1.63076	1.50957	1.84287	1.76657	1.11732	1.25295	1.33573	1.14183	1.29083	1.15637	0.46184	0.829063	1.15821	0.817809	0.700163	0.932292	1.06195	1.02909	0.8001	0.41599	0.319767	0.498752	0.852465	0.899325	0.186023	0.536746	0.569789	0.507622	0.491139	0.332918	0.597794	1.51178	1.92946	1.4714	0.616483	0.179703	0.345744	0.703011	1.1796	1.13397	0.858872	0.803337	0.726698	0.379534	0.458786	0.891798	0.926996	0.807118	0.507585	0.0520338	0.0777422	0.688493	1.01928	0.507754	0.156147	0.29205	0.646666	0.525454	0.975474	1.40927	0.589807	0.25834	0.0945625	0.579836	0.785959	0.984556	1.52377	2.00796	2.06125	1.68605	1.11559	0.980468	1.34447	1.02389	0.172274	0.602022	1.01405	1.32463	1.37976	2.16821	3.1974	3.07808	2.29929	2.1479	2.18808	1.3084	0.680654	0.999787	1.11414	0.832908	0.409546	0.614518	0.917291	0.943646	1.26253	1.84117	1.872	2.02423	2.32431	2.22188	2.60535	3.15402	3.07599	2.35671	1.63625	1.42641	0.704383	0.408901	0.424979	0.129172	0.155683	0.426003	1.86687	3.89897	5.97121	7.38984	7.67441	6.22334	4.20022	2.55993	0.906001	0.697877	1.50541	3.01596	4.479	5.66538	6.14936	5.68936	4.67305	2.96295	0.606002	1.46652	2.43029	2.18138	0.896845	1.46238	2.73252	3.46826	2.88001	1.63215	0.884382	0.185758	0.74757	0.444072	0.803986	1.4804	1.70065	1.85582	1.55523	0.866244	0.792815	1.54385	1.65985	1.41506	1.3156	0.835591	1.3685	2.38022	3.07962	3.68546	4.55398	5.66282	6.10968	5.70111	5.73422	5.72986	5.27031	5.1528	4.51905	3.1756	1.83372	1.22592	2.60195	5.01552	6.75219	7.60447	8.895	10.3129	10.753	10.0964	9.29209	8.4694	7.3902	6.23384	4.47126	2.56356	1.24467	1.39161	2.04984	2.83262	3.87836	4.5956	5.24006	6.39789	7.53285	7.38516	6.74827	6.83217	6.8137	6.1685	5.18632	4.22701	3.48987	2.55415	1.48123	0.674488	0.370869	1.6239	2.16889	2.36987	3.17645	3.85801	4.12075	4.16983	4.05901	4.2775	4.2899	3.83804	3.46521	2.97259	2.51084	2.18966	1.87204	1.89837	1.76006	1.1554	0.595555	0.861335	1.79667	1.92305	2.30403	3.02495	3.13881	3.27403	3.1676	2.51027	2.8399	3.67722	3.79123	3.578	2.90672	2.15646	2.03234	2.01846	1.56627	0.692109	0.572121	1.70557	2.56094	3.19902	3.80823	3.76994	3.50951	3.55364	3.11819	2.17441	1.32373	0.906799	1.0005	1.33982	1.7234	1.52273	0.84822	0.554934	0.356872	0.498627	0.700822	1.0763	1.64117	1.59122	1.56018	2.1486	2.07381	2.01903	2.82018	2.90412	2.16229	1.16689	0.259667	1.097	1.22197	0.83315	0.733201	1.02715	1.2429	1.59578	1.45664	0.630321	0.223837	0.145639	0.161264	0.299335	0.613007	0.924786	1.10253	1.04245	0.519536	0.602174	0.937807	0.994975	1.59137	1.82967	1.06695	0.487337	0.473031	0.698122	0.863572	0.352585	0.285338	0.359601	0.645319	0.864174	0.548559	0.433349	0.409929	0.304259	0.266752	0.670675	1.52994	1.192	0.108146	0.0896862	0.0969186	0.472288	0.69055	0.273343	0.0734406	0.0584986	0.0665684	0.0883908	0.133845	0.283544	0.232401	0.233021	0.401965	0.0462009	0.35535	0.397501	0.586322	0.0996466	0.594758	0.538289	0.541527	1.09193	1.53969	1.74009	1.56957	0.908521	0.610412	0.77845	0.299124	0.810957	1.24371	0.970893	1.28294	1.6431	0.901899	0.209633	0.115602	0.097484	0.371445	1.36738	1.72089	1.36597	1.20921	1.37048	1.52526	0.830402	0.420873	0.774663	0.67509	1.04425	1.8736	1.73664	0.897682	0.748515	0.793675	0.512797	0.151509	0.344813	0.502364	0.231866	0.692363	0.958694	0.34552	0.0857979	0.0386173	0.0525074	0.285962	0.501213	0.630945	0.597505	0.444448	0.459613	0.183466	0.461479	0.513962	0.476826	0.360634	0.193979	0.518011	1.07818	0.967572	0.180064	0.29425	0.154493	0.185735	0.226324	0.244192	0.298776	0.541235	0.964139	0.894271	1.32185	1.38949	0.932508	0.721356	0.298046	0.263835	0.813778	1.07952	0.621289	0.337673	0.432002	0.246628	0.240903	0.801608	1.03962	0.781725	0.533037	0.367035	0.0868063	0.0821189	0.505844	0.338373	0.238597	0.369067	0.442591	0.209134	0.117751	0.201393	0.21474	0.318029	0.423077	0.190384	0.775012	1.52624	1.83472	1.97965	1.3576	0.224642	0.487835	0.48001	0.0869179	0.216468	0.237817	0.477591	0.580483	0.305902	0.659604	0.559774	0.891222	1.43073	0.98892	0.994653	1.31896	1.83608	1.61684	0.910323	0.768079	0.515832	0.151526	0.631994	0.608462	0.51955	0.67841	0.887585	0.700943	0.542197	0.999531	0.661339	0.214347	0.120612	0.218183	0.364561	0.48702	0.578575	0.371632	0.452821	0.579809	0.455837	0.128018	0.188237	0.252387	0.368154	0.163405	0.596479	0.513579	0.820446	0.774128	0.434164	0.460422	1.10819	1.54201	1.37009	0.779726	0.662521	0.914093	0.952693	1.09984	1.27379	1.12184	0.427079	0.0684787	0.0424545	0.792782	0.925888	0.17421	0.218389	0.987066	1.62195	1.89695	2.11077	1.92488	1.32711	0.989097	0.501574	0.126902	0.627586	0.965708	0.704016	0.253848	0.277335	0.589088	1.05854	1.18474	0.183021	0.66639	0.545916	0.78433	1.96992	2.61647	2.29105	2.27049	2.02077	1.14318	0.960948	1.36832	0.889326	0.768598	2.14954	2.48082	2.1505	1.45296	0.882876	0.519737	0.243113	0.202834	0.378227	0.489298	0.429506	0.926018	1.59812	1.87465	1.84045	1.86669	1.63537	0.839615	0.230723	0.406971	1.03582	2.01598	2.58949	2.34652	1.68735	1.37939	1.42791	1.11522	0.484612	0.136995	0.0978682	0.103796	0.283316	0.591897	0.668179	0.343225	0.484298	0.713977	0.137719	0.619492	0.421857	0.0704901	0.221723	0.701868	0.753496	0.534854	0.66374	1.04587	1.45386	1.34513	0.6798	0.570131	1.1237	1.1905	0.789713	0.759732	0.826414	0.65472	0.222902	0.492302	0.915066	0.920045	0.424899	0.200598	0.732202	1.04471	1.40944	1.74911	1.43512	1.56588	1.60052	1.22813	0.914923	0.298705	0.474493	0.690151	0.83975	0.821615	0.945697	0.863555	0.574689	0.829259	1.27995	0.937952	0.66661	1.04429	1.03151	1.27603	1.28782	0.361949	0.400782	0.742631	0.461894	0.107654	1.10414	1.782	2.02539	2.45344	2.54232	2.26824	1.54935	0.913391	0.752689	0.511886	0.0926936	0.476474	0.874394	1.03722	0.617801	0.426905	1.00514	1.19381	0.917339	0.897555	1.1135	1.17521	1.00848	1.04963	1.04302	0.797693	0.48594	0.312439	0.624656	0.551416	0.20146	0.426205	1.07927	1.55489	1.27047	1.09112	0.832923	0.77687	1.37095	1.58289	1.40873	1.52016	1.41762	0.742323	0.0908921	0.124799	0.189486	0.554462	0.707903	0.465573	0.826299	1.28662	0.822254	0.941443	1.44812	1.1034	0.978325	0.770363	0.268096	0.529842	0.786319	0.674718	0.750105	0.793989	0.789327	0.803129	0.801066	0.681202	0.124233	0.671301	1.33332	2.1165	2.54193	2.17074	2.06964	2.50522	1.99128	0.778341	0.271964	0.172956	0.157916	0.183961	0.301731	0.879071	1.40082	1.25653	1.22474	1.40981	0.962489	0.682863	0.910947	1.23412	1.71977	1.55172	0.949293	0.85667	0.949203	0.408624	1.32069	1.90178	1.49256	1.55784	1.77189	1.50622	1.04381	0.880027	0.996538	1.0756	0.745522	0.345426	0.269055	0.19043	0.26797	0.249309	0.617755	1.17671	1.26584	1.00342	0.891636	1.15633	0.963143	0.617213	0.701535	0.768195	0.438644	0.595663	0.976189	0.539464	0.759696	1.33248	1.20814	0.485481	0.158128	0.147076	0.296437	0.288533	0.450662	0.438294	0.100769	0.159334	0.15319	0.328397	0.142444	0.109292	0.149068	0.190954	0.142132	0.155969	0.467776	0.540332	0.455175	0.56646	0.88644	1.08809	1.12741	1.2462	1.40355	1.54946	1.63532	1.62405	1.13102	0.766854	0.879914	0.886853	0.823366	0.916699	0.931592	1.0038	1.13396	1.07813	1.04196	1.13076	0.736756	0.244001	0.167727	0.668705	0.932459	1.05288	1.27805	1.3187	1.20723	0.664911	0.0327275	0.211959	0.330252	0.793139	1.02114	0.942583	0.896072	0.662397	0.37396	0.0751337	0.297345	0.252184	0.321629	0.786257	0.832342	0.770281	0.723238	0.214363	0.190566	0.203308	0.0801643	0.552832	1.10528	1.443	1.61917	1.66748	1.85157	2.02543	1.85448	1.21744	0.323438	0.423966	0.72415	1.204	1.68578	1.84094	1.89799	1.81081	1.20631	0.551937	0.307251	0.337825	0.615702	0.925037	1.18713	1.09197	0.581692	0.532896	1.03561	1.26428	0.762881	0.0768742	0.519801	0.904783	1.38347	1.59566	1.72486	1.79873	1.8125	1.64902	1.05312	0.652259	0.633107	0.647129	0.706454	0.997748	1.18858	0.867265	0.648796	0.798677	0.792396	0.340886	0.434366	0.933467	1.34529	1.54204	1.42633	1.23051	1.12522	1.22875	1.09152	0.411964	0.0891297	0.323547	0.634968	1.2704	2.04035	2.013	1.62444	1.49599	1.3858	1.03389	0.249725	0.57097	1.21556	1.82471	1.97525	1.71298	1.40576	1.24951	1.07475	0.724271	0.383939	0.172639	0.0305962	0.0721596	0.643381	1.16047	0.873458	0.458525	0.484199	0.669325	0.410927	0.144389	0.128539	0.302126	0.529324	0.383217	0.189783	0.203104	0.34409	0.149514	0.196393	0.112521	0.176288	0.073413	0.262206	0.223384	0.153885	0.129614	0.466132	0.863736	1.2429	1.94466	2.21679	1.88171	1.68156	1.09778	0.340278	0.206144	0.637291	0.804157	1.20106	1.57344	1.32498	0.923915	0.798838	0.612035	0.099595	0.405916	0.662229	0.489195	0.415572	1.42443	2.55585	3.74743	4.37554	4.63265	4.78784	4.63655	3.74143	2.08397	0.344781	1.35759	2.4504	2.91322	3.10818	3.27688	2.93686	2.12951	1.54686	0.823539	0.122581	0.188886	0.687422	1.06002	1.79415	2.12169	1.89998	1.59796	0.909687	1.39678	2.81153	3.31852	1.04506	3.37058	6.39002	6.58833	5.30605	3.49066	1.81502	1.04161	1.04296	1.1241	0.505452	0.394346	0.545033	0.526673	0.471395	0.537523	0.768336	1.5063	2.27613	2.6862	1.90333	1.94972	7.14112	10.7208	11.1611	9.8211	7.39494	4.87877	3.3763	2.14781	0.76693	1.10232	2.38908	3.10828	3.10515	3.10267	3.33734	3.35391	3.22543	2.98871	2.51844	1.89483	1.26329	0.857188	0.583533	0.579258	0.540914	0.459834	0.325963	0.279231	0.117912	0.448794	0.745703	1.15601	1.08967	0.654457	0.518822	0.447907	0.332615	0.252227	0.220012	0.166255	0.532531	1.11868	1.73632	2.19358	2.47858	2.45983	2.03709	1.45777	0.989791	0.388493	0.422845	0.855764	1.24537	1.76651	1.99517	1.89047	1.56816	1.24714	0.96757	0.494296	0.192406	0.114906	0.458153	0.444009	0.206358	0.125867	0.289898	0.161735	0.259851	0.354564	0.090664	0.059226	0.0311876	0.0672696	0.233108	0.522136	0.601228	0.637998	0.499543	0.0631772	0.128083	0.123254	0.484616	0.485359	0.210198	0.711803	1.00617	1.12034	1.1063	1.28087	1.58938	1.68262	1.62821	1.64818	1.70277	1.55212	1.00332	0.514332	0.291889	0.36188	0.864622	1.23333	1.06431	0.783947	1.08789	1.40959	1.40567	1.3666	1.41274	1.34313	1.12437	1.21992	1.07875	0.51292	0.37769	0.343046	0.381133	0.768217	1.09155	1.12845	1.09717	1.30498	1.29768	0.996468	0.864901	0.664059	0.427367	0.386089	0.304997	0.244284	0.183141	0.200551	0.463115	0.674606	0.988042	1.0875	0.802925	0.322475	0.189399	0.503236	0.815266	0.66427	0.560801	0.196954	0.115973	0.161458	0.583842	0.727223	0.396889	0.551363	0.742481	0.409122	0.318051	0.716462	0.791944	0.583586	0.897091	0.967227	0.272173	0.131597	0.538849	1.03326	1.31088	1.17505	0.746634	0.499621	0.485947	0.212746	0.420106	0.611346	0.813379	1.52203	1.75642	1.5963	1.72426	1.76287	2.02249	2.69143	2.74443	2.53446	2.44221	1.82445	1.2316	1.02202	0.896591	0.597406	0.395998	0.99113	1.62826	2.55493	2.93195	3.01619	3.57238	3.97368	3.96659	3.87066	3.51298	3.30457	3.34367	2.83981	2.43218	2.20703	1.21322	0.404184	1.00464	1.42429	1.89625	2.61818	2.94471	3.0453	3.31699	3.61383	3.74372	3.70822	3.68088	3.39582	2.98891	2.43759	1.59564	1.1749	0.904073	0.393644	0.670981	1.29385	1.57486	1.91514	2.20846	2.3604	2.55885	2.43515	2.28142	2.38977	2.51901	2.56022	2.69145	2.61723	1.67205	0.565263	0.428029	1.3023	1.99435	2.24703	2.34669	2.50289	2.26167	1.58556	1.19724	0.97064	0.761698	0.723933	0.67707	0.62445	0.495741	0.307515	0.598769	0.400367	0.30804	0.248801	0.645538	0.853162	1.2829	2.06877	2.64776	2.59425	2.30817	1.83739	1.23603	0.836811	0.487462	0.196259	0.231838	0.271068	0.397367	0.777999	1.0938	1.28356	1.24698	0.940176	0.618156	0.528156	0.733923	0.842774	0.97759	1.36404	1.58721	1.54774	1.28834	0.94154	0.638918	0.329378	0.026664	0.39221	0.511495	0.430493	0.335575	0.0551221	0.107328	0.296879	0.596216	0.751247	1.25539	2.14394	2.52245	2.08946	1.97608	2.16803	1.56763	0.836543	0.705978	0.580197	0.329608	0.188987	0.755747	1.48033	1.7477	1.47273	1.04534	0.927441	0.93003	0.679212	0.650368	1.09771	1.5866	1.66444	1.22468	0.919689	0.745638	0.215133	0.833219	0.995176	0.834191	0.926928	1.19829	1.40342	1.70577	1.94099	1.65037	1.0705	0.821263	0.643633	0.277377	0.149991	0.212662	0.243533	0.184596	0.112797	0.536763	1.07494	1.67521	2.24519	2.46251	2.26179	2.06484	1.72287	1.0959	0.609355	0.181943	0.862865	1.46718	1.60161	1.7863	2.08517	2.02066	1.72921	1.50276	1.04868	0.704779	0.802495	0.826963	0.793688	0.884662	0.758472	0.469529	0.373988	0.428809	0.799281	1.10986	1.77488	2.3857	2.19321	1.87303	1.89907	2.3364	2.58308	2.01866	1.25561	0.520884	0.322869	0.338744	0.416403	0.692827	0.819929	0.914466	1.20633	1.37862	1.40949	1.51562	1.66134	1.79951	1.57248	1.01645	0.357804	0.268897	0.151416	0.225632	0.0992759	0.087719	0.110003	0.166354	0.630203	0.690164	0.814761	1.40635	1.71379	1.56798	1.27058	1.15778	0.892052	0.360843	0.0793888	0.244585	0.256409	0.308982	0.491283	0.839258	1.13657	1.38893	2.08894	2.34171	2.27271	2.6354	2.34684	1.74735	1.81755	2.02792	1.86569	1.54188	1.31655	0.816415	0.28948	0.767109	1.01	1.06094	1.42498	1.74793	1.75059	1.83064	2.07521	2.59266	2.75778	2.16205	1.80471	1.80515	1.34811	0.696135	0.306067	0.154833	0.267895	0.802954	1.30766	1.73472	2.14879	1.94257	1.54046	1.43404	1.20504	0.638465	0.134288	0.143386	0.19512	0.255139	0.647244	0.719926	0.158053	0.627035	0.575352	0.323925	0.105649	0.518714	1.46838	1.86848	1.995	1.99065	1.57361	1.2134	1.0954	1.04397	0.885603	0.567438	0.221484	0.14625	0.649304	1.16282	1.12268	0.584586	0.209476	0.113351	0.185839	0.153365	0.619845	0.974212	1.15229	1.2397	0.833163	0.446281	0.426506	0.533005	0.694965	0.627894	0.614185	0.689885	0.313972	0.117568	0.165085	0.426783	0.484514	0.470785	0.623265	0.740562	0.918106	0.855796	0.375865	0.12692	0.121631	0.115286	0.184338	0.0465664	0.192756	0.446689	0.383835	0.327892	0.213293	0.382995	0.644247	0.533447	0.501008	0.387039	0.625738	1.087	0.763034	0.12938	0.236339	0.467626	0.788585	0.493559	0.153352	0.481797	0.850857	0.69185	0.373436	0.267139	0.42433	0.664565	0.769832	0.745369	0.772876	0.707482	0.493807	0.698232	0.914458	0.233692	0.790023	0.956065	0.651003	0.504866	0.29183	0.173797	0.506722	0.795072	0.817632	0.995382	1.05383	0.903332	0.675077	0.273838	0.363147	0.798729	0.68522	0.477316	0.448983	0.453474	0.658351	0.878473	0.89336	0.480117	0.0985121	0.172876	0.270594	0.195028	0.167535	0.453971	0.147747	0.449862	0.115653	0.728528	1.02224	1.33843	1.74934	1.42004	0.625162	0.332697	0.309807	0.267191	0.150321	0.115532	0.115429	0.33619	0.259395	0.0773351	0.0430431	0.0248427	0.204627	0.184586	0.0401249	0.433085	0.792054	0.841805	1.08869	1.37596	1.23479	0.88303	0.959644	1.13843	0.835365	0.570145	0.545106	0.379209	0.280629	0.413639	0.35203	0.173855	0.171846	0.186157	0.313399	0.563116	0.339781	0.254384	0.160043	0.373	0.791499	0.885377	1.03687	1.56375	1.60487	1.08587	1.17155	1.25753	0.683234	0.405925	0.489994	0.36949	0.260973	0.0626215	0.180544	0.343163	0.951068	0.941364	0.791101	0.728724	0.563239	0.449637	0.508536	0.461094	0.194387	0.256363	0.460064	1.21919	1.31338	1.3641	1.1538	0.735512	0.410372	0.102114	0.574479	0.93104	0.981626	0.918981	0.863645	0.642085	0.467373	0.379815	0.322931	0.572222	0.727429	0.628567	0.737708	1.05757	1.27992	1.31333	1.32088	1.14692	0.793298	0.521411	0.110684	0.545309	1.08382	1.16215	0.977897	1.08372	1.2286	1.05989	0.857892	0.767691	0.764943	0.760686	0.506178	0.270413	0.462772	0.647302	0.535177	0.508368	0.641064	0.687711	0.665287	0.820878	1.03037	1.05765	1.06542	0.988123	0.562838	0.209638	0.969557	1.58004	2.05122	2.29858	2.19701	1.80269	1.4323	1.27517	1.11933	0.884351	0.719369	0.670613	0.426671	0.16161	0.188933	0.406277	0.499097	0.417472	0.30784	0.744764	1.37399	2.26175	2.88812	3.08676	3.13824	2.83859	2.10411	1.15901	0.365237	0.720637	1.5014	2.0805	2.19172	2.01689	1.90231	1.6047	1.12019	0.696104	0.222548	0.285619	0.319329	0.331583	0.421287	0.610694	0.555671	0.524363	0.344056	0.344643	0.684187	0.796321	1.09993	1.69934	1.92081	1.68735	1.10522	0.418847	0.478239	0.754998	1.13077	1.43754	1.57068	1.51785	1.11691	0.532117	0.280769	0.392161	0.373755	0.247415	0.256755	0.246859	0.186206	0.0458702	0.416487	0.389122	0.145181	0.410599	1.18094	1.58958	1.64484	1.7204	1.28182	0.612499	0.160694	0.408844	0.932307	1.14581	1.10812	0.899685	0.602844	0.465966	0.158881	0.671466	1.14779	1.59165	1.57234	0.919506	0.313821	0.384339	0.795216	0.844076	0.823977	0.551076	0.00971887	0.459364	0.726354	0.867346	0.790559	0.558184	0.498233	0.20804	0.44526	1.02316	1.53203	2.05359	2.56733	2.4216	1.63646	1.12274	0.727345	0.411983	0.405842	0.443444	0.509227	0.632415	0.842057	0.991948	0.72011	0.287995	0.700385	1.15807	1.70812	2.59206	3.37602	3.8765	4.40392	4.71674	4.35653	3.64839	2.90499	1.96318	1.1135	0.550488	0.635963	1.17901	1.51834	1.67195	1.7636	2.16362	2.82007	3.44806	4.13769	4.81188	5.30299	5.51845	4.86335	2.65337	1.02603	2.89542	3.49123	3.09824	2.48882	2.06646	1.81994	1.91511	2.00532	1.69987	1.36635	1.13648	0.937991	0.796446	0.748903	0.905838	1.13326	1.13109	0.976605	0.496163	1.99487	4.7068	6.17267	5.90478	4.53057	2.94725	1.72181	0.896422	0.406366	0.494823	1.30599	2.01052	2.55199	2.87521	3.10097	3.3856	3.42	3.16199	2.89331	2.59036	2.08338	1.44744	0.867617	0.347785	0.874976	1.44973	1.68663	1.59018	1.06029	0.441816	0.250931	0.332802	0.365219	0.452388	0.513054	0.571036	0.905923	1.15882	1.01158	0.839563	0.681864	0.42589	0.132072	0.297311	0.807359	1.397	1.82528	1.75479	1.33552	0.655929	0.280514	0.888943	1.08567	1.18951	1.47943	1.72837	1.54423	0.998592	0.555475	0.432621	0.381338	0.178945	0.188951	0.530486	0.551188	0.301591	0.0449347	0.168448	0.12161	0.0243711	0.0364694	0.114458	0.213778	0.181265	0.182192	0.779367	1.55061	1.75005	1.60178	1.45443	1.43015	1.56234	1.48354	1.04149	0.491019	0.0545937	0.117306	0.135688	0.345411	0.446596	0.230161	0.152958	0.333187	0.446616	0.42311	0.209922	0.559935	1.37793	2.04797	2.53266	2.60242	2.52596	2.47175	2.13958	1.62642	0.908951	0.167566	0.750511	1.15292	1.57922	1.78157	1.59964	1.29939	0.937097	0.40297	0.0368365	0.20266	0.320681	0.525279	0.49429	0.270103	0.252927	0.263864	0.279814	0.367884	0.387798	0.424081	0.267396	0.203109	0.239745	0.27349	0.292851	0.3323	0.487612	0.712826	0.87808	1.04812	1.15669	0.962818	0.750099	0.549388	0.354319	0.45719	0.496516	0.639008	0.613262	0.555517	0.776868	0.946036	0.988017	0.920692	0.787995	0.659209	0.440802	0.360012	0.342786	0.355832	0.254391	0.18037	0.249055	0.632516	0.885809	0.993655	0.998756	0.948257	0.87704	0.591695	0.223841	0.232006	0.336294	0.421826	0.727369	1.07561	1.13798	1.26473	1.28621	1.09092	0.720902	0.263403	0.405061	0.710686	1.02327	1.18839	1.30557	1.19979	1.04906	0.862361	0.619277	0.691366	0.76787	0.388813	0.300277	0.423775	0.374182	0.378999	0.328717	0.353433	0.365895	0.183736	0.220765	0.501768	0.630119	0.53091	0.562358	0.558101	0.349343	0.17215	0.0433987	0.466074	0.940207	1.06605	0.965496	0.825838	0.735294	0.819338	0.742622	0.553037	0.454991	0.231461	0.269308	0.673408	1.11645	1.3961	1.34269	1.07435	0.627783	0.337669	0.792001	1.17248	1.43028	1.40405	1.26865	1.27316	1.14593	0.931683	0.865213	0.620856	0.283836	0.359971	0.84389	1.03715	0.738239	0.379058	0.101026	0.16701	0.168733	0.198584	0.264358	0.26717	0.382407	0.595959	0.900374	1.27346	1.88135	2.53744	2.69438	2.45694	2.1197	1.86929	1.80127	1.45447	0.771971	0.287389	0.833731	1.32136	1.44414	1.57191	1.83228	2.18049	2.66523	2.93123	2.70886	2.42302	2.3677	2.64566	3.02379	2.77787	2.0156	1.44132	1.077	0.50677	0.41129	0.87989	1.49907	2.10495	2.50756	2.81379	2.90864	3.00492	3.20918	3.12278	2.50402	1.72973	1.09741	0.411752	0.425253	0.510951	0.830905	1.33845	1.50044	1.5801	1.84608	1.75031	1.35073	1.15442	0.851281	0.767912	1.07241	1.00609	0.757669	0.712439	0.422919	0.745583	1.24352	1.69776	2.28836	2.59933	2.5965	2.43249	2.2262	1.97153	1.61178	1.13799	0.417107	1.12048	1.99943	2.53551	2.82337	2.84482	2.7621	2.47507	1.8562	1.30787	0.84883	0.448479	0.450556	0.53469	0.477579	0.396548	0.43943	0.348301	0.280975	0.470394	0.6754	1.13216	1.80125	2.09949	2.13613	2.23037	2.24405	2.18129	1.94552	1.49665	0.859154	0.126269	0.951522	1.32437	1.44694	1.18708	0.872854	0.682855	0.344486	0.235329	0.473702	0.528352	0.541701	0.794432	0.760465	0.431216	0.295049	0.308637	0.539354	1.00323	1.34077	1.36793	1.10875	0.78837	0.658474	0.681371	0.720055	0.659057	0.356352	0.207028	0.537625	0.801812	1.06931	1.24099	1.54343	1.78832	1.42298	0.873026	0.512118	0.0908354	0.610311	0.90583	1.15025	1.18816	1.02941	1.00125	0.856623	0.283917	0.340558	0.614838	0.58048	0.532717	0.744862	1.0245	1.31103	1.59567	1.33013	0.904692	0.821096	0.778943	1.21388	1.95742	2.13408	1.99654	1.78752	1.38143	0.982417	0.778776	0.463423	0.413878	1.13518	1.65705	2.1473	2.64609	3.12542	3.69972	4.12483	3.80787	2.81053	1.59952	0.58391	0.315712	0.490753	0.739493	1.22178	1.79068	2.20232	2.47986	2.22387	1.55023	1.16734	0.902789	0.724783	0.848368	0.837505	0.57573	0.489591	0.493441	0.432517	0.673242	1.23302	1.5692	1.70804	1.81781	1.56429	1.39748	1.66074	1.753	1.53758	1.08263	0.466528	0.554104	1.15042	1.31201	1.22884	1.36014	1.61942	1.8925	1.93195	1.7869	1.76941	1.49162	0.829935	0.50596	0.400384	0.141984	0.196383	0.615314	0.702728	0.814366	0.888798	0.549514	0.171358	0.693425	0.90809	0.939035	1.03777	1.16413	1.38754	1.24744	0.786652	0.664757	0.600602	0.343157	0.236852	0.252789	0.451042	1.07753	1.54121	1.55958	1.59479	1.54615	1.242	0.65484	0.311575	0.789482	1.35554	1.75956	1.88572	2.06075	1.92821	1.52362	1.36299	1.37631	1.28805	1.04795	0.742763	0.502998	0.456396	0.28799	0.512818	0.903827	1.37619	1.90335	2.16436	2.14239	1.98842	1.78161	1.30498	0.627809	0.267962	0.312444	0.278669	0.319483	0.314032	0.399155	0.730988	1.02713	1.14258	1.0172	1.05548	1.32428	1.42871	1.65561	1.91368	1.68222	1.25817	1.0301	0.82479	0.528653	0.116504	0.381798	0.645377	0.812924	1.07103	1.25388	1.50727	1.77762	1.96169	1.95198	1.38557	0.630081	0.288063	0.232754	0.223783	0.105608	0.195271	0.335215	0.261437	0.0867457	0.373213	0.719033	0.732435	0.472402	0.125095	0.795663	1.33636	1.6511	1.60287	1.71535	2.03634	1.66185	0.833183	0.292991	0.0944819	0.269318	0.608347	1.03377	1.09449	0.899858	0.773592	0.486092	0.105059	0.260567	0.508947	0.437281	0.20748	0.166361	0.181081	0.164481	0.260328	0.65639	0.937289	0.864006	0.478103	0.0274399	0.289883	0.632848	1.0118	1.06329	0.941117	0.87068	0.864261	0.710016	0.159545	0.322338	0.596438	1.00886	1.24463	1.14801	0.871854	0.462655	0.0610728	0.570317	1.0561	1.16906	0.884449	0.386381	0.233896	0.674902	0.897759	1.05643	1.2977	1.69333	1.58706	0.930719	0.497959	0.0453223	0.747211	1.01416	1.10803	1.37894	1.59227	1.7078	1.45164	0.9195	0.57789	0.279946	0.113785	0.261053	0.34819	0.316375	0.329044	0.421907	0.465736	0.350427	0.343774	0.562017	0.971137	1.4474	1.63436	1.85706	2.32186	2.73302	2.94619	2.7909	1.80413	1.84758	1.79001	1.64978	1.74368	1.87986	2.03146	1.8536	1.14244	0.773393	0.727161	0.565688	0.323532	0.519449	0.986758	0.851799	0.786151	1.17499	1.26945	1.22682	0.874197	0.662224	0.944698	0.771511	0.69392	0.899146	0.61476	0.388967	0.316245	1.43078	2.08814	2.36311	2.79121	2.58114	2.19262	1.97154	0.858491	0.401638	0.588772	0.565881	0.628537	0.593907	0.412054	0.348089	0.73087	1.01294	0.929648	0.883307	0.838038	0.979601	1.23508	1.27711	1.50142	1.54885	1.10443	0.837742	0.526786	0.291617	1.04264	1.36263	1.33144	1.30647	1.13762	0.885026	0.918853	1.16137	1.42481	1.30238	0.873595	0.422765	0.124305	0.320619	0.471736	0.394891	0.150649	0.0911283	0.0463966	0.332582	0.705473	0.829372	1.0355	1.38025	1.83157	1.86561	1.37249	1.10243	0.96667	0.251505	0.559925	0.467735	0.337513	0.540506	0.530391	0.604351	0.487499	0.14602	0.215489	0.522601	0.179428	0.103912	0.140969	0.152882	0.84202	1.57873	2.09915	2.01504	1.77475	1.65181	1.06584	0.325716	0.0945979	0.148892	0.439134	0.56424	0.87628	1.01974	0.626334	0.0464958	0.381983	0.143874	0.284407	0.455194	1.03431	2.03284	2.7374	2.85329	2.57244	1.91086	1.16399	0.738097	0.341886	0.453743	0.642585	0.77523	0.668035	0.283815	0.151492	0.14188	0.0950004	0.163021	0.118962	0.142178	0.498528	0.729792	1.31012	2.05455	2.20252	1.98566	1.71165	1.15943	0.499321	0.214222	0.950278	1.27874	1.12505	0.933892	0.515144	0.0905597	0.126752	0.687432	0.668192	0.429657	0.649403	0.791736	0.274159	0.254604	0.174616	0.140849	0.232407	0.249424	0.252265	0.405548	0.489165	0.253222	0.889923	1.05069	1.29776	1.41854	1.22404	1.10131	1.14173	1.01707	0.571081	0.278848	0.675664	1.38766	2.43189	3.72316	5.29346	6.35035	6.2939	5.36612	3.49264	1.3339	0.414366	1.16666	1.76706	2.28785	3.01052	3.61366	4.03345	4.372	4.19766	3.73257	3.61038	3.6682	3.72135	4.13853	5.13278	6.53679	7.27546	5.76708	2.34318	2.36376	5.10042	6.23947	6.22389	5.88417	5.56053	5.7432	6.30588	6.26101	5.33958	4.01764	2.6261	1.38325	0.693519	0.596908	0.591681	0.72909	0.803504	0.834855	0.418249	2.47831	4.62271	5.31671	4.83825	3.92146	2.9515	1.93666	1.16598	1.08989	0.908259	0.185695	1.18663	1.99574	2.5225	2.72665	2.39422	1.6505	1.10267	0.983637	0.792341	0.277007	0.383351	0.847599	1.62935	2.07728	1.9196	1.54611	1.2668	1.02397	0.251621	0.862935	1.21733	1.06124	0.656222	0.216375	0.625129	0.844293	0.193198	0.429146	0.569731	0.551195	0.785022	1.20157	1.07304	1.05841	1.61313	1.77849	1.54861	1.19356	0.579807	0.266375	1.053	1.40055	1.42415	1.23375	0.755688	0.123757	0.201443	0.357306	0.98731	1.10284	0.833295	0.51056	0.423974	0.112016	0.603857	0.449673	0.313501	0.126253	0.339558	0.482975	0.460431	0.424242	0.473954	0.617366	0.676859	0.611559	0.563584	0.482233	0.23064	1.07865	1.23133	1.12245	0.887155	0.623303	0.564293	0.535553	0.586971	0.577957	0.783417	1.26872	1.16806	0.669021	0.429491	0.673297	1.16578	1.13065	0.716369	0.627792	0.556198	0.379652	1.12354	0.99391	0.822663	0.820603	0.83159	1.04492	0.948356	0.882517	1.07424	1.04653	1.11842	1.1714	0.863129	0.620726	0.758364	0.857598	0.583288	0.297638	0.187549	0.670039	0.760883	0.933068	0.855198	0.320196	0.0940861	0.285841	0.392629	0.264949	0.295235	0.206912	0.0287269	0.142473	0.475517	0.912293	1.29823	1.59887	1.9736	2.27707	2.27683	1.38787	0.514327	0.685345	0.528395	0.201134	0.408069	0.753415	1.4194	1.46755	1.45346	1.59873	1.06024	0.730081	0.824052	0.637022	0.5115	0.468083	0.809913	1.6906	2.12724	1.86742	1.23197	0.413512	0.585352	1.45379	2.53339	3.33419	3.43685	3.11394	2.49414	1.87289	1.39319	0.689861	0.289593	0.353667	0.478447	0.966494	1.54853	1.64804	1.37283	1.29367	1.6309	1.78636	1.87494	2.61756	3.34298	3.50256	3.25852	2.434	1.34088	0.435878	1.13925	1.90904	2.33519	2.89834	3.28764	3.21811	2.9332	2.41258	2.10829	1.94643	1.33383	1.04496	1.06002	0.822292	0.800352	0.918206	0.756286	0.319239	0.275304	0.238345	0.490086	1.36466	2.10036	2.35374	2.44838	2.40034	1.98234	1.14845	0.407929	0.305241	0.445522	0.21729	0.180665	0.472425	0.829886	1.14618	1.15131	1.32669	1.70282	1.5232	0.658562	0.299576	0.535057	0.332091	0.337435	0.389323	0.487213	0.684214	0.824921	0.512096	0.116191	0.745977	1.5246	1.89642	1.98933	1.8522	1.20111	0.558926	0.310672	1.17654	1.11653	0.552939	0.21189	0.144868	0.202878	0.260901	0.263869	0.252869	0.221301	0.281772	0.363051	0.570559	1.12821	1.70578	2.08732	2.46516	2.74595	2.51759	1.7935	1.02343	0.376675	0.120636	0.198646	0.628853	0.926672	1.19711	1.67547	2.04239	2.00911	1.54655	1.16421	1.00235	1.26839	1.72652	1.63472	1.45284	1.40423	1.53849	1.85482	1.64242	1.23495	0.989609	0.554024	0.123507	0.363966	0.710044	1.30875	1.63291	1.74011	1.65982	1.05982	0.736033	1.0144	1.40179	1.62548	1.53546	1.00489	0.463501	0.672413	1.04436	1.12937	1.36199	1.18077	0.506878	0.145781	0.666762	1.21296	1.55046	1.73066	1.81507	1.46984	0.818735	0.557981	0.554274	0.358427	0.378985	0.719449	0.496504	0.0306528	0.209914	0.438405	0.501947	0.555007	0.228297	0.351054	0.402281	0.64105	1.13751	1.15769	0.991658	1.15551	0.979721	0.515636	0.336926	0.0574558	0.602057	0.601085	0.422096	0.444124	0.213202	0.0427296	0.0291415	0.254673	0.610982	0.914178	1.1015	1.09225	0.9868	1.03716	0.81422	0.32654	0.163654	0.107598	0.39627	0.487162	0.54133	0.748398	0.890442	0.97989	0.872234	0.512249	0.0556771	0.252126	0.234313	0.346327	0.472862	0.315914	0.27203	0.1787	0.325234	0.114989	0.0810285	0.262646	0.263403	0.410957	0.525757	0.287495	0.225243	0.800255	1.14103	1.1387	1.11737	0.798678	0.308273	0.157982	0.108236	0.376722	0.418004	0.692856	0.774771	0.43416	0.547683	0.839499	0.597629	0.158276	0.50388	0.963964	0.80278	0.453695	0.34942	0.175382	0.156806	0.183446	0.149936	0.10197	0.15404	0.163144	0.234771	0.0496482	0.099763	0.328801	0.385468	0.34325	0.569499	0.554071	0.31328	0.208161	0.149246	0.163076	0.136041	0.215214	0.56467	1.10529	1.54929	1.18907	1.07516	1.42427	1.40169	0.98017	0.103498	0.626754	0.723984	1.01528	1.16661	1.29695	1.5222	1.48983	1.24901	0.564058	0.309286	0.938937	1.3228	1.23388	0.749275	0.308097	0.173667	0.171473	0.613833	1.15338	1.21239	0.640912	0.267474	0.332076	0.343723	0.271862	0.191113	0.299865	0.313865	0.571624	0.562485	0.274791	0.173609	0.592423	0.809631	0.459593	0.304147	0.241694	0.229555	0.229646	0.303499	0.851845	0.811625	0.743548	0.884916	0.876036	0.561364	0.205675	0.24884	0.254769	0.7438	1.23455	1.49464	2.06232	2.14292	1.57954	1.08764	0.578867	0.281434	0.24649	0.649807	0.846116	0.565489	0.337418	0.606959	1.18337	1.41092	1.42472	1.52271	1.27556	0.830486	0.541265	0.262206	0.218402	0.411935	0.868515	1.02921	0.830007	0.455049	0.158833	0.876369	1.61981	2.05142	1.65067	1.01935	1.10706	1.55682	1.59386	1.32464	1.18772	0.815101	0.181732	0.264705	0.744499	1.0949	0.969468	0.648025	0.0546961	0.933142	1.23685	0.670799	0.257678	0.784193	0.912407	0.924268	0.832107	0.530067	0.500604	0.836922	0.760246	0.656995	0.721328	0.532364	0.317912	0.420648	1.21503	1.02953	0.752539	0.4973	0.168803	0.30783	0.0539219	0.0384222	0.103487	0.0799662	0.243278	0.206314	0.582172	0.9875	0.813639	0.606961	0.202077	0.0957909	0.151771	0.118815	0.653793	1.26681	0.788921	0.336177	0.231443	0.956042	1.10902	1.18761	1.57036	1.5397	1.33727	0.891148	0.820312	1.66974	2.30344	2.3944	2.13745	1.55802	1.06656	0.664249	0.302085	0.283442	0.276349	0.385434	0.935955	1.38983	2.03915	2.75279	3.24845	3.44725	3.24163	2.70639	1.84858	1.27788	1.61436	1.96333	1.70721	1.24	0.664747	0.322235	0.675691	0.963698	1.34956	1.63162	1.88097	2.24954	2.235	2.16024	2.46928	2.45054	1.92041	1.20689	0.620373	0.394554	0.354429	0.507787	0.986007	1.34288	0.928085	0.117372	0.641804	1.14902	1.18599	1.13972	1.04451	1.00948	1.24604	1.21482	0.858245	0.387031	0.0865102	0.180621	0.554287	1.0965	0.868936	0.413373	0.315491	0.147019	0.825903	0.734396	0.299783	0.188975	0.200643	0.218485	0.0736151	0.338374	0.672803	0.516082	0.31036	0.328069	0.462721	0.480762	1.10308	0.873653	1.04207	0.971015	0.31597	0.298876	0.314452	0.089186	0.395654	0.780107	0.802212	1.01473	0.922249	0.353765	0.148864	1.12426	1.9254	2.05226	1.69665	1.01928	0.867735	0.94918	0.679479	0.507308	0.267519	0.735841	1.70565	1.93921	1.27829	0.163969	0.485648	0.769818	1.38626	1.854	1.81877	1.34114	0.225085	0.754812	0.830531	0.939654	1.14998	1.07593	0.898791	0.438863	0.0935867	0.260287	0.441548	0.637993	0.666019	0.404561	0.141046	0.253068	0.350463	0.69178	0.881616	0.937288	0.802639	0.446266	0.37393	0.387428	0.203878	0.998539	1.45976	1.14612	1.07779	1.79279	1.99894	1.49716	1.06268	1.05931	1.02807	0.432426	0.294404	0.630317	1.04055	1.36652	1.56695	1.85173	1.86766	1.3481	0.901887	0.869229	1.08504	0.460497	0.703663	0.411199	0.628577	1.11588	1.45935	1.16998	0.95585	0.950545	0.231906	0.584896	1.0358	1.39129	1.50287	1.73768	2.32357	2.36224	1.56066	0.828771	0.750119	0.548812	0.60866	1.23391	0.779982	0.423557	0.140925	0.729339	1.36887	2.10924	1.99539	1.27325	0.456219	0.496122	1.02426	1.05328	0.961146	0.923833	0.930138	1.00747	0.924605	0.652057	0.142291	0.337481	0.167913	0.0532354	0.535782	1.06106	0.694899	0.62428	0.989033	0.8004	0.639638	0.439762	0.0821899	0.409451	0.661611	0.630798	0.380644	0.81264	1.22792	0.909505	0.781744	0.817746	0.571557	0.264258	0.115484	0.187233	0.8361	0.610657	0.183492	0.109609	0.0668228	0.160513	0.208573	1.23738	1.80857	0.750512	0.431839	0.508341	0.938915	1.40213	0.851615	0.976548	1.28174	0.800173	0.955422	1.34567	1.76143	1.83399	0.888565	0.682985	1.24204	1.10761	0.483002	0.203687	0.529891	0.739249	0.340733	1.46542	2.31321	3.40236	4.92377	5.24322	5.02187	4.686	3.61081	2.60465	1.64937	0.753879	1.14237	2.68022	3.46527	3.5118	3.55788	3.22921	2.42642	2.07705	1.77857	1.17254	1.37792	1.84272	2.335	3.02542	3.01904	2.66457	2.25301	1.49818	0.591431	0.936349	1.99497	2.96836	3.86707	4.50808	4.99948	5.22775	4.78776	3.66463	2.22702	0.801733	0.735593	1.63221	1.87458	2.08646	2.37817	2.45154	2.381	2.0594	1.63658	1.28847	0.50472	0.615324	1.04151	1.19702	1.4557	1.25222	0.538218	0.381149	0.80248	0.575412	0.502252	0.591983	0.36691	0.376869	0.308545	0.417157	0.560744	0.700841	0.843985	1.03541	1.47078	1.31434	0.467413	0.449622	1.20232	1.82284	2.0498	1.85056	1.42962	1.27699	0.790366	0.147565	0.737768	1.21258	1.32925	1.30586	1.2991	0.790376	0.184672	0.216031	0.501025	0.516021	0.371623	1.02233	1.91358	2.44564	2.45158	2.45728	1.9661	0.814061	0.372059	0.92759	1.97474	2.65703	3.23037	3.27928	2.81477	2.24541	1.10834	0.132502	0.209043	0.250356	0.316563	0.996367	1.25408	1.46095	1.47566	0.938753	0.677701	0.499613	1.71793	2.41826	2.6358	3.30949	3.68482	3.74078	3.91981	3.4809	2.00355	0.577979	0.254049	0.509536	0.832317	1.13636	1.32909	1.9715	2.63711	2.51395	2.71203	3.17381	2.8997	2.26233	1.40472	0.462357	0.582814	1.22782	1.54965	1.61953	1.14488	0.996891	1.27218	0.691203	0.0772232	0.437615	0.654873	0.454442	0.293127	0.940003	1.14462	1.53804	2.35836	2.78554	2.28774	0.990103	0.50781	1.70983	2.49376	2.86065	2.63482	1.49556	0.42229	0.476392	0.389386	0.688695	1.50349	1.38738	0.502063	0.668738	1.20114	1.0098	0.547205	0.585744	0.72943	0.396364	0.806739	1.84719	2.50373	2.34295	2.15757	1.52725	0.323872	0.53324	0.664204	0.428798	0.729647	0.879133	0.22506	0.244174	0.646783	1.3151	0.989518	0.157915	0.18142	0.661672	1.30954	1.55433	2.26544	2.51492	1.53215	0.755481	0.512979	0.309613	0.13554	0.77105	0.87091	0.496663	0.262858	0.478009	1.16354	1.31851	0.703841	0.413885	0.52521	0.317846	0.117853	0.0533024	0.0453069	0.3696	0.504937	0.227646	0.074758	0.321951	0.0591888	0.59622	0.323993	0.07554	0.0287294	0.401256	0.515819	0.460367	0.277127	0.3963	0.677878	0.0653322	0.488777	0.647882	0.566322	0.223765	0.34159	0.704654	0.59448	0.151853	0.291546	0.357469	0.442783	0.710553	0.539917	0.451968	0.810898	0.680554	0.443814	0.398096	0.119178	0.131678	0.702247	1.31273	1.323	0.656748	0.218035	0.35691	0.498164	0.414546	0.169557	0.277149	1.02571	1.87264	1.87399	1.48471	1.40618	1.20271	0.542413	0.342732	1.02806	1.35711	1.23111	1.33143	1.03353	0.269167	0.881462	1.35198	1.10844	1.29202	1.45088	0.479814	0.0945851	0.548026	0.797404	0.531268	0.630768	1.07644	1.59398	1.0194	0.0289789	0.592194	1.24091	0.907454	0.594146	0.194648	0.560372	0.318643	0.207375	0.102899	0.487963	1.00597	0.725168	0.206852	0.417982	0.806448	0.713186	0.182554	0.649952	0.622047	0.543299	0.963398	0.510897	0.203805	0.391296	0.226377	0.121985	0.734959	2.19454	2.63297	1.55891	0.745813	0.326998	0.825879	1.35802	1.01092	1.12376	1.19424	0.765312	0.254429	0.45707	0.766533	0.492717	0.169335	0.119749	0.493412	0.204886	0.416123	1.00807	1.84798	1.53829	0.555545	0.300686	0.181327	0.430391	0.611199	0.220587	0.182191	0.295137	0.101485	0.367176	0.487713	0.106593	0.102951	0.283081	0.278766	0.26075	0.710396	0.964283	0.809842	0.536212	0.0410455	0.1119	0.141105	0.185274	0.159076	0.591032	0.196269	0.500761	0.579797	0.394936	0.844248	1.26457	1.00107	0.910486	1.05749	0.787084	0.58158	0.776189	0.812888	0.639064	0.434852	0.391987	0.553489	0.545471	0.318304	0.412434	0.779342	0.138697	1.30474	1.6305	1.73599	2.34337	2.8125	2.58907	2.2143	2.21491	1.72628	0.666985	0.281357	0.882234	1.4187	1.71478	1.51285	1.45749	1.20072	0.565063	0.491901	0.179623	0.162338	0.413609	0.440323	0.22088	0.241144	0.34901	0.460936	0.759274	1.34604	1.56815	1.19125	0.756522	0.35235	0.554036	1.36879	1.32862	1.09217	0.79494	0.169863	0.186777	0.531533	0.915986	0.673778	0.408606	0.500475	0.561342	0.538549	0.248083	0.607035	0.583931	0.181011	0.306421	0.598686	0.950788	1.11433	0.766313	0.312234	0.0538292	0.326745	0.46671	0.85981	1.5292	1.97819	1.95488	1.54644	1.2332	1.02729	0.448846	0.172976	0.326871	0.554162	0.316419	0.508731	0.935318	1.37287	1.21419	0.40003	0.312935	0.928769	1.81517	2.06037	2.04847	2.4152	2.905	2.80102	2.06108	1.4711	1.19134	0.730645	0.576601	0.773424	0.172267	0.50633	0.815882	1.66314	1.97747	1.55129	1.26239	0.730749	0.505935	0.900859	1.33013	1.64295	1.62973	1.22031	0.356002	0.488835	0.818502	1.05289	0.829833	0.253569	0.501821	0.99676	0.586246	0.0479069	0.492034	0.757575	0.401041	0.127203	0.389603	0.844471	0.893936	0.48043	0.412708	1.12909	1.16319	0.930467	1.16801	1.42886	0.974371	0.90686	1.15562	0.692033	0.228632	0.806517	0.709346	0.495878	0.631689	0.556151	0.393411	0.210195	0.116111	0.0788264	0.437722	0.214741	0.525101	0.392635	0.269222	0.65149	1.11708	0.71387	0.41761	0.505054	0.340448	0.14414	0.279919	0.428571	0.231312	0.564917	0.801109	1.08746	1.12307	1.32734	1.76419	1.39638	0.735638	0.761594	0.51871	0.593585	0.920997	0.429833	0.234324	0.378336	0.823023	0.923321	0.438138	0.350148	0.379779	0.280881	0.355587	0.347842	0.122863	0.25593	1.20325	2.06884	2.12113	1.98918	2.07244	1.81016	0.794545	0.114346	0.121544	0.344637	1.05329	1.83574	1.96844	1.94085	2.68501	3.20003	2.94372	2.60377	2.07859	1.03569	0.388375	0.627004	0.503501	0.298612	0.326692	0.331053	0.865198	1.03832	0.322244	0.111804	0.50182	1.21654	1.30104	0.825951	0.540349	0.639871	1.19678	2.27932	2.95071	2.61419	1.56313	0.806503	0.932677	0.622943	0.583248	1.22745	1.63737	2.54342	2.58826	1.73916	0.977982	0.23952	0.192497	0.447077	0.920413	1.45497	1.88157	1.10554	0.596189	1.21922	1.02563	0.769213	0.422297	0.534391	0.596534	0.108138	0.0603921	0.147221	0.612468	1.12606	0.608878	0.417726	1.20908	1.37552	0.7287	0.726389	1.23988	1.34702	0.56133	0.464819	0.360495	0.185383	0.392671	0.088247	0.564367	0.500698	0.0991389	0.141008	0.561348	0.838678	0.323733	0.486508	0.937863	1.09747	0.770103	0.0807087	0.224038	0.257372	0.498158	0.613705	0.521285	0.0763198	0.2488	0.124501	0.0596603	0.630181	1.04573	0.738361	0.83576	0.377229	0.610155	0.610043	0.489507	0.528197	0.379224	0.354433	0.717849	0.9643	0.186422	0.726044	0.947336	0.833908	0.825248	0.81467	0.828654	0.935642	0.694718	0.300174	0.243613	0.312999	0.800102	1.4032	1.57182	1.79203	0.0176747	0.402489	0.335171	0.261795	0.603438	0.705501	0.607446	0.302831	0.38959	0.899831	0.787756	0.925322	1.20542	0.732662	0.276318	0.23576	0.133136	0.77981	1.42907	1.69978	1.30876	0.427903	0.0964492	0.461574	0.346083	0.303364	0.77852	0.815039	0.778474	1.10586	1.37883	1.41027	1.32499	1.29245	0.8225	0.290713	0.751698	1.04902	1.89966	2.57029	2.95537	3.00047	2.34137	1.89858	1.77341	1.25302	1.08222	1.4333	1.3397	0.907041	0.332184	0.360656	0.268452	0.256458	0.214018	0.284919	0.764033	1.06359	1.50919	2.23535	2.75687	3.022	3.22538	2.93993	1.77991	0.797271	0.260218	0.937644	0.923528	0.928166	1.5429	2.01662	2.15364	2.02606	1.43156	0.699382	0.408946	0.164215	0.180082	0.256673	0.384584	0.267505	0.576603	0.815963	0.746779	0.151139	0.586112	1.15652	1.45571	1.03133	0.727194	1.08488	1.36784	1.31249	1.17749	0.822861	0.245754	0.081865	0.0945948	0.338191	1.54979	2.22996	1.9934	1.53985	1.43753	1.39473	0.854466	0.371792	0.225678	0.217893	0.850417	1.53776	1.51892	0.784643	0.244152	0.0497359	0.324649	0.232926	0.0725537	0.304107	0.122737	1.1944	1.52983	1.53304	1.50629	1.75059	2.06017	1.64449	0.853218	0.0783269	0.897548	2.18133	3.36054	3.66166	3.20534	2.46447	1.59452	0.967806	0.729018	0.418836	0.130803	0.171551	0.317367	0.435213	0.458715	0.229519	0.266943	0.425359	0.406643	0.908826	1.13817	1.81959	2.21021	2.21087	2.3302	2.25802	1.80233	1.02762	0.593424	0.483897	0.354108	1.22352	1.05054	0.314175	0.0868586	0.252784	0.252066	0.517063	0.117567	0.863513	1.7414	1.4277	1.37768	1.18366	0.68308	0.657404	0.782518	0.626326	0.275292	0.186037	0.338446	0.102773	0.724809	1.08534	1.01485	0.949957	0.823286	1.03194	1.15047	0.51842	0.0790528	0.235644	0.572297	0.439486	0.181928	0.643181	0.840156	1.06032	1.05266	0.821997	0.412455	0.327143	0.585952	1.21214	2.137	2.80904	3.50005	4.22493	5.3209	6.63833	7.16396	5.87035	1.98488	3.4252	7.60419	8.95575	8.21113	6.81877	4.9717	2.94213	1.46932	0.787384	0.660994	0.502973	0.425455	0.541162	0.498993	0.778524	1.33268	2.36303	3.89781	5.14493	4.91491	1.9545	3.2003	7.57855	9.6875	9.76143	8.4169	6.57374	4.51547	2.49587	0.960626	0.283558	1.13095	2.28528	3.14812	2.8965	2.38725	2.11569	1.91524	1.51351	0.925043	0.325601	0.24209	0.314826	0.412706	0.323696	0.853808	1.61521	1.90152	2.4041	2.39483	2.09284	1.53691	0.755545	0.0967566	1.02281	1.44265	1.24761	1.22075	1.38787	1.49772	1.15537	0.653233	0.471235	0.445945	0.180164	0.348446	0.0768346	0.35939	0.270568	0.374308	0.459051	0.562165	0.837544	0.697351	0.235827	0.75548	1.32618	1.55497	1.57971	1.69325	2.01334	1.72877	1.10923	0.849031	0.488737	0.478399	0.964168	0.770392	0.815535	1.49689	2.0733	2.12687	1.43	0.675555	0.478122	0.362963	0.318813	0.569079	1.08758	1.23229	1.28201	1.61499	1.80359	1.86175	1.31542	0.0887488	1.01601	1.63971	1.62876	1.7353	2.23968	2.13647	1.19954	0.165543	0.148212	0.0820521	0.359534	0.58121	0.442992	0.0938037	0.346508	0.749433	1.03132	1.16572	1.2695	1.10295	0.446491	0.251719	0.557541	0.706404	1.29504	1.90401	1.46006	0.730985	0.481551	0.206396	0.10656	0.0784771	0.474133	0.430264	0.0357614	0.141205	0.335462	0.460102	0.548977	1.24666	1.50429	1.28428	1.53884	1.21801	0.452993	0.869894	1.54253	1.1222	0.635867	0.327529	0.331931	0.718416	1.1908	1.13021	0.718042	0.737388	0.86807	1.36176	1.80927	1.47291	1.64074	2.48493	2.74091	2.60828	1.97178	0.965339	0.544524	0.286371	0.887987	1.08321	1.38343	1.66106	1.49425	1.51723	1.65839	1.68454	1.49892	0.924455	0.88278	1.32705	0.841981	0.239993	0.646621	1.05048	1.26891	1.43628	0.807534	0.0919989	0.696638	1.62609	2.04771	1.97835	2.01571	1.97592	1.35622	0.702897	0.861424	1.12621	0.929643	0.789938	0.567	0.140026	0.636054	0.630811	0.552559	0.448951	0.155192	0.43479	0.604488	0.330225	0.798897	1.9024	2.42646	2.54275	2.74323	2.78363	1.9738	1.21745	1.05246	0.817034	0.297575	1.06139	2.03671	2.16728	1.58801	1.20884	1.39436	1.22361	0.515294	0.184566	0.240387	1.54573	2.34504	2.47455	2.15207	1.91122	2.34284	2.17847	1.26734	0.496593	0.321522	0.795797	1.79138	2.62916	2.55509	2.09205	1.3937	0.832761	0.401197	0.189736	0.328657	0.0802917	0.660791	0.822928	0.466075	0.211272	0.390977	0.82176	0.704962	0.427378	0.254396	0.180219	0.179886	0.475543	1.0036	0.877438	0.659747	0.208235	0.445468	1.13776	1.6607	1.71512	1.41842	1.12654	0.973743	0.601578	0.19675	1.29751	2.09252	1.80259	1.68602	2.02243	1.94422	1.288	0.440864	0.218782	0.450013	0.449966	0.458507	0.811654	0.945518	0.759235	0.753115	0.602529	0.387141	0.485189	0.468381	0.069485	0.54121	1.15912	1.53234	1.8222	2.10444	2.02795	1.57642	1.05568	0.970145	1.32646	1.40233	1.1328	0.739773	0.150943	0.410238	0.67875	0.975573	1.25419	1.15661	0.842446	0.752771	0.532446	0.239536	0.539512	1.07308	1.18837	1.29003	1.51412	1.3095	1.18249	1.42397	1.51357	1.39102	1.04002	0.794723	0.321833	0.51399	0.815009	1.02983	1.3651	1.9486	2.84248	2.92907	2.30104	1.67601	1.1959	0.833679	0.689226	0.994438	0.984221	0.751452	0.736295	0.455912	0.393042	0.549033	0.494917	0.283287	0.855052	0.431326	0.112224	0.583281	1.37475	2.34465	2.59024	2.38012	2.04224	1.37897	1.02707	0.752875	0.667316	1.02586	1.08471	0.789512	0.449498	0.570363	0.904718	0.48561	0.0315182	0.0589584	0.249379	0.250873	0.0784797	0.46318	1.1428	1.48156	1.45377	1.56231	1.52508	1.06192	0.568286	0.418282	0.755272	0.916484	0.659238	0.56455	0.75315	1.15606	1.11092	0.769005	0.804654	0.42814	0.10179	0.344712	0.0869358	0.614293	1.09482	1.34261	1.59825	1.8191	1.28812	0.705463	0.658231	0.271626	0.190536	0.191317	0.775735	0.638084	0.360154	0.235634	0.104677	0.242691	0.213633	0.232049	0.653377	0.601322	0.510471	0.326637	0.268842	0.570981	0.643363	0.581767	0.681592	1.04053	0.744807	0.256401	0.790663	1.44372	0.989439	0.34804	0.181827	0.614185	0.531336	0.408313	0.0556136	0.57486	0.434554	0.374101	0.31836	0.272156	0.583325	0.228862	0.0575104	0.263564	0.27242	0.156452	0.124663	0.74961	1.27986	1.03537	0.817797	0.888579	0.575233	0.308766	0.574082	0.648496	0.454197	0.538489	0.377156	0.347597	0.917503	1.1675	0.962245	0.561212	0.411408	0.0884871	0.48364	0.231255	0.334884	0.802956	0.917164	0.677372	0.994066	1.24018	0.922273	0.812864	0.351335	0.213073	0.331694	0.386838	0.379379	0.608765	0.736295	1.19536	1.43659	1.68617	1.8321	1.64748	1.32667	0.893369	0.60251	0.257436	0.589338	1.04017	1.07798	1.49046	1.93567	1.57075	0.766129	0.050306	0.0761979	0.177255	0.0686387	0.191883	0.492172	0.654454	1.00866	1.15721	0.860006	0.336407	0.354055	0.66803	1.14403	1.7743	2.08831	2.22233	2.7096	2.5561	1.40763	0.584318	0.0931728	0.555361	0.776192	0.891406	0.796018	0.482554	0.405462	0.302406	0.30668	0.695522	0.894134	0.91857	0.811999	0.452057	0.540756	0.850989	1.13614	1.53852	1.01122	0.158552	0.233224	0.185013	1.34352	1.86461	1.88565	1.43498	0.461882	0.104592	0.167756	0.0686959	0.309501	0.0913386	0.0854855	0.0476743	0.352883	0.399014	0.33157	0.660262	0.470277	0.563452	0.384487	0.126568	0.174542	1.02783	1.39606	1.19139	0.656812	0.0178028	0.0534711	0.0873732	0.153805	0.244432	0.599323	0.681228	0.491938	0.190872	0.0399805	0.280329	0.256747	0.107033	0.317383	0.759861	0.314583	0.0604721	0.247936	0.320954	0.104446	0.564298	0.835447	0.979259	0.880507	0.853236	0.698487	0.150069	0.361976	0.525642	0.297956	0.0631412	0.130816	0.193697	0.222094	0.193546	0.500071	0.487258	0.228684	0.702606	0.965473	0.327328	0.82651	1.66502	1.64395	1.74242	2.13981	1.75505	0.993572	0.379129	0.0635397	0.35673	0.703481	0.729797	0.973358	1.6543	1.84484	1.68681	1.25361	0.864837	1.05904	0.906646	0.418191	0.657154	1.05666	1.00199	1.0605	0.889371	0.321619	0.497211	0.886553	1.1135	1.30719	1.89565	1.9757	1.83095	2.22176	2.37908	2.21651	1.85333	1.60048	1.50858	0.764595	0.238043	0.542926	1.12754	1.41048	1.26315	1.6485	2.28161	2.47465	2.49944	2.41281	2.24019	2.0418	1.46237	0.598828	0.292983	0.308196	0.365649	0.413854	0.300307	0.527154	1.09411	1.30174	1.49195	2.00153	2.24802	0.26763	0.343536	0.0526942	0.255912	0.623332	0.607795	0.913866	1.20063	1.13288	1.20774	1.34157	1.5566	1.44311	1.45916	1.58853	1.55174	1.08102	0.448208	0.299988	0.543644	0.732683	0.455013	0.171391	0.32356	0.142432	0.21276	0.367701	0.997403	1.76208	2.13448	2.05077	1.9055	1.85996	1.43231	0.879687	0.777195	0.876626	0.596616	0.185098	0.173303	0.246892	0.218718	0.193095	0.183223	0.587927	0.80791	0.803743	0.52121	0.367417	0.986524	1.72181	1.81557	2.10107	2.80403	2.87545	2.30287	1.70539	1.02823	0.176379	0.711979	0.795714	0.852033	1.2412	1.38397	1.42475	1.69629	1.71706	1.5773	1.50537	1.38426	1.40523	1.37656	1.20106	1.27741	1.44778	1.41013	1.16521	0.669952	0.257281	0.707461	1.04046	1.54999	2.07657	2.46165	2.50463	2.19495	2.08146	1.75682	1.34791	1.48322	1.4544	1.11166	0.863954	0.614866	0.216789	0.425697	0.890531	0.948871	0.819897	1.06109	1.3545	1.21092	1.41506	2.03497	2.16846	1.5672	0.777864	0.497114	0.309192	0.189322	0.456417	0.481263	0.421833	0.800521	0.93836	0.862869	0.621648	0.0904524	0.45402	0.359311	0.754335	1.1317	1.0038	1.00862	1.30062	1.6185	1.72916	1.42874	0.504068	0.565923	0.55865	0.305402	0.763239	0.47787	0.252903	0.271168	0.449974	0.415172	0.207389	0.301018	0.708796	0.742836	0.730833	0.976863	0.804215	0.280257	0.42007	1.11067	1.4566	1.16704	0.830914	1.22152	1.45158	1.02541	0.369109	0.398103	0.498006	0.458637	0.820855	0.921794	0.726434	0.296721	0.485529	1.10633	1.49995	1.88873	2.12154	1.6866	1.18005	0.839857	0.0226098	1.06448	1.86068	1.7506	0.733307	0.349137	0.882445	1.06602	0.530244	0.178933	0.439419	0.301279	0.299964	0.321339	0.207395	0.0818939	1.0567	2.37931	2.69187	2.55526	2.42465	2.06268	1.44843	0.516717	0.238343	0.757051	2.08355	4.1373	5.16818	4.46663	2.88559	1.64985	1.37926	1.09695	0.355969	0.207401	0.27744	0.474811	1.65327	2.54653	3.13781	2.64632	0.699597	2.5944	4.87293	5.90967	5.80357	5.46183	5.31465	4.94831	4.03833	2.64793	1.13304	0.412841	0.336657	0.423275	0.681317	0.931832	1.00595	0.520406	0.543915	0.95023	0.480372	1.82788	4.67663	6.41342	6.75966	6.17136	4.63236	2.8234	1.69831	1.32564	1.05828	0.561549	0.167941	0.12618	0.465425	1.10695	1.78338	1.93105	1.92526	1.9903	1.779	1.5241	1.31141	0.976477	0.795595	1.26195	2.23796	2.94888	3.02561	2.65341	2.1636	1.66376	1.05585	0.471903	0.253867	0.498308	1.20396	1.86741	2.11852	2.14215	2.0519	1.67313	1.47066	1.28949	0.336906	0.405452	0.252402	0.332337	0.744954	0.896315	0.730609	0.31598	0.235071	0.690611	1.40421	1.62247	1.26322	0.562417	0.288897	0.551166	0.734841	0.667043	0.546833	0.236947	0.266373	1.04056	1.67249	1.34606	0.848649	0.521664	0.486306	0.553464	0.622448	0.968771	1.13777	1.28056	1.57448	1.19847	0.134345	0.749528	0.723242	0.28682	0.23803	0.435568	0.835828	1.05519	1.15395	1.06046	0.38434	0.305499	0.902341	1.24982	1.36859	1.41032	1.74626	1.98684	1.88022	1.50948	0.857505	0.59938	0.519979	0.25232	0.483096	1.44336	1.86972	1.79879	1.74959	1.46901	0.789015	0.0911789	0.0415843	0.769663	1.23933	1.52784	1.68001	1.52236	1.55125	1.74448	1.36144	0.301442	0.624581	0.788518	0.9632	1.43409	1.85041	2.25184	2.42504	2.15281	1.59699	0.800295	0.145975	0.686853	1.33745	1.80779	1.19179	0.396242	0.494839	0.716108	0.341036	0.328673	0.303668	0.160144	0.21662	0.352994	0.311791	0.18048	0.551628	0.484699	0.22488	0.248153	0.369062	0.570745	0.938245	1.88898	2.33784	1.67065	1.06279	0.981845	0.918212	0.42568	0.564052	1.21533	1.27812	1.09889	1.22153	1.50173	1.14112	0.499833	0.684191	1.24639	1.08388	0.526649	0.265865	0.445467	0.771108	0.650077	0.383891	0.250781	0.196203	0.616178	1.20282	1.93204	2.53622	2.33344	1.59848	1.24627	0.876478	0.426774	0.217975	0.1984	0.687421	1.10217	0.819209	0.559709	0.402557	0.405038	1.21882	1.58087	2.09282	2.59628	2.68713	2.50345	2.19236	1.94346	1.208	0.357392	0.894194	1.68203	1.78581	1.26039	1.02711	0.611513	0.189763	0.595433	0.37809	0.504664	1.50316	1.79199	1.72624	1.93803	1.65404	0.892064	0.397608	0.745446	1.03706	1.54456	2.05737	1.6959	1.24445	0.834119	0.290271	0.31684	0.662584	1.32926	1.13802	0.219554	0.467543	0.633387	0.355534	0.189334	0.0604675	0.556793	1.07689	1.02014	0.574089	0.335692	0.358963	0.373564	0.509623	0.728625	1.03916	1.12905	1.14872	1.40046	1.60712	1.05258	0.132392	0.315533	0.346557	0.916359	1.29331	1.30516	1.21028	1.10602	1.32991	1.82857	1.7529	1.34154	1.32671	1.19476	1.10573	0.867269	0.144122	0.45834	0.691698	0.753341	0.752416	1.03608	0.917469	0.790063	0.975127	0.875054	0.871459	0.931975	0.702544	0.667407	1.04286	0.932404	0.336637	0.24235	0.47272	0.659781	0.174706	1.09326	1.70564	1.86722	1.6207	0.766785	0.201184	0.340871	0.590091	0.834955	1.06996	1.1261	0.628966	0.109022	0.179394	0.307429	0.202678	0.323135	0.590567	0.712913	0.875146	1.2202	1.22768	0.682029	0.361795	0.421174	1.35848	2.24012	2.59692	2.53271	2.09537	1.72625	1.64418	1.02316	0.0328887	0.0964672	0.530011	0.766714	0.525159	0.275857	0.587452	0.538247	0.370752	0.784038	1.68891	1.72084	1.09392	0.735438	0.958706	1.35878	1.00529	0.348071	0.279368	0.556687	0.43266	0.089712	0.346099	0.0868933	0.635005	0.788256	0.278203	0.570438	0.861609	0.715426	0.980872	1.61259	1.80872	1.2413	0.5174	0.223415	0.073349	0.689102	1.17386	0.814783	0.179364	0.15717	0.23513	0.0382342	0.372511	1.31993	1.54756	1.273	0.838811	0.403007	0.315312	0.301501	1.2803	1.86928	1.95804	1.67354	1.49816	1.17804	0.455428	0.0420598	0.22106	0.496965	0.5723	0.804413	0.980518	0.500456	0.162398	0.161899	0.0673841	0.0309745	0.158834	0.130443	0.540068	1.38746	1.65533	1.44155	1.04652	0.901372	0.695599	0.327592	1.17514	1.47652	1.51806	1.64813	1.79993	1.22224	0.296755	0.146841	0.313422	0.0744369	0.393928	0.764774	0.749439	0.097917	0.633413	0.800901	0.605648	0.299015	0.215371	0.234445	0.480179	1.65409	1.89629	1.16842	0.815032	0.902561	0.597305	0.0665623	0.247148	0.144464	0.0554673	0.0837091	0.656916	1.27699	1.19094	0.699361	0.480714	0.336631	0.0923268	0.255648	0.598481	0.518666	0.302091	0.476345	0.467868	0.132329	0.0699857	0.281758	0.0937458	0.783831	1.11892	0.679743	0.02562	0.0455159	0.610807	0.575244	0.298905	0.445974	0.200623	0.161578	0.254683	0.416392	0.763794	0.875805	0.539553	0.11047	0.125045	0.344608	0.649622	0.882107	1.4348	1.74204	1.33172	0.443565	0.343106	0.887035	1.48061	1.95586	1.93075	1.26901	0.465085	0.132629	0.483129	1.319	1.52001	0.657341	0.154638	0.313093	0.112446	0.151915	0.374173	0.353954	0.385884	0.485998	0.429323	0.978276	1.72936	1.66972	0.893331	0.257681	0.372241	0.428334	0.0136888	0.742313	1.32846	1.49717	1.28131	0.790484	0.0536946	0.675298	0.849057	0.917375	1.1539	1.53991	1.75113	1.76505	1.6384	1.10751	0.457677	0.0429688	0.388643	0.814007	0.553231	0.208268	0.65391	0.632394	0.234564	0.188128	0.197618	0.222458	0.669258	1.04324	1.12662	1.0914	0.845456	0.74232	1.01481	0.724679	0.490455	1.07156	0.594466	0.475198	0.586883	0.299724	0.144743	0.0963413	0.0261522	0.048763	0.417068	0.832782	0.721238	0.617218	0.978243	1.34416	1.24127	0.669312	0.0943468	0.126252	0.0556831	0.267249	0.457725	0.477886	1.02838	1.10977	0.967525	1.10085	0.728638	0.381883	0.178994	0.204662	0.115467	0.352222	0.599929	0.792083	0.913428	0.800562	0.590679	0.25689	0.142486	0.427943	0.346026	0.291856	0.825166	0.847164	0.524433	0.889945	1.57121	1.31291	0.539397	0.0826926	0.395028	0.43249	0.193559	0.558562	0.725879	0.588466	0.180826	0.385333	0.41787	0.748141	1.05852	1.2681	1.14977	0.666669	0.249469	0.795812	0.789412	0.604209	0.738861	1.2035	1.39733	1.10569	0.657441	0.0350469	0.437413	0.592276	0.49954	0.301669	0.244121	0.369389	1.16996	1.54308	1.35368	0.627242	0.49778	1.50912	2.08982	2.20817	2.1334	1.89511	1.44011	0.793288	0.22947	0.472042	0.577713	0.723678	1.06348	1.40316	1.45728	1.34364	0.80382	0.0455406	0.0486156	0.42011	0.388922	0.467369	0.726475	0.878592	0.890027	0.694892	0.178511	0.907254	1.3696	1.6867	1.82188	1.65865	1.42387	1.53124	1.6945	1.49721	1.33359	1.28714	2.49682	2.22323	1.67262	1.50451	1.21821	1.25001	1.66969	1.64852	1.26791	0.882791	0.690391	0.798085	1.34568	2.12088	2.67086	3.10548	3.13268	2.32558	1.42339	0.812003	0.126111	0.991007	1.05464	1.04094	1.89707	2.69944	2.95118	2.83575	2.12372	1.1562	0.32244	0.0656405	0.057281	0.0538974	0.287683	0.445228	0.279186	0.685862	0.862909	0.790016	1.54569	1.70709	1.32387	1.79384	1.63102	0.121452	1.47295	1.91669	1.60653	1.02491	0.61963	0.656786	1.30305	2.22437	2.73925	2.24898	1.02091	0.0995606	0.416324	0.196651	0.0325952	0.208126	0.201358	0.171058	0.999786	1.27148	0.318948	0.588972	0.598373	0.56256	0.431048	0.545647	0.75344	1.1605	1.61263	1.67834	1.3037	0.534678	0.267174	0.434768	0.310862	0.388741	0.749217	0.961326	0.947084	0.314303	0.393978	0.313796	1.08202	0.980331	0.514586	0.390151	0.50017	0.147454	0.254179	0.26205	0.398835	0.245001	0.575591	1.27355	1.80536	2.02041	2.33821	1.81187	0.979812	0.561453	0.3339	1.09298	0.821623	0.0270527	0.0938164	1.20158	1.41501	0.609951	0.294906	0.258015	1.42665	1.53274	0.766558	0.149613	1.53754	2.46672	2.9186	3.12285	1.7838	0.179763	1.14817	1.95637	2.09462	1.66671	0.568505	0.222081	0.233731	0.262133	0.67511	0.937032	1.34671	1.42541	0.63683	0.238535	1.06359	1.82136	1.74608	1.33025	1.32006	1.02911	0.126754	0.811753	0.801655	0.61989	0.82814	0.751158	0.48406	0.374854	1.2849	1.10576	0.658716	0.360842	0.205276	0.260163	0.602193	1.06205	1.58145	1.68477	0.798907	0.176324	0.220478	0.15987	0.414621	0.488298	0.580744	1.04507	1.58735	1.67475	1.01583	0.262945	0.0676446	0.13875	0.252654	0.23613	0.732753	1.41228	1.74002	1.00814	0.291126	0.428325	0.912092	0.98301	0.905598	0.46875	0.786485	1.73353	2.16771	1.91466	1.26387	1.03178	0.847346	0.614885	0.547899	0.0461456	0.878924	1.67038	2.7121	2.95301	2.39537	1.69154	0.414824	3.07715	4.63345	5.723	7.08813	7.72395	5.53813	0.312947	6.77773	10.431	10.4785	9.06773	7.45837	5.79224	3.92597	1.9972	0.228849	1.93321	3.55434	4.46413	4.38321	2.5747	0.688379	1.79226	3.38986	5.22461	6.92561	5.71802	0.472678	6.27319	10.1391	10.394	9.40366	7.78216	6.1229	5.05906	3.75717	2.15029	0.678251	0.412168	1.15158	1.53628	1.87859	2.04023	0.920077	0.4441	1.6612	2.40437	2.43497	2.63416	2.82474	2.55474	2.67035	3.37803	3.35014	3.25621	3.4564	3.0581	2.39032	2.1881	2.86914	3.56255	2.98396	1.16413	0.500924	0.481311	0.925078	2.32392	3.12314	3.96189	4.71876	4.79431	4.43329	4.18979	3.89097	3.10193	2.74427	2.59785	1.82054	0.896725	0.431496	0.621148	0.781747	0.368355	0.451058	0.894327	0.977677	1.17083	1.19735	0.835712	1.17311	1.99942	2.19497	2.51459	3.11519	2.62785	1.83905	1.4501	0.940337	1.0761	1.16513	0.996715	1.75844	1.90666	1.00831	0.406923	0.163479	0.54163	0.595711	0.494433	0.43947	0.807604	1.79811	1.77578	1.02091	1.28271	1.08518	0.678504	0.635777	0.0401861	0.636852	1.32174	0.68056	0.694063	0.532393	0.487919	0.19767	0.293667	0.273729	0.441829	1.15633	1.3933	1.00749	0.524642	0.266631	0.392373	0.177935	0.515897	0.716791	0.869542	0.776501	0.757287	0.740793	0.285461	1.44403	1.7888	1.29069	0.704682	0.503533	0.221566	0.427556	1.40559	2.0979	2.53157	2.50026	1.50319	0.95597	0.739641	0.177495	0.398598	0.910794	1.06737	0.505685	0.4541	1.49766	1.81711	1.30726	0.624321	0.112137	0.41731	0.339752	0.544723	1.04797	1.26405	1.43234	0.758863	0.285434	0.345777	0.181371	0.274668	0.147292	0.617994	0.465491	0.0674763	1.19071	2.56274	2.75091	2.23022	1.70851	1.0624	0.492361	0.553155	0.394767	0.415871	0.665324	1.24943	1.55537	0.97375	0.73948	0.772008	1.10937	1.2381	1.0885	1.05861	0.49067	0.341654	0.768079	1.28493	1.60971	0.974534	0.746412	1.23682	1.53136	1.5515	1.2123	0.787298	0.112359	1.11391	1.54027	2.16698	2.7982	3.01415	2.79046	2.23884	1.62383	0.822954	0.522613	0.238123	0.308055	0.17157	0.189816	0.872567	0.576182	0.376264	1.37925	2.17423	2.11093	1.59623	1.3765	0.640891	1.17296	2.76781	2.9454	2.29896	1.78276	1.52994	1.79428	2.18825	1.52881	0.392284	0.43754	1.11623	1.25908	1.05782	0.958681	1.38894	1.61254	0.63562	1.08196	1.58406	1.76805	2.48436	3.34074	3.01595	2.06689	1.79044	2.00848	2.02214	1.45295	0.688396	0.329794	0.587365	0.412668	0.445878	0.374746	0.411558	0.908084	1.10455	1.91923	2.89361	2.78519	2.0866	1.63449	1.38618	0.869969	0.325125	0.260266	0.771762	0.718591	0.307982	1.02553	1.62232	1.97043	1.96213	2.01005	1.08393	0.392968	0.732634	0.202683	0.681159	0.185304	0.0416473	0.609112	0.403023	0.110742	0.16336	0.128598	0.225212	0.6343	0.899286	0.823193	0.296102	0.187244	0.144266	0.187529	0.271965	0.402659	0.254067	0.0573683	0.543758	1.27079	1.00739	0.635999	0.506399	0.180861	0.563217	0.361521	0.591269	0.369436	0.644444	1.12609	0.845857	0.361889	0.297044	0.201922	0.147733	0.174302	0.603936	0.556037	0.121775	0.368914	0.617296	1.21726	1.89633	2.07569	1.78841	1.4984	0.952314	0.0523928	0.452211	0.0869539	0.04107	0.0838496	0.763572	1.08222	0.958652	0.878364	0.761037	0.763007	0.268287	0.926108	1.5972	2.12865	2.60367	2.39571	2.17939	2.03174	1.7602	1.63903	1.05053	0.473508	0.25557	0.250565	0.122533	0.593364	0.111915	0.153993	0.2896	0.880171	1.2724	0.969526	1.44324	1.73046	1.87805	1.91785	0.993852	0.296632	0.109623	0.390028	1.54317	1.91228	1.51189	0.869669	0.174697	0.494086	0.622341	0.0936653	0.480239	1.11723	2.12493	2.46423	1.98964	2.09416	2.36114	1.6589	0.377565	0.768857	1.29304	1.70538	1.33631	0.196885	0.405884	0.572766	1.04483	1.19531	1.00996	0.343838	0.211138	0.78689	1.67564	1.81038	1.39765	1.25836	1.35856	1.21121	0.543832	0.600683	1.55917	2.31109	3.05389	3.06546	2.30399	1.74541	0.776856	0.883015	2.10517	2.43964	2.31536	2.36308	2.02787	1.06296	0.686595	0.769686	0.653372	0.613558	0.692162	0.733671	0.549496	0.612881	1.13901	1.28157	1.17277	1.38174	1.31554	0.42656	0.975067	2.09979	2.77837	3.20911	3.85245	3.6362	2.55378	2.18811	1.94995	1.55165	1.47536	1.06467	0.627251	0.284464	0.295264	0.493026	0.554131	0.617866	0.220034	0.342032	0.085773	0.912016	1.54167	1.88593	2.66681	3.3228	2.62172	1.8068	2.0632	1.70079	0.545496	0.29455	0.698875	1.13593	0.837338	0.687771	0.68428	0.195288	0.177059	0.416708	0.0992682	0.0629919	0.466913	0.705935	0.392241	0.433297	0.94584	0.844426	0.315294	0.245867	0.588415	1.43453	1.71096	1.66863	1.69137	1.01192	0.223122	0.4085	0.918709	0.994228	0.358776	0.0923833	0.252997	0.805569	1.09867	1.42206	1.97086	2.00026	1.37937	0.973849	0.932628	0.347238	0.464502	0.240303	0.632771	1.00817	0.536373	0.15134	0.586309	0.236657	0.490385	0.447745	0.288823	0.950379	1.45463	1.08425	0.793759	0.692946	0.893155	0.963451	0.325653	0.0676965	0.68293	1.11359	0.559376	0.723546	1.07655	0.372587	0.769322	1.64881	1.39118	0.417002	0.240064	0.651747	1.08027	0.993556	0.482787	0.230094	0.0339045	0.0283815	0.160891	0.242715	0.464133	0.082203	0.157604	0.659705	0.740109	0.501096	0.421155	0.491854	0.249217	0.290464	0.772381	0.795819	0.300214	0.230367	0.173767	0.207259	0.356375	0.0588017	0.237638	0.540322	1.85579	2.27068	1.75027	1.80399	2.26576	2.16128	1.3345	0.377348	0.222795	0.251812	0.280669	0.282633	0.184209	0.845568	1.38306	1.20169	1.22715	0.931707	0.221047	0.725054	0.321685	2.05099	2.93659	2.92829	2.84126	2.54414	2.18163	1.30553	0.484577	1.71941	2.1346	1.79748	0.970183	1.02332	1.80988	2.31627	2.56496	2.50487	1.7676	0.717243	0.0592584	0.176441	0.214714	0.343065	0.51112	0.673962	0.870502	1.26786	1.30977	1.44282	1.88372	1.81592	1.32823	1.279	1.9896	2.52154	2.82695	3.43572	3.20181	2.16223	1.26131	0.363396	1.88897	3.18593	3.96206	4.45684	4.57428	4.12144	3.41645	2.47481	1.68779	1.50904	1.25742	0.976077	1.19329	1.20156	0.556909	0.502502	0.485235	0.756051	0.621528	0.238148	0.823299	2.19742	3.36703	3.73001	3.21855	2.5021	1.58556	0.349703	0.564735	0.258123	0.180198	0.306701	0.425868	0.127318	0.617751	0.226642	0.733363	0.703469	0.174114	0.597199	0.588828	0.568962	0.388773	0.162204	0.268549	1.18126	0.987566	0.988067	1.18265	1.55398	2.14548	2.70601	3.11164	3.28125	3.11132	2.81697	2.27367	1.57558	1.02746	0.485798	0.238665	0.58147	0.506946	0.332907	0.113714	0.66501	1.29221	1.94931	2.05034	1.76758	1.24638	0.185819	0.75955	1.36401	1.97908	2.4293	2.71845	2.65489	2.13046	1.7203	1.50083	1.11673	0.713407	0.426801	0.193579	0.12232	0.193365	0.420722	0.674953	0.586657	0.561899	0.722055	0.629773	0.774023	1.07496	0.674856	0.178502	0.915071	1.44166	1.7152	1.88491	1.99112	2.12377	2.16753	1.84704	1.30295	0.752337	0.298566	0.0562233	0.120659	0.378129	0.627609	0.597726	0.524119	0.369451	0.259541	0.263259	0.245087	0.381145	0.319651	0.112943	0.503619	0.808397	1.32781	1.98184	2.36327	2.36552	2.01996	1.51358	1.04371	0.652288	0.254788	0.511231	1.00031	1.18874	1.18953	1.12414	0.910978	0.628705	0.419614	0.287861	0.227655	0.0124539	0.340838	0.390701	0.136675	0.390694	0.735563	0.805897	0.666364	0.336375	0.0614245	0.449022	0.786289	1.0086	0.952393	0.487216	0.240058	0.859535	1.10506	1.13048	1.15625	1.10166	1.06708	0.920499	0.41394	0.484046	1.12089	1.14917	0.860558	0.685914	0.547463	0.420866	0.35732	0.265486	0.105977	0.0617752	0.262509	0.707561	1.23147	1.53563	1.66273	1.73456	1.64496	1.27289	0.510909	0.511232	1.42607	2.07026	2.00891	1.55724	1.4184	1.49097	1.3515	1.27625	1.28269	0.889069	0.402935	0.108973	0.331779	0.536888	0.812137	1.02245	1.03565	0.974213	0.896562	1.04179	1.08803	0.921621	0.825413	0.59001	0.463056	0.766251	1.14719	1.23218	1.1645	1.04015	0.547841	0.296154	0.767098	1.00739	1.20388	1.45638	1.4936	1.47964	1.54153	1.54084	1.33888	0.877313	0.544817	0.398812	0.512102	0.888362	1.05565	0.973706	0.514117	0.440113	1.53708	2.58879	3.27763	3.46565	3.08054	2.2829	1.39864	0.700966	0.348757	0.193662	0.245587	0.498643	0.82033	0.949504	0.934377	0.5715	0.268648	0.302563	0.268525	0.221491	0.0594744	0.369199	0.851376	1.64041	2.6331	3.11573	2.73597	1.91428	1.17405	0.45883	0.436406	1.3241	1.94048	2.17634	2.22516	2.22662	2.14766	1.84175	1.27176	0.626124	0.332173	1.34416	2.11084	2.37426	1.82005	0.73632	0.328583	0.96025	1.12649	1.30585	1.35698	0.945614	0.324598	0.243437	0.29321	0.301807	0.520848	0.670718	0.587935	0.259943	0.0727233	0.462738	0.98922	1.29079	1.45235	1.45961	1.19337	0.740921	0.295594	0.150932	0.782071	1.2775	1.27944	1.03738	0.775316	0.792664	0.876421	0.849407	0.869988	0.877423	0.911	0.85893	0.925291	1.29733	1.5245	1.66685	1.74007	1.46792	0.946537	0.250107	0.717975	1.57195	2.05218	1.97047	1.77132	1.66385	1.44303	1.24455	1.42183	1.83094	2.17261	2.44764	2.52967	2.34909	2.14933	1.99043	1.71581	1.37927	1.13028	0.732231	0.227789	0.555544	0.742649	1.03414	1.30093	1.35758	1.32923	1.13298	0.829842	0.778992	1.04886	1.50627	1.81453	1.84355	1.73101	1.51224	1.43829	1.38832	1.19776	1.20522	1.29097	1.22257	1.2071	1.21122	0.903401	0.279334	0.395238	0.54123	0.403142	0.210163	0.193041	0.29631	0.118905	0.662936	1.10402	1.29908	1.37549	1.49586	1.47346	1.3911	1.53022	1.71525	1.68639	1.5517	1.3841	0.983232	0.387935	0.184636	0.539379	0.660175	0.698349	0.571701	0.433507	0.562372	0.832771	0.844939	0.296988	0.479067	0.895761	1.17411	1.2442	0.971118	0.585835	0.396893	0.304693	0.0401756	0.129883	0.0574646	0.0205004	0.107643	0.285095	0.319555	0.337972	0.475986	0.549756	0.506942	0.435914	0.50984	0.74058	0.926361	1.0832	1.17837	1.12616	0.907094	0.58785	0.255861	0.342468	0.842378	1.2027	1.74899	2.42336	2.6645	2.34503	1.97122	1.76925	1.38134	0.690692	0.365124	0.955548	1.59704	2.11363	2.33746	2.24181	1.96013	1.57297	1.16534	0.883937	0.79512	0.853866	1.00372	1.21513	1.32314	1.17529	0.684982	0.350744	0.693556	1.17939	1.91702	2.45137	2.66782	2.75732	2.76458	2.49928	1.85782	1.24753	0.710497	0.446331	0.892703	1.23119	1.35049	1.21284	1.17946	1.27038	1.20574	1.09313	1.08621	0.952517	0.676741	0.603775	0.610875	0.411421	0.417341	0.724972	1.18692	1.70635	1.92023	1.96759	1.94584	1.58399	1.10865	0.689604	0.360788	0.274077	0.372383	0.524054	0.412936	0.160412	0.629333	1.05775	1.30264	1.45637	1.86843	2.36027	2.61193	2.50104	2.00664	1.41394	1.01797	0.681665	0.10368	0.642814	0.98314	1.09507	1.14098	1.25004	1.48261	1.78869	2.12441	2.0661	1.75298	1.62493	1.3532	0.970561	0.833793	0.758916	0.453453	0.252685	0.205681	0.435456	0.796043	0.840079	0.350238	0.0538163	0.401979	1.23533	2.20636	2.8066	2.9463	3.00226	2.81458	2.34894	1.67898	0.591659	0.571307	1.29023	1.7206	1.912	1.61469	0.700043	0.304586	1.0494	1.2971	1.12171	0.889399	0.37468	0.402106	0.970685	1.14091	1.23456	1.69129	2.26102	2.3579	1.6579	0.596977	0.13278	0.489745	0.70413	0.775592	0.619622	0.157798	0.394394	0.831475	1.09098	1.28367	1.21053	0.646963	0.372232	0.639287	0.685806	0.337078	0.238852	0.807503	1.16379	1.35279	1.30948	1.08685	0.909385	0.863935	0.859668	0.757016	0.514212	0.18372	0.041386	0.18547	0.596002	0.701978	0.305463	0.195211	0.348792	0.15054	0.737814	1.21747	1.2979	1.06501	0.950955	0.870313	0.647983	0.462287	0.560866	0.873022	0.857884	0.334714	0.485804	1.22053	1.59349	1.56446	1.36207	0.895342	0.359923	0.114742	0.1429	0.276887	0.381949	0.3125	0.659357	1.15179	1.13451	0.707168	0.419443	0.278241	0.0498642	0.116299	0.701069	1.38877	1.88873	2.15622	2.33304	2.09618	1.02723	0.435709	1.26099	1.81929	2.17512	2.28349	2.15408	1.93072	1.79324	1.58	0.986764	0.331657	0.163282	0.502896	0.738908	0.743166	0.718159	0.682076	0.533136	0.336926	0.285811	0.527854	0.859177	0.918237	0.797233	0.739184	0.718821	0.590914	0.380701	0.418872	0.722285	0.760519	0.41097	0.0687354	0.146941	0.391654	0.754224	1.14375	1.45622	1.54095	1.48304	1.34462	0.817462	0.0277268	0.553422	0.848832	0.97441	0.970096	0.831788	0.618032	0.320018	0.0598288	0.356061	0.487131	0.52333	0.580983	0.497071	0.157122	0.466224	1.11831	1.41925	1.48557	1.39885	0.822968	0.116715	0.34851	0.522295	0.636834	0.590577	0.379833	0.170441	0.0900555	0.273944	0.256805	0.084005	0.289869	0.596267	0.71573	0.770393	0.851795	0.673175	0.231449	0.349865	0.542806	0.911454	1.36545	1.56201	1.3854	0.946685	0.43279	0.0980439	0.417757	0.550299	0.590126	0.544536	0.269306	0.172211	0.41751	0.549057	0.466213	0.146663	0.417419	0.942827	1.42834	1.62595	1.48446	1.53674	1.70449	1.42248	0.892953	0.390474	0.163117	0.606381	0.861825	1.10192	1.41018	1.48126	1.36336	1.35059	1.28372	1.17056	1.18021	1.27991	1.25183	1.01534	0.85051	0.571249	0.447857	0.845718	1.05705	1.00715	0.786778	0.246578	0.253504	0.558516	0.964025	1.4754	1.95957	2.19118	2.27363	2.29776	2.16342	1.8918	1.79164	1.54869	0.66699	0.219623	0.576131	0.772023	0.621201	0.414376	0.396507	0.313917	0.287382	0.402115	0.378644	0.436904	0.71083	1.06882	1.54244	1.80231	1.81139	1.88439	1.79589	1.67722	1.70093	1.28024	0.448039	0.334822	0.908822	0.944442	0.667141	0.507621	0.169405	0.279593	0.441906	0.436422	0.299357	0.0695693	0.388853	0.809323	1.09323	1.33184	1.59479	1.44553	1.25519	1.52837	1.61024	1.42172	1.37061	1.47005	1.69808	1.66959	1.36681	0.93455	0.37748	0.405715	0.914351	1.4476	1.7957	2.22547	2.38183	2.20903	2.30024	2.47898	2.41827	2.34471	2.33047	2.22567	2.14253	2.23269	2.35597	2.13436	1.52002	0.896911	0.381062	1.3396	2.25908	2.77449	2.88595	2.99619	3.45546	3.66235	3.48861	3.32197	3.07273	2.6896	2.23769	1.65394	1.02208	0.540223	0.373545	0.325987	0.49254	0.923603	1.22567	1.72232	2.48019	3.00129	3.05964	2.76316	2.65932	2.89394	2.96862	2.86943	2.68204	2.04034	1.00006	0.284338	0.834394	1.58353	1.91913	1.62571	1.07706	0.650468	0.30195	0.0753812	0.132655	0.404263	0.89547	1.35285	1.6474	1.72888	1.63606	1.47829	1.44245	1.394	1.01752	0.391853	0.100101	0.332922	0.595071	0.825475	0.89222	0.850804	0.580193	0.0746755	0.388835	0.431348	0.344703	0.202546	0.248226	0.667146	0.926696	0.958898	1.2256	1.51735	1.34827	1.05	0.736616	0.547557	0.515525	0.46858	0.229303	0.123514	0.322728	0.302036	0.192616	0.271935	0.522311	1.92405	1.56009	1.5332	1.72182	1.61691	1.2863	1.14574	1.06501	1.04891	1.0401	0.852719	0.870349	1.02247	0.494457	0.193633	0.535548	0.369011	0.266873	0.452286	1.49531	1.84559	0.0734	1.48017	1.44073	0.894473	0.0412688	0.172608	0.227871	0.212196	0.168419	0.379801	0.403166	0.766156	1.6699	1.37741	0.96511	1.11231	0.611998	0.34309	0.783229	1.7991	1.65594	0.827736	2.06479	1.79798	1.75671	0.134218	1.5191	1.87984	2.46168	2.0763	1.14944	1.04859	1.32001	1.44997	0.470271	0.816908	1.11046	2.00884	2.83935	2.8719	2.74375	1.8436	0.699928	0.266757	0.126591	0.150955	0.30855	0.395775	0.602872	0.829551	0.472052	0.238045	0.343755	0.259659	0.457846	0.471303	0.498881	0.922156	0.579384	0.57672	1.45302	1.63458	1.12479	1.64429	2.7782	2.64253	1.82724	0.594671	0.493536	0.774811	1.67124	1.67408	0.353713	0.979066	0.792676	1.8794	2.55661	2.55849	2.08971	1.16329	0.462768	0.804263	0.913424	0.104458	1.20688	3.62262	3.67344	1.84096	0.765217	1.24745	1.56676	0.44349	0.291277	0.998168	2.42453	2.63019	2.17211	1.35318	0.42851	1.17617	1.02185	0.457904	1.50916	1.57924	0.120919	0.349111	0.484623	0.49228	0.319969	0.656104	1.15468	0.941207	0.191884	0.246954	0.960076	1.53053	1.62607	0.71512	0.534082	1.80074	2.30151	0.668481	0.453406	0.411958	0.564404	0.774237	1.49194	0.740218	0.336718	0.690832	0.427237	0.132246	0.0603619	0.163112	0.836653	1.47638	0.532894	0.149834	0.0577466	0.245263	0.300142	0.61426	0.312869	0.923191	1.26218	1.60993	1.37163	0.772178	0.481336	1.44712	0.865931	0.320235	0.211644	0.181438	0.71884	0.877766	0.46691	0.876452	0.246391	0.039159	0.504126	0.0212157	1.46787	1.29359	0.162229	0.922018	1.59391	0.983169	0.481087	0.340488	0.960524	1.63342	0.520516	0.114097	0.0668169	1.09459	2.00576	1.30265	0.5249	0.492099	0.912757	0.407717	0.335439	0.364844	1.51302	3.2483	4.21282	5.21544	5.53783	5.81517	5.21854	1.3371	3.79257	5.83811	5.20554	5.03702	4.7027	3.00052	1.514	1.14489	1.22319	0.711927	0.150961	0.179602	0.389596	1.1345	2.5498	3.21673	3.56247	3.6475	4.04042	3.6206	0.647846	5.76924	8.22424	8.41813	8.49959	7.71856	6.05952	4.43304	2.69458	0.804292	1.38148	2.14519	3.46876	4.58113	4.13336	3.00034	2.01146	1.59954	1.62532	1.16976	0.366085	0.528361	1.06785	0.738768	1.24142	1.97051	0.950146	0.754445	1.13968	0.379411	1.76782	2.14159	2.14971	2.48774	2.86891	2.08406	0.976226	0.342661	0.560728	0.404916	0.85403	2.02649	1.79656	1.26183	1.48364	1.37652	1.09382	0.861867	0.423085	0.79226	0.387803	0.211302	1.0848	1.52855	0.964422	0.778021	1.6977	1.68977	0.938525	1.36371	1.76396	2.18186	2.35025	1.44043	0.703493	0.137706	0.179654	0.234946	0.0871784	0.378086	0.20978	0.957934	0.592026	1.18854	2.6413	2.00187	0.769836	0.604742	0.296937	0.664447	0.338312	1.02835	1.06999	0.645493	0.66032	1.20393	1.32109	1.22263	1.14127	2.39565	3.80267	2.26432	0.189764	0.104718	0.479469	1.73824	2.33147	2.36612	1.2902	0.627271	0.344329	2.91439	3.54955	2.27324	0.935745	0.740784	1.11441	1.72985	1.84606	1.0736	1.19509	1.38247	0.53938	0.417264	0.886656	0.901908	0.647671	1.36953	3.10878	3.347	1.35006	0.564208	1.7939	2.62606	2.17115	0.673674	0.751845	0.804278	0.231554	0.684417	1.41697	1.07092	1.21494	1.33973	0.406312	0.277976	0.553743	0.902025	1.79576	2.604	2.3938	0.89753	0.987268	1.52527	0.84479	0.290315	0.594505	0.900017	0.19499	0.598872	0.913903	1.0242	0.455174	0.383237	0.556757	0.531559	0.303812	0.337191	0.199004	0.578024	0.734094	0.643435	0.272869	1.63914	1.36401	0.395752	0.557064	0.729662	0.0664224	1.49579	1.29154	0.340813	0.0967823	0.55179	0.168995	0.277262	0.315052	0.324343	0.553675	0.448053	1.23048	1.45027	0.256407	0.364424	0.388796	0.663467	0.853422	0.548517	0.838738	1.89952	2.0013	0.931979	0.312204	0.416203	0.165518	0.135051	0.441638	0.959848	1.2816	1.42225	1.36888	1.38495	0.805023	0.327379	0.168214	1.42628	1.72881	1.19108	0.575226	0.420813	1.49785	1.23764	0.0970093	0.427498	0.812455	1.03049	0.670205	0.567301	0.665188	0.61603	0.714423	0.525831	0.849468	0.310573	0.207863	0.356639	0.369319	0.884329	0.145556	1.49823	1.76663	0.0545896	0.397278	0.199721	0.539959	1.43868	1.85756	0.786761	1.46495	2.53711	3.02315	2.68165	0.510692	0.796835	0.716711	0.989222	1.03697	0.767135	0.61884	0.966444	2.173	2.13277	0.735483	0.931647	1.86654	1.63208	1.21707	0.958741	1.26655	2.30759	2.49656	2.1287	1.06855	1.48318	2.72573	2.78771	2.72062	2.0103	1.43178	1.76813	2.30443	2.60847	2.65744	1.96908	0.977254	0.903739	0.901821	0.591357	0.557667	0.779687	0.549755	0.770583	1.4461	1.18409	2.04907	3.06936	1.96761	1.04756	1.9008	2.65553	2.81118	2.97587	2.04768	1.02274	1.14857	0.254702	1.68668	2.2962	2.24158	2.33586	1.55666	0.315368	0.280585	0.155287	1.03029	0.470051	0.41971	0.592112	1.36165	0.251412	2.92322	3.3311	1.64949	0.185946	1.06083	0.100244	0.700659	0.941165	1.86533	0.989862	0.555546	0.775264	0.127238	0.300524	0.54042	1.56202	1.64995	0.667486	0.229197	0.84576	0.292331	2.03314	2.46796	1.05213	0.237517	0.237945	0.599828	0.331251	0.203059	0.820862	1.07636	0.753753	0.0789498	0.583336	0.885861	1.03499	0.217793	1.61771	1.86144	1.70656	1.29652	0.157635	0.960108	1.82687	2.48127	1.94826	1.47958	0.907482	0.520442	0.817986	0.371743	0.609908	0.174172	0.713372	1.72244	2.41529	1.84175	0.802296	0.202537	0.509503	1.09434	0.756306	0.420466	0.701869	0.386912	0.665063	0.697004	0.503801	0.442634	0.817872	1.23449	2.21461	1.64252	0.37515	0.415923	1.16411	1.20506	0.418303	1.63543	1.57373	0.982492	0.172837	0.115871	1.4515	2.05196	1.49752	1.19022	0.774002	1.01423	1.57604	0.197807	1.16761	0.261441	0.179419	0.236043	0.251911	0.26544	0.418287	1.75189	2.81584	2.69248	2.12273	0.854733	0.25142	0.493126	0.476352	0.91303	0.997711	0.448581	0.0702709	0.44877	1.89905	2.03061	1.21905	0.825456	0.052178	0.435705	0.0836533	0.370599	1.25746	2.11796	1.7571	1.13862	0.70286	0.472823	0.845051	0.482138	1.36055	1.52251	0.107009	0.80016	0.444507	1.15679	0.562913	0.955604	1.75224	1.23192	0.355199	0.11505	0.176252	0.242071	0.272438	0.311373	1.03172	1.70307	1.59756	0.384184	1.01275	0.633617	0.249083	0.425963	0.391139	0.423818	0.0484328	0.720458	0.472278	1.79845	2.17921	1.92947	0.736428	0.37547	0.897939	1.13684	0.558425	0.480483	1.44099	1.21155	0.144127	0.873946	0.849617	0.398484	0.618612	1.69553	1.64671	0.0327727	0.949286	0.111792	0.511028	0.365835	0.650105	0.258331	0.137568	0.0893738	0.266729	0.228022	0.481981	0.432966	0.953561	1.24867	1.35543	1.93084	2.74831	2.25428	2.03918	1.74852	0.141236	0.656829	0.25034	0.544727	2.03635	2.03449	0.425926	1.06113	1.3021	1.06026	0.644522	0.514166	1.55941	1.74803	1.4935	1.29883	2.53051	3.64962	2.22311	1.21805	1.40017	1.07722	0.761906	0.209653	1.7291	2.83807	2.23568	0.462193	0.393873	0.742579	0.454961	0.51478	1.23898	1.83864	1.35663	0.618933	0.592579	1.24241	1.62497	0.785397	0.300696	0.838395	1.55126	1.08041	0.689856	1.22193	1.02222	0.933579	1.02687	2.00589	2.19661	1.31066	0.784806	0.662407	0.485895	0.692903	1.61405	1.20466	1.0383	1.49461	0.982848	0.154038	0.251975	0.683317	0.291232	0.290554	0.722512	0.526313	0.752903	1.45019	2.1839	2.00086	0.738035	0.484608	0.480973	0.117685	0.131407	0.327719	0.235288	1.13211	2.45531	1.78352	1.07605	0.75564	0.464406	0.467126	0.26711	0.319085	0.774201	2.45732	2.77495	2.27687	1.53932	1.1651	0.76396	1.12916	2.33542	1.88955	1.57304	1.8416	2.51852	2.5589	2.12402	2.28224	1.70222	0.670594	0.558284	0.527659	0.350334	0.470321	0.618077	0.52179	0.892779	0.827183	0.43153	0.76941	2.21119	3.48369	3.15763	2.18396	2.31772	2.15979	1.41192	1.1897	0.44026	0.708529	0.659736	0.159797	0.0830407	0.453911	1.20823	2.28392	3.37293	3.43644	2.08069	1.25883	1.69008	1.5755	1.83093	1.79747	0.44616	0.170835	0.178898	0.621187	0.425174	0.578109	0.657637	1.37082	0.504455	0.584884	0.329206	0.458038	1.1904	1.91904	2.02275	1.25597	0.793589	1.25881	1.33246	1.41792	1.72918	1.26009	0.965608	0.401292	0.220234	0.639616	0.732242	0.332368	0.625467	1.64567	2.11106	1.89223	1.68883	2.00092	2.00231	1.64964	0.540516	0.756316	1.58323	2.26886	2.35444	1.91932	1.31992	0.632912	0.399677	0.253798	1.13347	1.45289	1.32581	0.89792	0.182032	0.476407	0.323465	0.152767	0.537671	1.53233	2.0314	1.29232	0.214442	0.250554	0.407591	0.293959	0.155674	0.362784	0.146286	0.632951	0.82352	0.520342	0.29639	0.121081	0.471373	0.464065	0.326632	0.319342	0.506975	0.492712	0.0848578	0.507202	0.267749	0.284002	0.807245	1.32703	1.82317	1.99704	1.55741	0.803593	0.192998	0.520154	1.55768	2.16988	1.82595	1.43345	1.25919	0.873764	0.377205	0.213005	0.626823	0.572274	0.214336	0.224926	0.807977	1.13703	1.26007	1.33732	1.06033	0.824619	0.71217	0.484056	0.0175696	1.26442	2.3627	2.33277	2.04966	2.12591	1.97874	1.0295	0.199692	0.864031	0.869211	0.520818	0.313522	0.233797	0.124373	0.1323	0.314825	0.231999	0.4317	1.11316	1.10704	0.701146	0.0952389	0.77626	1.37137	1.68673	2.32031	2.7172	1.97856	0.8143	0.102667	0.0403145	0.0730483	0.679037	1.09929	0.73265	0.484424	0.308638	0.0546872	0.144444	0.362187	0.644126	0.542447	0.349881	0.147622	1.00876	1.68057	2.15182	2.56994	2.54742	1.7694	0.693251	0.17131	0.536948	0.991712	1.3135	1.3516	1.17657	0.924041	0.91355	1.20055	1.50594	1.3585	0.714644	0.0818587	0.225785	0.11989	0.713464	1.17958	1.59301	1.97781	1.8329	0.905148	0.347651	1.19313	1.4719	1.68077	2.05757	1.98819	1.53135	1.10274	0.650166	0.448023	0.43457	0.52215	0.952098	1.13897	0.91202	0.829634	0.807002	0.498031	0.339027	0.416169	0.203267	0.338221	0.48559	0.882735	2.11766	3.62069	4.44993	4.2566	3.25195	2.23441	1.56156	0.996299	0.664025	0.425351	0.843353	1.67945	1.69721	1.53084	1.56098	1.4116	1.34611	1.517	1.41706	1.17896	1.41852	2.31201	3.78319	5.29059	6.01821	5.92874	4.83094	1.67805	3.47845	7.11136	8.56513	8.94001	8.38719	6.65227	4.30731	2.07611	0.580259	1.19088	1.69433	1.91501	1.40342	0.589566	0.47382	0.45957	0.717019	1.35257	2.11963	1.64877	1.5284	5.99985	9.09898	9.3497	8.02722	6.45872	4.41551	1.7365	1.11162	3.14925	4.43228	5.06562	4.96779	4.17164	3.40968	2.98569	2.62377	2.34491	2.00858	1.41058	0.984875	0.789005	0.480789	0.447799	0.63304	0.751639	0.679172	0.270052	1.00233	1.812	2.64315	3.19631	3.28146	3.04336	2.54993	1.96001	1.17481	0.380355	0.378303	0.263129	0.222073	0.81777	1.62055	2.35559	3.01534	2.9691	2.22926	1.53808	1.36665	1.43081	1.39424	1.4703	1.38276	1.04748	0.799287	0.378011	1.60461	2.55697	2.54421	1.95461	1.32483	1.12454	1.4472	1.62953	1.35858	1.27441	1.54368	1.65088	1.45865	1.03049	0.319351	0.380326	0.403449	0.411955	0.713544	0.824149	0.944358	1.33573	1.68529	1.61046	1.05361	0.560892	0.493741	0.503827	0.167884	0.212854	0.229702	0.435323	1.42153	2.06004	1.82385	0.820052	0.313673	0.450453	0.214809	0.536699	0.525334	0.707938	1.04191	0.828548	0.182704	0.723364	0.878685	1.22423	1.57334	1.4998	1.32103	1.29645	1.44604	1.88185	2.08818	2.01056	1.64983	0.812044	0.279583	0.25447	0.302627	0.577513	0.91247	0.654753	0.532622	0.957773	1.48531	1.99354	2.26832	2.31575	2.11453	1.62588	1.27018	1.05738	0.659138	0.277248	0.269129	0.296058	0.862125	1.30654	1.6779	1.92543	1.60238	0.801773	0.264228	0.427365	0.448471	0.719158	0.510116	0.158324	0.0873665	0.0908973	0.0845968	0.235337	0.52655	0.280328	0.144316	0.397989	0.256984	0.628798	0.854419	0.645051	0.383018	0.129191	0.442035	0.808178	1.18057	1.50561	1.64818	1.32333	0.953112	0.672268	0.230906	0.980491	1.54008	2.32671	2.63622	2.524	2.47629	2.13772	1.53089	0.853978	0.27405	0.823663	1.2974	1.41978	1.10649	0.537535	0.199418	0.30097	0.451017	0.0918262	0.103316	0.712668	1.31887	1.56183	2.01905	2.34889	1.86609	0.839202	0.407587	1.0314	1.4109	1.5792	1.43224	1.06911	0.672948	0.336447	0.220759	0.162074	0.161377	0.318956	0.326691	0.280075	0.369761	0.4228	0.403663	0.528596	0.851988	0.510217	0.564393	1.60883	2.41285	2.31807	1.32204	0.10436	1.07582	1.59253	1.3292	0.965675	0.980539	1.11213	0.840031	0.446829	0.508836	0.738449	0.443749	0.0925828	0.0808024	0.244778	0.303839	0.0573734	0.349274	0.611043	0.450575	0.220376	0.226747	1.00784	1.94827	2.22792	1.96659	1.61729	1.21286	0.537787	0.319874	0.416551	0.2587	0.241932	0.295759	0.196886	0.173053	0.245004	0.615414	0.750446	1.08593	1.50928	1.18257	0.610682	0.625462	1.1106	1.59698	1.56266	1.23046	0.955604	0.267412	0.80643	1.31573	1.1803	1.29482	1.75899	1.73087	1.03175	0.29554	0.378352	0.961058	1.05621	0.847236	0.994098	1.15354	1.1095	0.82084	0.231955	0.157812	0.293105	0.118203	0.674969	0.942786	0.551295	0.228667	0.372058	0.463452	0.548917	0.27921	1.12062	1.56015	1.98054	2.24345	1.75772	1.22406	1.29584	1.20296	0.534367	0.166324	0.528175	0.947134	1.11896	1.30435	1.70453	1.45477	0.660781	0.591613	1.01091	1.36484	2.06004	2.52127	2.16866	1.7343	1.34827	0.49161	0.174819	0.159547	0.416414	1.30777	1.68057	1.87511	2.29604	2.09597	1.41219	1.02457	0.653741	0.152733	0.0492337	0.101743	0.162462	0.368484	0.662888	0.76872	0.848197	0.530299	0.116564	0.332681	0.849399	1.28494	1.29946	1.4256	1.741	1.60008	1.08652	1.02588	1.29436	1.20097	0.917407	0.665271	0.147778	0.570315	0.991907	1.32851	1.73142	1.53187	0.980057	0.772147	0.751484	0.769712	0.494319	0.153922	0.195744	0.17291	0.191241	0.418858	0.273159	0.737484	0.430463	0.222153	0.18491	0.15043	0.0882373	0.439641	0.439262	0.313771	0.603909	0.720245	0.975342	0.846383	0.511288	0.466233	0.632844	0.660031	0.148433	0.618752	0.72745	0.294617	0.170811	0.550589	0.969571	0.879085	0.478337	0.260354	1.59668	2.50664	2.42885	2.0315	1.27029	0.620909	0.86555	1.11411	0.518092	0.472367	1.17531	1.34331	1.23346	1.22391	1.21724	1.07585	0.880442	0.303968	0.410288	0.415718	0.170404	1.06663	1.6584	1.58803	1.21404	0.751429	0.603718	0.898781	1.04307	0.702548	0.175487	1.26059	2.28247	2.75341	2.91477	2.85788	2.36683	1.4829	0.357753	0.621063	0.761239	0.573831	0.246562	0.160402	0.238861	0.122583	0.252578	0.537954	0.66727	0.539707	0.254509	0.458164	0.999239	1.38974	1.59573	1.5815	1.20578	0.62803	0.159764	0.0969461	0.197555	0.337589	0.0623424	0.181188	0.202573	0.675114	1.19146	1.27321	1.31577	1.45448	1.13117	0.698118	0.748813	0.830329	0.852967	1.0875	1.17577	0.726487	0.116099	0.123361	0.17902	0.541558	0.657495	0.418252	0.176557	0.645596	1.30236	1.97481	2.26938	2.33018	2.40913	2.05212	1.50704	1.08439	0.519715	0.206735	0.581337	0.898721	1.36796	1.71264	1.61738	1.59111	1.58586	1.24333	0.782675	0.438855	0.198976	0.39986	0.497103	0.315678	0.359813	0.563796	0.633724	0.665718	0.767483	0.655075	0.126983	0.583366	1.17651	1.92185	2.38692	1.98522	1.22587	0.561278	0.239316	0.317662	0.899566	1.3259	1.42078	1.49111	1.5091	1.33114	0.712157	0.215861	0.218867	0.344987	0.461248	0.733527	1.39593	1.79665	1.31535	0.398381	0.0913991	0.140116	0.426726	0.2054	0.43506	0.437991	0.605184	0.818414	0.674665	0.707091	0.797942	0.788444	0.945852	0.958584	0.484875	0.214894	0.259564	0.599651	1.27822	1.21098	0.657941	0.321425	0.405947	0.449723	0.142928	1.00842	1.21466	1.07465	1.06093	1.07545	1.48267	1.77398	1.41935	1.25334	1.2949	0.844503	0.117507	0.365243	0.559766	0.736729	0.925741	0.835233	0.380666	0.0900155	0.302549	0.138117	0.727838	1.21719	1.22256	1.23994	1.48871	1.70591	1.49876	1.14464	0.916965	0.5371	0.243661	0.210461	0.495397	1.0729	1.59299	1.7784	1.32536	0.567866	0.257947	0.408641	0.444617	0.280445	0.263064	0.346643	0.609797	0.861314	0.684998	0.248569	0.263538	0.819432	1.65876	2.26375	2.13601	1.98174	1.86401	1.13992	0.346684	0.720715	1.56344	1.98886	1.57685	1.07119	1.09407	1.45603	1.33312	0.407797	0.492913	0.854912	0.888575	0.580478	0.143759	0.630484	1.32283	1.41857	0.833017	0.293307	1.32847	2.01754	1.91103	1.95875	2.3467	2.30847	1.79273	0.877652	0.229193	0.447624	0.71848	1.25083	1.64297	1.66171	1.34256	1.10493	0.942172	0.734254	0.686643	1.00529	1.48753	1.74073	0.881368	1.26695	1.58913	1.29469	0.780221	0.644409	0.394806	0.0600852	0.0766185	0.0598263	0.114414	0.0974591	0.535725	0.613327	0.125482	0.257915	0.206624	0.683252	1.28255	1.50398	0.604528	0.23116	0.270896	0.363992	0.22699	0.13818	0.320891	0.565102	0.231633	0.105313	0.160138	0.18354	0.167426	0.124664	0.226409	0.659255	0.900756	0.480101	0.462413	1.15995	1.30331	1.14343	1.03254	1.412	1.55677	1.10724	0.626668	0.0562601	0.345306	0.327354	0.154782	0.197512	0.63268	0.668085	0.212256	0.0769368	0.0587154	0.124947	0.198847	0.253423	0.608947	0.307786	0.134738	0.183456	0.153566	0.128886	0.162657	0.031453	0.159407	0.0209029	0.114937	0.232019	0.819018	1.22218	1.04507	0.622756	0.380993	0.413306	0.562624	0.467374	0.194472	0.415631	1.09209	1.63035	1.60184	1.34524	1.27601	1.04714	0.685339	0.453356	0.195869	0.0499382	0.119553	0.228395	0.282051	0.730655	0.725766	0.627535	0.83202	0.616114	0.457943	0.937781	1.2018	1.03276	0.871829	0.53276	0.21899	0.277265	0.270917	0.460242	0.958147	0.982092	0.730443	0.588006	0.218023	0.259464	0.326291	0.651402	0.982483	0.833577	1.06868	0.976437	0.26627	0.221807	0.41908	0.430401	0.594173	0.601979	0.539528	0.618675	0.900384	1.17552	0.967132	0.551667	0.194669	1.01072	1.69709	2.0151	2.42193	2.40903	1.84317	1.58977	1.56601	1.42773	1.33519	1.02	0.715519	0.653733	0.180991	0.580523	0.975725	1.25321	1.48504	1.33393	1.11657	1.20202	1.39598	1.44779	1.5017	1.48184	1.25252	1.04272	1.08754	1.65356	2.33509	2.50908	2.40337	2.36461	2.25412	1.64565	0.65986	0.273286	1.10386	1.76218	1.6062	1.27396	0.993626	0.739367	1.19212	1.85322	2.18365	2.56765	3.06541	3.85364	4.95067	5.91426	6.53884	6.80695	6.58784	5.54011	3.54346	0.899542	2.46761	5.41374	7.76548	8.93924	9.03723	8.18149	6.36291	4.47827	3.00427	2.23339	2.08761	2.02177	2.53614	3.72591	5.01857	5.99177	6.66288	7.27912	7.40843	5.7339	0.725153	7.9164	15.0055	18.8317	18.7949	16.1498	12.6308	8.58512	4.33254	0.961444	1.84435	2.91673	3.43488	3.51472	3.25155	2.58401	1.78643	0.946965	1.04672	2.76806	3.34864	0.644727	5.02916	9.95734	11.9116	10.9743	8.22168	5.32254	3.26835	1.74478	0.340859	0.434827	0.434365	0.43202	0.67233	0.786425	0.951841	1.11432	0.848621	0.432554	0.252346	0.885908	1.66884	2.45224	2.94452	3.28566	3.82752	4.13851	3.921	3.86218	3.89148	3.47747	3.61051	4.28116	4.16436	3.36676	2.65101	2.34024	2.09242	1.39494	0.637591	0.706323	1.46683	2.50576	2.9843	3.10214	3.63203	4.28997	4.91233	5.04195	4.4905	3.86714	3.21055	2.92598	2.78781	1.80895	0.580228	0.178416	0.645489	0.804201	0.820618	0.817226	0.508709	0.256503	0.280989	0.277107	0.364762	0.707314	1.24015	2.01441	2.62979	2.67974	2.82971	3.31718	3.54099	3.36617	2.75082	2.20448	2.10436	1.61108	0.83841	0.351808	1.06014	2.22827	2.71169	3.01962	3.32391	3.32943	3.24411	3.06932	3.01949	3.14545	2.825	2.74878	3.21427	2.99905	2.36326	1.7703	0.999316	0.531883	0.747078	1.05917	1.22822	2.10419	3.30411	3.80308	3.95208	3.95341	3.50313	2.90867	2.39104	2.22976	2.30489	1.9174	1.44709	1.05386	0.556292	0.326989	0.0729509	0.632192	1.18585	1.83136	1.93316	1.671	1.72179	1.95062	2.06562	1.7168	1.09576	0.551536	0.0785028	0.409462	0.238387	0.310958	1.16945	1.99493	1.8302	1.6123	1.89164	1.52601	1.1861	1.09785	0.522119	0.0296282	0.375482	0.55363	0.679399	0.738778	0.395816	0.112184	0.201801	0.200553	0.40993	0.629613	1.06279	1.6399	2.21995	2.22111	1.58005	1.05664	0.676443	0.474345	0.495785	0.254591	0.350332	0.324054	0.0835294	0.0992357	0.0878423	0.116182	0.0455631	0.209328	0.558869	0.546258	0.287766	0.277955	0.22219	0.194264	0.207796	0.619964	1.03575	1.42957	1.28933	0.827737	0.132013	0.816513	0.926	0.852239	0.662441	0.290344	0.240756	1.04095	1.8035	2.56265	3.08441	2.8534	2.36827	2.07668	1.6897	0.933402	0.424191	1.90982	2.5814	2.41332	1.73488	0.551979	0.517714	1.24045	1.67114	1.50346	0.93459	0.268275	0.810646	2.09187	2.95094	3.46955	3.33976	2.85017	2.67547	2.00581	1.06406	0.214597	1.07942	1.91395	1.99743	1.90902	1.62899	1.18081	0.692598	0.467385	0.528893	0.572863	0.387433	0.339931	1.0119	1.71568	2.0274	2.14736	2.09675	2.13313	1.72379	0.83072	0.29087	1.31482	2.01011	2.23763	2.2882	2.00509	1.80918	1.52331	1.00082	0.914667	0.808446	0.256967	0.15607	0.0710145	0.0847781	0.164029	0.54621	0.915992	0.787138	0.391033	0.0808754	0.844072	1.54935	1.79889	2.23105	2.4978	1.95715	1.46194	1.22063	0.820748	0.687221	0.361397	0.345085	0.583267	0.392735	0.132822	0.11964	0.292572	0.638581	0.497192	0.236409	0.311547	0.198031	1.22296	1.91076	2.24151	2.32835	2.05379	1.63244	1.4764	1.52773	1.28267	0.606412	0.146888	0.650241	0.951314	0.771918	0.816384	1.1346	1.22504	1.3387	1.31482	1.20503	1.41795	1.69702	1.67625	1.24412	0.814139	0.788071	0.807229	0.778786	0.950143	0.974819	0.546548	0.0890206	0.45549	0.960496	0.963631	0.717831	0.818593	1.01749	1.53438	2.07057	2.0107	1.70129	1.22276	0.362867	0.38015	0.493407	0.426134	0.318145	0.174661	0.172085	0.287762	0.7129	0.54212	0.178833	0.343227	0.536778	0.379778	0.353891	0.249872	0.502827	0.910224	0.76677	0.561468	0.567451	0.448074	0.271484	0.085111	0.276937	0.340168	0.18344	0.174601	0.174596	0.586915	0.84557	0.97336	0.692556	0.470414	0.358968	0.273377	0.310854	0.0739553	0.369607	0.580395	0.579449	0.676811	1.21082	1.50304	1.2227	0.886002	0.59414	0.174367	0.280193	0.617713	0.813438	0.834124	1.06648	1.32742	1.04515	0.378456	0.230924	0.263584	0.0777618	0.259864	0.256842	0.211503	0.488904	1.09448	1.52995	1.74413	1.59761	1.06745	0.589089	0.0250248	0.702811	0.699137	0.773587	1.84527	2.33902	1.9472	1.38628	0.567886	0.334755	0.311469	0.185926	0.29985	0.305237	0.400055	0.118567	0.17628	0.230361	0.187648	0.174353	0.289968	0.307494	0.329962	0.702804	0.747901	0.0450144	0.419695	0.457345	0.869573	1.08069	1.17258	1.17861	1.0047	1.14371	1.13595	0.883134	0.875105	0.594541	0.147779	0.546717	0.577895	0.846269	0.80466	0.201521	0.212014	0.171472	0.251192	0.159626	0.068418	0.2085	0.672274	0.805444	0.706584	0.804157	0.976261	1.01075	0.752872	0.446868	0.210509	0.910074	1.29715	1.29493	1.6883	1.83129	1.13122	0.447405	0.429688	0.596109	0.534419	0.275177	0.19849	0.437234	0.520873	0.659313	0.652391	0.121265	0.42682	0.861494	1.20044	1.24929	1.54011	1.47016	1.05627	1.06103	1.19133	0.862665	0.134663	0.206341	0.121723	0.240308	0.60204	0.669434	0.256909	0.178799	0.774069	1.18164	0.613901	0.0804196	0.505638	1.03507	0.900665	0.727767	0.802302	0.602275	0.499755	0.789178	0.966611	0.887291	0.871302	0.59825	0.227397	0.104479	0.298138	0.464895	0.448203	0.0785443	1.32524	1.92987	1.74735	1.62638	0.814111	0.0456929	0.449312	1.03933	0.915899	0.595419	0.652874	0.3439	0.193713	0.373141	0.0843184	0.21035	0.168601	0.438772	0.692545	0.682719	0.228468	1.24664	2.18853	2.12707	2.19231	1.88115	1.09339	0.251247	0.510106	0.567914	0.401865	0.213472	0.33406	0.698435	0.822216	1.08056	1.47584	1.63263	1.23063	0.499122	0.383023	1.14446	1.83152	2.0857	2.15969	2.07803	1.71631	1.72835	1.97246	1.93465	1.79232	1.54957	1.21558	0.908685	0.680404	0.479741	0.37263	0.456231	0.365893	0.557965	0.92459	1.0309	0.943669	0.631446	0.320423	0.504604	0.873947	0.906529	1.28289	2.26737	2.75116	2.32024	1.67708	1.00911	0.209158	0.870318	1.46371	1.64303	1.6925	1.66449	1.47196	1.0783	0.45491	0.330064	0.885896	1.0251	0.881747	0.460047	0.0943794	0.485543	1.09869	1.726	1.74187	1.46435	1.09277	0.591641	0.147219	0.486952	0.775647	0.819448	0.639732	0.513077	0.622394	0.489216	0.122999	0.32554	0.321499	0.142293	0.5549	1.40503	1.86013	1.92999	2.35009	2.55543	2.04307	1.24919	0.596708	0.368733	0.428951	1.14562	1.49493	1.40791	1.43865	1.76371	1.70655	1.43343	1.62923	1.65662	1.44953	1.78164	2.61769	3.15888	3.14575	3.16106	2.93908	2.06291	0.899969	0.14759	0.313707	0.85956	1.95872	2.30764	1.97182	2.07418	2.72147	2.61007	2.51489	2.89674	2.96014	2.5258	2.37892	2.53586	2.7087	2.80459	2.86222	1.70674	1.79539	1.66996	1.7835	1.97662	1.97277	1.8432	1.63997	1.98494	2.46662	2.35021	2.14225	1.92841	1.09995	0.409467	1.30395	1.44084	1.41068	1.61455	1.68627	1.11668	0.934833	0.808059	0.18583	0.74994	0.684716	0.323593	0.10084	0.0349265	0.807926	1.96936	1.72612	1.16337	0.882626	0.14146	0.891059	1.25004	1.19935	0.959692	1.2471	1.3363	0.327565	0.32199	0.204701	0.109485	0.590388	0.352386	0.373618	0.881486	0.88051	0.716696	0.81257	0.278951	0.872275	1.84912	2.74278	2.89592	2.37663	1.69789	1.03381	0.646725	0.088907	1.29725	1.87265	1.1575	0.676143	0.621168	0.407524	0.52344	0.631019	0.482847	0.78018	1.22588	1.54787	1.82205	1.83943	1.74935	1.51028	1.16991	0.603172	0.312011	0.472377	1.24305	1.88302	1.78921	1.60332	1.45047	1.29712	1.08478	1.29528	1.45429	1.0733	1.28855	1.67097	1.56755	1.42329	0.83243	0.0844389	0.455788	0.368935	0.561923	0.745408	0.793928	1.1485	1.37539	1.45865	1.40263	1.07699	0.877531	0.814868	0.821193	0.541942	0.101993	0.0841088	0.225387	0.165618	0.171056	0.343196	0.685634	0.476228	0.268976	0.369414	0.136513	0.29948	0.622681	0.674606	0.16186	0.43253	0.38689	0.495985	1.04324	1.22038	0.591115	0.139752	0.499662	0.98226	0.995375	0.851549	0.826684	0.610998	0.314153	0.213561	0.232669	0.323051	0.934497	1.72318	1.92017	1.07143	0.233477	0.386949	0.716227	0.698463	0.737032	0.97389	1.22256	1.26258	1.21456	0.918329	0.557141	0.535539	0.0436562	1.17096	1.68726	1.70753	1.73872	2.07468	2.2185	1.50222	0.478163	0.0990503	0.3597	1.08661	0.863781	0.241564	0.689053	1.24793	1.09535	0.935203	1.14645	0.858175	0.307262	0.951474	0.655231	0.78502	1.43429	1.68495	1.43876	1.3771	1.60079	1.5027	0.983969	0.176164	1.49567	1.8	1.57864	1.28125	0.91128	0.942439	0.86947	0.421897	0.317512	0.830884	1.7502	2.57336	3.31714	4.47376	5.22768	5.32114	5.92199	6.79034	7.12302	6.17475	3.18032	2.2625	8.70346	12.9403	13.8207	12.571	10.0531	7.18988	4.49062	2.29069	0.970114	0.523687	1.1521	1.86397	1.59973	0.967862	0.796581	1.79141	3.48006	4.87034	5.02223	3.47406	0.924493	6.90209	10.4974	11.194	10.4078	8.27736	6.03421	4.30449	2.87155	2.03813	1.38599	0.664355	0.50633	0.715231	1.30086	1.43818	0.929294	0.847434	0.758788	0.329577	0.739866	1.36704	2.33574	2.75868	3.14308	3.78968	3.83637	3.85748	4.39716	4.81883	5.246	5.40954	5.21192	5.20475	4.74462	3.93526	3.06846	1.62205	0.756415	1.06434	2.24108	3.43721	4.30459	5.34519	5.76279	5.34173	4.79631	4.24004	3.86535	3.81808	3.90765	3.82348	3.18124	2.09236	0.94924	0.647242	1.37232	1.59495	1.56105	2.11609	2.81802	3.29361	3.48287	3.23656	3.17899	2.80275	1.8631	1.25199	0.887625	0.587467	0.508016	0.743964	0.730985	0.254844	0.220236	0.812727	1.29642	1.46795	1.4384	1.02699	1.40886	2.65912	3.41776	3.58458	3.27236	2.35838	1.10765	0.355072	0.318854	0.132479	0.630686	0.896099	0.683373	0.744304	1.05427	1.04294	0.841938	0.827087	1.06186	1.10483	0.871704	1.15626	2.05261	2.53832	2.54011	2.67632	2.28954	1.05731	0.177784	0.46473	0.560159	0.801994	0.991896	0.881361	1.13796	1.60423	1.50316	1.23786	1.25959	1.15869	0.796705	0.676586	0.889388	1.11227	1.23554	1.22547	1.13477	1.07684	0.743654	0.359096	1.51936	1.88781	1.94486	1.8998	1.69812	1.89878	1.97467	1.02275	0.125246	0.575182	0.931579	1.2305	1.26848	1.24672	0.821399	0.292441	0.230045	0.163416	0.101639	0.157476	0.267992	0.582036	0.716152	0.505065	0.401917	0.365923	0.413018	0.931538	0.670911	0.318028	0.663955	0.721221	0.611327	0.676404	1.33045	1.19272	0.370138	0.338622	0.255613	0.181092	0.194442	0.240807	0.0632422	0.203707	0.719867	1.31277	1.5943	1.5219	0.664126	0.132275	0.131842	0.427109	0.758483	0.673296	0.763602	0.646794	0.484553	0.509081	0.310456	0.310856	0.457409	0.118607	0.477148	0.856828	0.911803	0.835604	1.01811	0.950947	0.719352	0.92577	0.859927	0.386846	0.220114	0.137945	0.218932	0.0636409	0.1534	0.13721	0.214185	0.364557	0.0686097	0.233964	0.209336	0.0967964	0.318591	0.0434111	0.163045	0.353595	0.830616	1.01674	1.10846	0.855815	0.592581	0.398926	0.0923365	0.234069	0.21023	0.324791	0.151278	0.24646	0.0820247	0.115346	0.693	0.765651	0.138819	0.488379	0.0735427	0.197342	0.124727	0.485285	0.879386	0.757802	0.9304	1.04032	0.589806	0.441193	0.408978	0.537899	0.701826	0.231806	0.0494538	0.152554	0.16125	0.418024	0.634637	0.0382191	0.566653	0.399383	0.622082	0.768423	0.71315	0.898226	0.669852	0.709717	0.719082	0.0969699	0.265698	0.728585	0.442807	0.139168	0.0709379	0.336583	0.500222	0.726941	1.0118	0.608924	0.192374	0.13152	0.088245	0.108648	0.114452	0.130116	0.169086	0.109077	0.19964	0.071494	0.120478	0.191298	0.337682	0.29646	0.579029	0.244324	0.102208	0.137825	0.255028	0.213826	0.328081	0.457158	0.629773	0.870554	1.14998	1.21362	1.20695	1.25453	0.975499	0.336845	0.307811	0.43744	0.508259	0.532829	0.20486	0.227305	0.111794	0.43549	0.611752	0.877295	1.44463	1.66361	1.17574	0.459769	0.239783	0.433682	0.381064	0.412711	0.691257	0.255399	1.10388	2.15286	2.17983	1.51893	1.06349	0.805223	0.389205	0.102699	0.262345	0.437067	0.341409	0.170194	0.291141	0.341783	0.864111	0.705973	0.408195	0.13612	0.0785493	0.128395	0.430787	0.227956	0.586446	0.783346	0.583127	0.704689	0.774387	0.0742784	0.315046	0.192764	0.364107	0.659601	0.56128	0.647134	1.25835	1.2249	0.96471	0.930638	0.166561	0.502852	0.862318	1.40725	1.58035	1.52112	1.25381	0.449405	0.563309	0.716447	0.0554541	0.0285018	0.471612	0.680067	0.773092	1.1276	1.14921	0.555207	0.090254	0.270522	0.46323	0.335669	0.195924	0.151645	0.254366	0.37292	0.704365	0.508493	0.270562	0.465523	0.328316	0.369673	0.41532	0.645701	0.706114	0.497494	0.617973	0.733156	0.640534	0.126447	0.753729	0.727649	0.861595	1.10519	0.87892	0.670493	0.259025	0.0616341	0.348407	0.671882	0.434936	0.366408	0.473735	0.537062	0.612119	0.185527	0.210949	0.208007	0.676171	1.1081	1.50768	1.8938	1.91515	1.74783	1.03394	0.465277	0.20591	0.656894	1.0394	0.635054	0.568946	0.861401	0.843612	0.417174	0.114809	0.0668473	0.0665807	0.0494777	0.235036	0.629115	1.01059	1.32305	1.49091	1.68434	1.44398	0.789964	0.802175	0.561597	0.487911	0.884327	0.541488	0.48415	0.880336	0.839922	0.408925	0.588014	0.569744	0.152227	0.0768855	0.794891	0.995853	0.794499	0.826039	0.691588	0.503374	0.334021	0.306075	0.52428	0.305008	0.0728564	0.0914899	0.483873	0.578696	0.144045	0.2761	0.841283	1.58529	1.77377	1.22318	0.781341	0.955328	0.877624	0.762379	1.05391	0.93481	0.537568	0.378362	0.518312	0.758112	0.442684	0.287451	0.657681	0.627633	0.75899	1.16523	1.53846	1.98519	2.23578	2.34981	2.31804	1.6621	0.916189	0.142846	0.704973	0.716914	0.900942	1.27447	1.21525	0.907403	0.637906	0.971459	1.53637	1.48045	1.06491	0.828263	0.857831	0.911276	1.04514	1.01471	0.933833	1.00673	0.518886	0.422496	1.09637	1.76521	1.87986	1.69855	1.25179	0.745003	0.559981	0.503991	0.65105	0.592556	0.274735	0.265265	0.413632	0.254741	0.109517	0.103329	0.267833	0.0437082	0.204927	0.682126	1.13478	1.30163	1.57648	1.51851	0.894471	0.317221	0.147455	0.141731	0.206287	0.866942	1.40846	0.796949	0.449759	1.30458	1.71438	1.46014	1.00275	0.729924	0.142874	0.725691	0.891137	0.889522	0.787229	1.02474	1.15812	0.843422	0.896132	1.05525	0.758564	0.171869	0.698262	1.01005	0.694048	0.226437	0.184319	0.276564	0.316741	0.447185	0.135625	0.270347	0.613688	0.565686	0.189069	0.447742	0.266136	0.331398	0.169209	0.0782238	0.140429	0.205434	0.10463	0.276369	0.0469653	0.150827	0.178769	0.280429	0.442431	1.04321	0.432548	0.639617	1.28933	1.45525	1.43579	1.40739	1.15823	0.334497	0.772604	0.808473	0.520749	0.551258	0.808095	1.0314	0.698578	0.222516	0.102741	0.293639	0.558029	0.274366	0.104819	0.47331	0.686613	0.696849	0.826081	1.31284	1.16226	0.144292	1.13404	1.5364	1.19156	0.64917	0.719207	0.712807	0.777129	0.765618	0.0706071	0.140464	0.40346	0.735429	0.719161	0.384919	0.0684115	0.137461	0.781032	1.14697	0.535642	0.235111	0.396741	0.331587	0.175009	0.0910735	0.428867	0.291779	0.214132	0.209829	0.052014	0.236958	0.171003	0.269239	0.316848	0.152765	0.0674001	0.205735	0.708486	0.996733	0.797273	0.510886	0.592617	0.739302	0.64147	0.634679	0.757818	0.710085	0.709967	0.86843	0.99501	1.00795	0.823121	0.674528	0.567764	0.229482	0.189627	0.128465	0.0967847	0.380559	0.669733	0.496415	0.319878	0.474109	0.444815	0.100206	0.0842343	0.398841	0.511959	0.335512	0.30649	0.337929	0.112324	0.858596	1.39535	1.60707	1.62669	1.45741	1.02308	0.541186	0.313186	0.0871259	0.430772	0.717135	0.697189	0.857398	1.14759	1.21707	1.17279	1.05564	0.740188	0.143236	0.415126	0.401356	0.168102	0.363639	0.435251	0.52293	0.653282	0.73162	0.877687	1.15675	1.07452	0.471143	0.227447	0.79791	1.26071	1.66554	2.13917	2.51475	2.62244	2.24381	1.39838	0.572358	0.202582	1.08902	1.47788	1.39604	1.53384	1.58008	1.28611	0.6596	0.275238	0.642177	0.519175	0.263979	0.185151	0.775457	1.50177	2.10281	2.25117	2.04313	1.75898	1.29762	0.675629	0.282157	1.27708	1.96007	2.11396	2.58706	2.97861	2.64693	2.1753	1.94381	1.68409	1.18531	0.402157	0.322673	0.357452	0.316496	0.516867	0.938411	1.22906	1.36118	1.53477	1.5369	1.34656	1.03886	0.689898	0.581966	0.847953	1.23014	1.17885	1.04385	1.3156	1.46541	1.00004	0.158048	0.53358	1.22873	2.35105	3.26851	3.43615	2.91632	2.20005	1.49097	0.654985	0.381522	1.13266	1.83787	2.08119	2.0299	1.76373	1.46243	1.4677	1.575	1.29392	0.628183	0.159875	0.652311	0.285979	0.827347	1.19793	0.99099	0.562772	0.340271	0.969323	1.72333	2.31451	2.36893	2.06907	1.81489	1.49643	0.986086	0.63726	0.672319	0.897119	0.767217	0.260527	0.965632	1.60291	1.56404	1.07792	0.728568	0.559687	0.430896	0.198527	0.211225	0.383054	0.946639	0.965197	0.728154	0.541733	0.125539	0.366375	0.528039	0.487612	0.39855	0.416686	0.586168	0.74133	0.870525	0.826238	0.434005	0.0735341	0.431204	0.68058	0.925687	0.979967	0.672071	0.343799	0.207179	0.0327422	0.130079	0.0321353	0.11013	0.213183	0.386741	0.354547	0.240202	0.459875	0.753665	0.974143	1.27055	1.41793	1.3266	1.09015	0.798836	0.41406	0.262433	0.954725	1.57666	2.20703	2.62507	2.69366	2.71352	2.73004	2.55749	2.16107	1.4299	0.619193	0.280107	0.769624	1.13678	1.08048	1.08163	1.19954	1.02052	0.699562	0.583162	0.723668	0.784759	0.585303	0.678371	1.00377	1.12975	1.35861	1.90592	2.34242	2.20625	1.59586	1.12805	0.721555	0.284102	1.14542	1.51486	1.57692	1.50029	1.10637	0.463868	0.395895	0.838901	1.30615	1.66785	1.35672	0.653461	0.562825	1.05044	1.93479	2.76917	2.90555	2.54412	2.30985	2.13913	1.43513	0.300315	0.926138	1.15046	1.12821	1.14106	0.989163	0.789369	0.837844	1.2055	1.64682	1.8495	1.90983	1.8746	1.65559	1.56129	1.597	1.48774	1.18869	0.52128	0.952739	2.1136	3.14411	3.90177	4.12797	4.06047	3.70115	2.72228	1.74723	1.34234	1.17654	0.966622	0.520478	0.796676	1.71195	2.27171	2.28982	1.91802	1.3896	1.05334	1.07848	1.32255	1.59572	1.69713	1.66307	1.58592	1.50291	1.225	0.324768	0.662413	0.779624	0.665561	0.635556	0.64323	0.968207	1.33243	1.18279	0.697912	0.401657	0.331129	0.456498	0.463404	0.0588934	0.619882	0.89635	1.12882	1.50147	1.79092	1.69523	1.53267	1.37308	0.70288	0.13462	0.58614	0.872884	0.974797	0.92744	0.979825	0.874928	0.640825	0.582916	0.459613	0.206805	0.152088	0.302892	0.472409	0.674799	0.873538	0.907533	0.648506	0.376942	0.364073	0.202639	0.346086	0.721626	1.36513	1.88056	1.92659	1.7278	1.12288	0.502724	0.168988	0.326863	0.455089	0.626954	0.659869	0.584441	0.566933	0.505046	0.58574	0.810111	0.959448	0.883897	0.756401	0.677383	0.650201	0.820668	0.886337	0.921245	0.907984	0.490127	0.107986	0.331225	0.67946	0.651361	0.501649	0.47309	0.650963	0.845682	0.772766	0.463549	0.172241	0.170144	0.538875	0.841777	0.514603	0.250897	0.342741	0.0574005	0.0825614	0.212064	0.0769738	0.153372	0.0733293	0.185172	0.528602	0.843924	0.82867	0.450276	0.0536804	0.175133	0.0446622	0.0692125	0.446674	0.805403	0.78822	0.228364	0.109816	0.287732	0.274736	0.164467	0.430367	0.621523	0.556997	0.323592	0.112791	0.177679	0.460793	0.696197	1.05106	1.24567	0.942665	0.237485	0.107541	0.127108	0.331246	0.785492	0.993607	0.838641	0.530015	0.455885	0.50036	0.491536	0.263215	0.153835	0.308781	0.374815	0.212988	0.207829	0.617478	1.12193	1.05468	0.504396	0.136619	0.344231	0.422087	0.693525	1.05544	1.14844	0.940577	0.792464	0.991363	1.3448	1.32947	0.996372	0.900513	0.766106	0.360783	0.0961979	0.544625	0.716184	0.74313	0.874591	1.01514	1.11774	0.804922	0.187492	0.136389	0.114585	0.227626	0.712777	0.781122	0.608284	0.649482	0.563082	0.354634	0.564254	0.96973	1.00009	0.540448	0.13631	0.544033	0.77056	0.708116	0.465932	0.457632	0.305182	0.0692965	0.0634293	0.0902029	0.183407	0.501448	0.764992	0.732531	0.460164	0.180948	0.155615	0.11299	0.246549	0.581515	0.687687	0.513891	0.282994	0.0503782	0.594225	1.23823	1.46611	1.26327	1.14819	1.14813	1.01249	0.8132	0.371958	0.403927	0.851192	0.607981	0.33314	0.431365	0.572953	0.602413	0.621381	0.735152	0.970913	0.94855	0.566566	0.3766	0.46618	0.303996	0.297493	0.208144	0.504364	0.875738	1.02654	0.765479	0.33459	0.280271	0.61441	0.66659	0.217682	0.365739	1.18002	1.88684	1.82024	1.53792	1.15394	0.354902	0.0787792	0.136352	0.329112	0.473958	0.536414	0.758715	0.932699	0.841314	0.688306	0.399298	0.250014	0.99257	1.50207	1.71704	1.86341	1.78722	1.56843	1.54002	1.20031	0.627237	0.247227	0.651644	1.69614	2.18636	2.25413	1.94329	1.38636	0.917237	0.431462	0.321323	0.670672	0.291037	0.459841	0.739853	0.620664	0.736873	0.961253	1.08923	1.06393	0.70339	0.325382	0.124568	0.267765	0.859655	1.2502	1.56371	1.99935	2.2349	2.29765	1.98298	1.08256	0.260015	0.0868641	0.153154	0.181218	1.08663	1.66799	1.82082	1.91083	1.71756	1.14921	0.358765	0.306984	0.65717	0.845831	0.829602	0.480319	0.1006	0.241648	0.185325	0.190017	0.214385	0.397927	0.182561	0.0353272	0.190933	0.4872	0.534317	0.4216	0.413906	0.29913	0.313094	0.778667	0.746267	0.453679	0.242598	0.101505	0.161044	0.132891	0.669633	0.983813	0.78419	0.568254	0.419741	0.170816	0.0167811	0.0623757	0.0511579	0.296029	0.656878	0.942785	1.20801	1.40256	1.42218	1.0267	0.659882	0.335901	0.134725	0.22767	0.0641885	0.186853	0.237778	0.226954	0.588608	0.821789	0.978645	0.774486	0.311437	0.0462178	0.21476	0.531085	0.681409	0.679444	0.640185	0.245631	0.206282	0.391787	0.517956	0.108173	0.373658	0.30279	0.0922563	0.0891477	0.217155	0.344471	0.407195	0.328718	0.342483	0.597749	0.689137	0.654543	0.846352	1.02369	1.0224	1.00416	0.5857	0.18508	0.404173	0.71451	0.724883	0.240877	0.215068	0.402101	0.269029	0.204008	0.246175	0.451909	0.715903	0.80488	0.937791	0.90196	0.457671	0.176501	0.108992	0.204652	0.429109	0.450266	0.498605	0.237946	0.213452	0.423025	0.736961	0.822891	0.701326	0.916213	1.1027	0.899965	0.619276	0.348328	0.233557	0.552485	0.612093	0.745788	0.959443	0.96177	0.794088	0.673209	0.671609	0.707746	1.00347	1.49002	1.77721	1.76628	1.37638	0.924878	0.604619	0.273006	0.938062	1.28921	1.43421	1.5884	1.24676	0.72313	0.750606	0.833391	0.588849	0.436966	0.390288	0.407236	0.827955	1.27709	1.15975	0.985795	0.939781	0.55608	0.0507676	0.104183	0.148906	0.44816	0.590545	0.551017	0.757673	0.780244	0.660151	0.942303	1.20656	1.0216	0.700722	0.287572	0.174085	0.135012	0.630881	0.533301	0.529934	0.56847	0.211662	0.268382	0.168654	0.460538	0.639073	0.591316	0.86263	0.5862	0.207719	0.732344	1.37471	1.8946	1.75291	1.25392	0.623287	0.0712943	0.0967759	0.322463	0.647181	0.667117	0.31122	0.391021	0.74812	0.736023	0.525207	0.212861	0.0787118	0.558264	0.548729	0.0684055	0.069978	0.23349	0.345733	0.545055	0.687512	0.634537	0.19799	0.458354	1.17627	1.64006	1.34666	0.777451	0.278507	0.156648	0.534487	0.677466	0.479974	0.165515	0.288312	0.405459	0.124005	0.192543	0.558449	0.778495	0.652039	0.340707	0.259911	1.07626	1.69918	1.64654	1.26996	0.69688	0.140346	0.563437	1.07026	1.42414	1.37503	1.13026	0.805369	0.381832	0.0590516	0.110727	0.13172	0.242995	0.579279	0.619757	0.24647	0.381508	0.959727	1.14583	0.728343	0.231408	0.0646071	0.389123	0.82004	1.1449	1.19802	0.989699	0.729725	0.488308	0.77518	0.691302	0.81479	0.691781	0.605595	0.604093	0.299341	0.217097	0.863178	1.5021	2.05569	2.57862	2.7177	3.20356	3.2109	2.83382	2.72912	2.31484	1.90997	1.53387	0.80232	0.45813	1.04844	1.26934	1.36711	1.51832	1.36883	1.2401	1.34916	1.43852	1.63928	1.81514	1.62436	1.65819	2.18331	2.3707	2.11629	1.87717	1.64274	1.26301	0.463601	0.565589	1.28915	2.03099	2.24432	2.05671	2.32922	2.28595	1.61381	0.980186	0.377848	0.125667	0.143394	0.703147	0.960781	0.914345	0.74623	0.526547	0.601139	0.526487	0.188352	0.0656808	0.499408	1.07108	1.02168	1.05261	1.16266	0.602586	0.0605679	0.219349	0.227452	0.431815	0.697967	0.705256	0.446943	0.171223	0.0348595	0.101999	0.101944	0.127281	0.446889	0.491321	0.143249	0.126831	0.370257	0.646885	0.735996	1.0585	1.09324	0.597362	0.236216	0.0996279	0.334381	0.575904	0.75593	0.659689	0.328957	0.0272691	0.16895	0.221339	0.289512	0.458998	0.384747	0.159762	0.466575	0.792168	0.709296	0.425319	0.188438	0.277699	0.0881068	0.439439	0.823867	0.844034	0.480159	0.0520805	0.08594	0.160985	0.271528	0.494286	0.578519	0.713788	0.907623	1.00664	0.937268	0.683377	0.564532	0.778118	0.800414	0.492673	0.69856	1.10915	0.774404	0.0887865	0.490546	0.663078	0.745252	1.31697	1.71666	1.79883	1.74945	1.48993	1.48746	1.47763	1.48983	1.47619	0.856013	0.40068	0.324609	0.247221	0.233698	0.260606	0.302311	0.336759	0.240852	0.0505699	0.201701	0.455814	0.920791	1.40265	1.81054	2.05661	2.37251	2.79161	2.83093	2.68952	2.48694	1.92883	1.29154	0.609575	0.0564277	0.30402	0.612004	1.30441	1.95095	1.99698	1.42824	0.882704	0.61956	0.267523	0.111179	0.187168	0.422478	0.926212	1.73749	2.35626	2.86215	3.21311	3.10109	2.38521	1.44571	0.763554	0.289739	0.0981943	0.0595524	0.208575	0.682646	0.946043	0.73231	0.63739	0.630617	0.38813	0.184939	0.403731	0.772962	0.89605	0.694335	0.519657	0.514925	0.239465	0.466437	0.251383	2.174	6.09408	8.07673	6.90758	4.41695	1.78275	0.463007	0.824104	0.864845	1.3977	1.44435	0.988824	1.31156	1.91849	1.66509	0.986321	0.649192	0.493107	0.336838	0.474571	0.390765	3.01642	7.11268	8.824	6.58418	2.88319	0.328424	1.33492	1.61031	1.38978	1.85133	2.08453	1.42297	1.00936	1.04882	0.564713	0.0771838	0.16966	0.251925	0.175811	0.215671	0.302194	0.644022	1.34564	1.66568	1.24846	0.534947	0.192592	0.198944	0.192427	0.061064	0.687168	1.40469	1.20775	0.765089	0.377419	0.436604	0.939614	1.28272	1.9055	2.25929	2.27021	1.97267	1.3681	0.675167	0.177865	0.279711	0.805638	1.01426	0.977004	0.806095	0.513304	0.245499	0.182965	0.391934	0.8132	0.975404	1.00643	0.711416	0.668542	0.828493	0.75795	0.839328	0.593478	0.229909	0.248866	0.478062	0.820856	1.21004	1.551	1.41872	0.921412	0.464292	0.380954	0.290843	0.264996	0.457889	0.601814	0.250783	0.658416	1.26361	1.85233	2.06914	1.96921	1.64362	1.22354	1.20712	1.3318	0.832743	0.362144	0.391954	0.309087	0.569436	0.756323	0.617946	0.781312	1.33716	1.41885	1.11168	1.19303	1.43827	1.64765	1.77659	1.51299	0.948755	0.346168	0.184525	0.125723	0.300963	0.872858	1.3177	1.6572	1.99731	1.88273	1.2489	0.767964	0.477417	0.161122	0.200335	0.56639	0.922351	0.794233	0.70907	0.701895	0.575066	0.497856	0.379705	0.214859	0.183916	0.433037	0.842498	1.00781	1.23381	1.69858	1.52888	0.893643	0.575211	0.468381	0.319651	0.124905	0.916042	1.49671	1.6147	1.76146	1.79959	1.23894	0.422925	0.126072	0.341576	0.67797	1.15082	1.54122	1.3754	1.08545	0.94394	0.54668	0.240924	0.364538	0.156639	0.259447	0.196381	0.274285	0.76163	0.909084	1.20944	1.68726	1.47789	1.11443	1.29743	1.49518	1.5349	1.88161	1.96283	1.28421	0.469021	0.355911	1.01784	1.84591	2.07148	1.60847	1.43589	1.15298	0.601099	0.236692	0.273988	0.342504	0.179309	0.326567	0.451847	0.884477	1.35508	1.47947	1.44583	0.916298	0.233839	0.918341	1.23878	1.58043	1.97197	1.86671	1.4071	1.34098	1.17771	0.803677	0.356935	0.238055	0.462721	0.328668	0.263642	0.475813	0.293053	0.222524	0.210089	0.375517	0.982316	1.50602	1.19757	0.911547	1.05346	1.16791	0.763537	0.177056	0.10927	0.19701	0.419559	0.463157	0.146567	0.220468	0.165736	0.508898	1.14231	1.23949	1.2483	1.50468	1.59185	1.75564	1.61736	0.859811	0.448487	0.564685	0.491267	0.308098	0.151804	0.41181	1.02846	1.23159	1.29855	1.4982	1.41183	0.999766	0.953478	1.09281	1.0639	1.03875	0.834022	0.727556	0.995993	1.02226	0.586788	0.387815	0.580612	0.488948	0.365894	0.31932	0.395236	1.20878	1.52656	1.54522	1.60352	1.77204	1.6264	1.28022	1.29267	1.60137	1.66408	1.24651	0.907779	0.794362	0.644112	0.603925	0.592275	0.614228	0.516938	0.199524	0.554549	1.31543	1.88728	2.00186	1.74632	1.27499	0.950499	0.610716	0.310902	0.312452	0.509985	0.600821	0.304197	0.206358	0.0983771	0.342373	0.845482	1.41639	1.5315	1.19547	0.623996	0.148366	0.787294	1.20569	1.60462	1.60652	1.14324	0.852527	0.551115	0.25476	0.941242	1.21367	1.56381	1.77579	0.949886	0.184602	0.549251	1.10602	1.89268	2.04412	1.75482	1.49151	1.08076	0.811622	1.14274	1.31651	0.776871	0.210351	0.43925	1.09858	0.82054	0.513457	0.686248	0.364137	0.378626	1.10671	1.4499	1.35002	1.44694	1.67192	1.46139	1.00126	0.901991	0.830571	0.772448	1.26006	1.72404	1.3381	0.491398	0.500247	1.35202	1.93201	2.38458	2.87958	3.07428	3.17959	2.91882	2.31524	1.98904	1.55294	0.943748	0.315761	0.560619	0.70265	0.849568	0.876897	0.693861	0.779757	0.924226	1.50566	2.4005	2.68636	2.73073	2.77541	2.72132	2.66433	2.26091	1.56917	1.00191	0.479625	0.572895	1.42069	2.29343	2.95395	3.24047	3.44212	3.1792	2.53509	2.18128	1.66973	1.24089	1.17098	0.815134	0.669046	0.799179	0.677118	0.525141	0.25721	0.200808	0.586445	1.10152	1.57346	2.20537	2.73266	3.05859	3.40248	3.38609	2.73088	1.84713	1.25742	0.613605	0.176411	0.442286	0.530259	0.673931	1.01952	1.35358	1.07642	0.780244	1.1785	1.75147	1.65054	1.12847	0.687425	0.250083	0.3554	0.32584	0.260277	0.185622	0.283042	0.191005	0.382917	0.585587	0.30407	0.0496258	0.0631853	0.706991	1.12805	0.764814	0.425906	0.602204	0.74515	0.337801	0.547622	1.29572	2.14679	2.76956	2.98944	2.55739	1.99106	1.43809	0.776806	0.575124	0.285379	0.496723	0.55584	0.73805	0.950364	1.06815	1.51795	1.86754	1.95355	1.87993	1.52279	1.27202	1.34284	1.63257	1.98203	1.8212	1.40212	1.12849	0.605833	0.287849	0.305312	0.396362	1.51688	1.77714	1.72677	1.94665	1.91322	2.02355	2.13241	1.82719	1.31362	0.431069	0.251065	0.255421	0.234807	0.146754	0.101593	0.135042	0.0490647	0.359334	0.839322	1.22324	0.631585	0.470169	1.17613	1.67398	2.05903	1.99644	1.57518	0.949606	0.464629	0.0947078	0.542447	0.577948	0.302976	0.695243	0.727617	0.191469	0.0681578	0.448918	0.846348	0.898347	0.84218	0.657734	0.348317	0.117812	0.60915	0.983914	1.29878	1.23168	0.879218	0.769204	0.720127	0.428164	0.495717	0.93389	0.822038	0.790276	1.14705	1.18784	0.861048	0.230711	0.258538	0.304658	0.451825	0.519129	0.536578	0.128464	0.345049	0.123658	0.089984	0.548593	1.4487	2.04772	2.09634	2.12484	2.33742	2.25113	2.14576	2.08737	1.66195	0.822262	0.24838	0.566217	0.742248	1.40628	1.62249	1.43644	1.04577	0.573554	0.352528	0.253879	0.492148	0.961933	1.35245	1.65166	1.7422	1.85513	1.72379	1.28712	1.10808	0.953451	0.377628	0.368708	0.696609	0.999141	1.49702	1.69847	1.59493	1.43547	1.12278	0.776092	0.656911	0.328243	0.552037	0.950033	0.890837	1.08908	0.825036	0.0989354	0.149393	0.38366	0.911049	0.89077	0.555795	0.329588	0.117389	0.167092	0.175446	0.156593	0.150269	0.0655925	0.160282	0.215437	0.19284	0.424083	0.632376	0.850144	1.33615	1.11529	0.191733	0.952119	1.19615	1.70883	2.0232	1.94662	1.65369	1.11285	0.688564	0.528885	0.475071	0.222619	0.362655	0.927108	1.52332	1.39317	0.739372	0.28057	0.0565991	0.27449	0.474723	0.10623	0.420867	0.271126	0.45461	0.796039	1.07509	1.20026	1.10666	0.803252	0.324289	0.0379717	0.323783	0.873492	1.32979	1.24677	0.556262	0.16041	0.427878	0.605165	0.672688	0.907392	0.951016	1.0474	1.29074	1.20126	0.857356	0.467858	0.17337	0.109623	0.202687	0.328643	0.171935	0.275529	0.906714	1.29839	1.40057	1.40335	1.18989	0.866256	0.673361	0.511398	0.382477	0.88017	1.35352	1.21432	0.560281	0.00996138	0.0713957	0.49791	0.864179	1.25598	1.47373	1.47582	1.19066	0.411863	0.337928	0.734731	0.942047	0.983778	0.870229	0.614125	0.197862	0.186755	0.097603	0.0954403	0.157066	0.473158	0.643749	0.85665	0.972378	0.768825	0.799002	0.806113	0.851119	1.14693	1.07969	0.633225	0.140125	0.199883	0.379719	0.787523	1.14492	1.00832	0.670603	0.527272	0.495074	0.562147	0.686367	0.673109	0.730365	0.750014	0.578103	0.302853	0.411434	0.916371	0.598137	0.151361	0.517187	0.306758	0.0685326	0.430052	1.08646	1.51066	1.37108	1.08648	0.776134	0.357415	0.375817	0.777047	1.07189	0.975318	0.659786	0.640071	0.748256	1.01413	1.27636	0.769651	0.429372	1.4121	1.65385	1.26762	0.694854	0.195158	0.367604	0.456363	0.483652	0.162007	0.375645	0.703865	0.731638	0.439406	0.201177	0.182607	0.607853	0.992267	1.12819	1.13348	0.556306	0.237887	0.655234	1.07249	1.25418	0.901807	0.445734	0.185782	0.0252533	0.228655	0.197648	0.146292	0.279845	0.346499	0.486885	0.390029	0.255069	0.658977	1.11133	1.71137	1.82034	1.17382	0.586919	0.513163	0.440474	0.347223	0.593384	0.808611	0.547466	0.122747	0.717307	1.35249	1.52654	1.17094	1.12164	1.54242	1.78298	1.80954	1.70754	1.53598	1.636	1.62812	1.21624	0.742348	0.266947	0.182408	0.415603	0.441186	0.242517	0.406599	1.05161	1.74202	2.37931	2.61802	2.38027	2.16757	2.17927	1.97628	1.47801	0.804194	0.260298	0.539014	0.40625	0.505227	0.943839	1.55609	1.9956	1.98093	1.88492	1.97977	2.22977	2.28758	2.04151	1.67808	1.1359	0.662023	0.540094	1.78095	3.52139	5.01083	6.08535	6.68003	6.20289	4.70014	3.04347	1.4057	0.804596	2.27961	3.65584	4.41694	4.52845	4.07307	2.9502	1.90217	1.72783	2.00438	2.12806	2.26256	2.80343	3.94524	5.22657	5.92725	5.87525	4.79632	2.57654	1.09349	3.88423	6.37464	7.93703	8.63758	8.41062	7.56147	6.25191	4.37521	2.67904	1.69117	0.921692	0.492378	1.10211	1.75763	2.06791	1.89442	1.65538	1.65895	1.81907	2.23566	3.13059	4.0109	4.11475	3.57711	2.79682	1.89523	1.04368	0.448104	0.336157	0.464459	0.349673	0.275199	0.223636	0.286118	0.839764	1.37929	1.62705	1.74174	2.08565	2.28378	1.94114	1.47628	0.998192	0.211307	0.25319	0.0954867	0.103493	0.439606	0.920607	1.13394	0.839704	0.159642	0.803383	1.10177	0.630932	0.183796	0.292572	0.57287	0.956992	1.40278	1.49003	1.07834	0.611908	0.242484	0.630896	0.817186	0.425949	0.314808	0.663481	1.09743	1.63615	1.91049	1.41783	0.683719	0.433154	0.489717	0.255078	0.389166	0.407543	0.20693	0.33465	0.889498	1.45054	1.71258	1.57212	1.3563	1.03309	0.63976	0.668013	0.54518	0.199526	0.479848	0.418341	0.189594	0.293455	0.136596	0.0705652	0.250993	0.448761	0.386731	0.456779	1.02198	1.42255	1.46065	1.35162	0.789649	0.252991	0.0443432	0.52549	1.07469	1.55223	1.92274	1.91488	1.53441	1.01003	0.699321	0.558335	0.259485	0.0275078	0.0154744	0.139446	0.38501	0.457934	0.398863	0.23292	0.109638	0.112915	0.179586	0.0732659	0.491386	1.21513	1.49733	1.19326	0.680051	0.292605	0.290319	0.346962	0.27784	0.405332	0.602333	0.588394	0.163829	0.582904	0.761348	0.267699	0.152012	0.123919	0.117032	0.297006	0.360354	0.67342	1.0197	0.843634	0.307613	0.0702602	0.0553896	0.275488	0.234768	0.22036	0.178145	0.110815	0.0912567	0.0483938	0.510675	0.593629	0.0870314	0.576064	0.643216	0.176936	0.178615	0.126947	0.184625	0.21475	0.510626	0.655306	0.447704	0.166878	0.0615559	0.181679	0.393291	0.745609	1.14295	0.925633	0.415151	0.283417	0.30353	0.176483	0.0757073	0.161678	0.533835	0.737038	0.283435	0.193218	0.28754	0.0560433	0.471736	0.262477	0.305291	0.777384	1.3936	1.54125	1.2236	1.12928	1.0479	0.590426	0.075692	0.049726	0.168132	0.364993	0.440917	0.468643	0.447531	0.209216	0.402734	0.628246	0.586411	0.674208	0.619274	0.539527	0.833374	0.910153	0.640334	0.664397	0.948579	1.03395	0.910146	0.804731	0.785792	0.626377	0.401342	0.209146	0.43121	0.954484	0.755182	0.654199	0.722068	0.639817	0.770527	0.774764	0.565409	0.413001	0.0504322	0.315023	0.12402	0.142734	0.193801	0.407628	0.816969	0.771847	0.188872	0.224905	0.436211	0.905729	1.21433	0.995369	0.947365	1.18355	1.13884	0.95568	0.821733	0.46243	0.2221	0.672104	0.927393	1.06729	0.90829	0.564913	0.363927	0.162837	0.0699833	0.0385214	0.0855751	0.460487	0.944769	1.02804	0.732932	0.704769	1.04273	0.91876	0.397045	0.212324	0.55657	0.920664	1.35283	1.58411	1.60792	1.52782	0.948914	0.498153	0.528368	0.429777	0.161028	0.317824	0.559261	0.29111	0.201307	0.340776	0.187511	0.0877692	0.138032	0.550604	0.675192	0.287498	0.331019	0.357947	0.142196	0.251914	0.617439	0.322799	0.0863703	0.142718	0.33518	0.584566	0.853172	0.768976	0.315234	0.254699	0.39301	0.24051	0.189484	0.326	0.265768	0.175556	0.0805536	0.107253	0.101338	0.152946	0.475769	0.577306	0.688716	0.905853	1.17099	1.57338	1.80741	1.64332	1.08212	0.384853	0.231809	0.562557	0.631035	0.530279	0.349178	0.308905	0.89174	0.810126	0.290131	0.2915	0.181175	0.479582	1.11643	1.444	1.54646	1.59697	1.78015	1.88867	1.76639	1.65808	1.23709	0.937522	1.40511	1.70949	1.52911	1.11447	0.272731	0.61527	0.983242	0.834594	0.773949	0.982761	1.1274	1.21944	1.21769	1.08558	0.989492	1.10797	1.3731	1.39444	1.05091	0.551974	0.450627	0.952036	1.27351	1.19704	0.921402	0.395338	0.116262	0.0830129	0.281454	0.925776	1.4067	1.15997	0.693706	0.444579	0.441391	0.814463	1.26901	1.53171	1.34834	0.572598	0.154019	0.246415	0.101662	0.136979	0.233617	0.35928	0.294633	0.152452	0.0502277	0.459156	0.864168	0.645462	0.0526067	0.328781	0.412817	0.684281	0.44472	0.204638	0.435705	0.408186	0.137577	0.180703	0.137862	0.236902	0.36305	0.464204	0.767389	0.992959	0.986891	0.916869	0.435897	0.162007	0.225502	0.160587	0.209851	0.139681	0.476704	0.494758	0.206346	0.524434	0.734851	0.870242	0.852233	0.866809	0.789727	0.499742	0.152204	0.148735	0.154943	0.316675	0.936436	1.4084	1.20619	0.598954	0.103555	0.222487	0.320106	0.18413	0.0615573	0.093577	0.261207	0.251629	0.0979135	0.381523	0.847885	1.17978	1.12428	0.867548	0.530312	0.503221	0.803393	0.840999	0.893339	0.909606	0.642201	0.530921	0.477695	0.3409	0.214183	0.140095	0.188881	0.267329	0.411525	0.6938	0.869954	1.35404	1.98886	2.03702	1.87141	1.64087	1.40844	1.33791	0.943255	0.46071	0.125493	0.446279	0.752845	0.709636	0.683593	0.859126	1.18644	1.32884	1.12758	0.871679	0.734454	0.654336	0.673186	0.666912	0.442232	0.198971	0.292523	0.875384	1.32439	1.32017	0.99386	0.57159	0.237617	0.21695	0.314711	0.651489	0.901264	0.831988	0.461644	0.172541	0.616754	0.75372	0.522925	0.374946	0.554118	0.867903	1.07659	1.26944	1.50934	1.4872	1.27741	1.0921	0.627977	0.366139	1.25366	1.32351	1.02484	1.07563	1.30412	1.4101	1.5247	1.66544	1.36626	0.743977	0.378468	0.294246	0.401112	0.500501	0.454199	0.325604	0.220571	0.216148	0.157106	0.504107	0.628516	0.917142	1.17511	1.44146	1.83515	2.06228	2.03546	1.8239	1.68012	1.14286	0.197273	0.834048	1.27672	1.48148	1.40611	1.20436	1.12995	1.09792	0.900261	0.832374	0.689623	0.197901	0.48601	0.527422	0.25521	0.649698	0.749763	0.86353	0.609851	0.506192	0.646021	0.352962	0.143295	0.364312	0.549122	0.496415	0.466583	0.771438	1.05692	0.94432	0.634436	0.238593	0.452837	1.04973	0.776453	0.199824	0.507259	0.445385	0.391759	0.359921	0.626524	1.16081	1.25747	0.965218	0.737779	0.635527	0.600253	0.189662	0.628434	0.799751	0.811795	1.18476	1.47186	1.16159	0.752412	0.938149	1.26439	1.36698	1.16083	0.534485	0.180639	0.215128	0.241881	0.297601	0.290842	0.0688945	0.0909817	0.119083	0.433594	0.733587	0.8444	0.852531	1.04347	1.2561	0.978325	0.174923	0.783052	0.98526	0.70773	0.254346	0.0575105	0.144635	0.163886	0.27881	0.410545	0.471829	0.44582	0.401358	0.539655	0.29015	0.088187	0.169234	0.111398	0.313652	0.18265	0.0776716	0.445691	1.13148	1.25352	1.14208	0.842555	0.549418	0.498204	0.494378	0.495486	0.442701	0.618189	0.994469	1.11461	0.925433	0.627117	0.30206	0.431116	0.450324	0.13841	0.242799	0.640424	0.631688	0.568661	0.643354
5	1.88541	0.713197	0.60299	0.460083	0.430962	0.589292	0.568177	0.394649	0.264507	0.448863	0.661747	0.492113	0.249222	0.214238	0.291295	0.506766	0.911228	1.56167	2.13304	1.97823	1.75364	1.93982	1.42906	0.376106	0.580814	0.977733	0.809504	0.820811	1.11015	0.994839	0.705939	0.805915	1.10742	1.61274	1.99507	1.43966	0.623327	0.566606	1.0526	1.43235	1.53758	1.84273	2.08477	1.20532	0.652239	2.15476	3.1126	3.30713	3.25158	3.34949	2.76176	2.03287	1.75305	1.49278	1.59589	1.41933	0.526852	0.347497	0.43662	0.286556	0.476	0.815507	0.609389	0.422461	0.521148	1.01217	1.69759	2.19426	2.305	2.07728	1.65826	1.06611	0.514222	0.220839	0.416525	0.338801	0.457817	0.680841	0.79113	0.779403	0.534309	0.60057	0.862378	0.850164	0.743545	0.482398	0.154178	0.157835	0.112089	0.379817	0.403674	0.0812405	0.586456	0.786901	1.01504	1.20768	1.14217	1.19787	1.23061	1.00643	0.656331	0.360269	0.256478	0.0714909	0.575658	1.43024	1.92407	2.02667	2.00488	1.47445	0.724396	0.383438	0.284979	0.474999	0.911734	1.23048	1.17952	0.670507	0.45653	0.685213	0.673377	0.505647	0.28379	0.570355	1.1238	1.5234	2.20355	2.51874	2.29424	1.7728	1.03443	0.495792	0.232951	0.261642	0.174035	0.537986	0.826654	0.400224	0.407137	0.854916	0.778977	0.468464	0.180167	0.362142	1.1712	1.69519	1.59665	1.32176	1.07331	0.930272	0.71584	0.414682	0.260438	0.285778	0.282944	0.0752303	0.399906	0.542166	0.885723	1.30728	1.41835	1.22627	1.01614	0.922673	0.889496	0.952598	0.890207	0.545035	0.159831	0.148741	0.539972	1.0093	1.29142	1.49653	1.24689	1.1558	1.6482	1.86802	2.03084	2.28349	2.19873	1.80022	1.25424	0.965274	0.630316	0.378651	0.46737	0.811102	1.15458	1.10947	1.21365	1.70274	2.15355	2.29591	2.50669	2.58431	2.54685	2.55743	2.06026	1.46551	1.09519	0.610437	0.26456	0.69281	0.894336	1.111	1.55958	1.5349	1.15799	0.658809	0.319551	1.12937	2.01613	2.7887	2.22497	0.281374	3.04107	4.90615	6.12309	6.37185	5.21579	3.1222	1.19373	0.248276	1.32797	1.60623	1.37411	1.50289	1.61882	1.25654	0.743575	0.459061	0.956222	2.31711	3.13456	2.26085	0.34887	3.08029	5.08748	5.73197	5.5283	4.40656	2.40002	0.727142	0.576148	1.16937	1.07978	1.0392	1.50096	2.1868	3.0261	3.45931	3.16355	2.19556	1.01576	0.567322	0.372416	0.357623	0.384199	0.331095	0.644619	0.925577	0.876935	0.83581	0.592377	0.408545	0.195088	0.09552	0.0391339	0.131527	0.217188	0.326233	0.628689	1.04116	1.16879	0.973533	1.00956	1.0836	1.02464	1.23536	1.30412	0.754915	0.121419	0.227008	0.370192	0.490623	0.256245	0.204624	0.295769	0.4567	0.310679	0.327395	0.442123	0.43421	0.986371	2.12165	2.43381	2.34795	2.52149	2.9281	3.62467	3.84676	3.30919	2.10644	1.0682	1.03724	0.976924	0.535015	0.401828	1.14471	1.34155	1.73876	2.25251	2.45595	2.2357	1.77602	1.9059	1.99444	1.60248	1.38178	1.64918	2.15813	2.19404	1.94877	1.33123	0.400104	0.24231	0.40971	0.326498	0.357078	1.27367	1.99159	2.23578	1.85455	1.14491	0.319076	0.639185	0.575531	0.236149	0.747336	1.05122	1.3227	1.34044	0.998057	0.930746	0.954414	0.375936	0.0472703	0.401729	0.97426	1.25136	0.833343	0.188483	0.610571	0.495343	0.180157	0.452399	0.883561	0.923917	0.427557	0.0944427	0.201021	0.31596	0.224628	0.0864006	0.266735	1.01829	0.917551	0.53334	0.815579	1.33711	1.68613	1.56758	0.900306	0.119322	0.571037	0.675683	0.364793	0.0771695	0.312594	0.498772	0.531804	0.728733	0.734032	0.355068	0.284027	0.301576	0.158532	0.381334	0.343183	0.0978044	0.389159	1.10494	1.71948	1.42418	0.989568	0.728211	0.668343	0.971414	1.16191	1.26972	1.26228	0.832389	0.639375	0.880352	0.958532	0.946412	0.978315	0.815058	0.812696	0.955641	0.67045	0.291026	0.356061	1.18725	1.48706	1.72081	1.82596	1.67488	1.79673	1.51474	1.26407	1.32882	0.932484	0.635271	0.629525	0.672805	0.663151	0.609002	0.583468	0.447871	0.537467	0.355397	0.245428	0.263727	0.419311	0.961073	1.34607	1.21685	0.604156	0.361203	0.257843	0.131282	0.196952	0.31074	0.290269	0.0704184	0.285224	0.409422	0.171506	1.28661	1.79619	1.66577	0.926947	0.0758323	0.0613611	0.141388	0.368667	0.997039	1.25817	1.53786	1.77451	1.21364	0.65914	0.44194	0.305235	0.376043	0.250894	0.248627	0.206543	0.529764	1.1165	1.33458	1.43588	1.20319	0.875953	0.786619	1.03649	1.83107	2.57462	2.39706	1.86189	1.6454	1.10625	0.0950869	1.1235	1.46476	1.33344	1.6754	1.80487	1.45395	1.38343	1.11376	0.689336	0.717738	0.96328	1.06624	0.847103	0.853559	1.18799	1.27698	1.44714	1.49159	1.19614	1.12096	0.753693	0.347972	1.50524	2.40267	2.92659	2.76995	2.36449	2.27213	2.24447	1.92635	1.28453	0.618727	0.245122	0.259309	0.92364	1.76823	1.95685	1.34406	0.872658	0.733543	0.319774	0.176469	0.0472786	0.347964	0.62633	0.756345	0.659751	0.574862	0.69008	0.865409	0.828815	0.381006	0.284412	0.27846	0.15371	0.429957	1.82477	2.1748	1.8503	1.71689	1.21554	0.552286	0.211125	0.749918	1.4193	2.2902	2.74963	2.4171	1.68367	0.967151	0.423604	0.229476	0.239048	0.3121	0.108405	0.89082	1.01599	0.363448	0.0915501	0.305802	0.647932	0.615819	0.23835	0.188903	0.652746	1.19881	1.68597	1.89384	1.55719	0.835723	0.163049	0.3448	0.37653	0.381987	1.06034	1.01955	0.693482	0.504446	0.275862	0.178192	0.320429	0.521125	0.448087	0.179197	0.529748	0.86917	1.00868	0.965784	1.01902	1.02146	1.52667	2.14093	1.98428	2.1688	2.57719	2.38503	2.18006	1.93723	1.54266	1.16702	0.819477	0.713253	0.653779	0.319624	0.329002	0.63215	0.920996	1.11968	0.96166	0.727812	0.681227	1.18594	1.87229	2.07053	2.51638	2.81487	2.29933	1.99901	1.92273	1.80096	1.98792	2.08321	2.07989	1.95167	1.33365	0.853843	0.779806	0.477406	0.166119	0.395491	0.669138	1.05689	1.26398	1.45293	2.01859	3.12916	3.94568	3.72266	3.46058	3.36443	2.84681	2.61069	2.31454	1.66599	1.58601	1.4635	1.07442	0.963173	0.735041	0.339138	0.575896	1.24391	1.91094	2.48906	2.66949	2.89641	3.43713	3.3009	2.39131	1.84366	1.37143	0.674479	0.363337	0.316911	0.955363	0.969782	0.620057	0.418657	0.168585	0.0512312	0.276189	0.693031	0.801298	1.09708	1.48902	1.43999	1.26441	1.24388	0.888513	0.218798	1.14042	1.75008	2.10058	2.03964	1.96541	1.6552	1.23763	0.807149	0.187202	0.567093	0.418426	0.208721	0.441293	0.0979776	0.469944	0.500115	0.382766	0.436095	0.704018	0.914993	1.42106	1.92411	2.21343	2.59669	2.89669	3.1883	3.09227	2.51353	1.77146	0.669926	0.152592	0.192543	0.283263	0.495322	0.487912	0.170314	1.13065	1.79668	2.02165	2.07329	2.20324	2.52477	2.73806	2.86163	2.70608	2.20765	2.01052	1.99807	1.69793	1.46253	1.25134	0.617201	0.270808	0.288193	0.223967	0.355151	0.232553	0.980976	1.72996	2.00368	1.94876	1.97078	2.20101	2.29936	2.0232	1.17509	0.271347	0.433168	0.6893	0.843592	0.492263	0.416433	0.500553	0.409207	1.13106	1.46449	1.3954	1.4644	1.37482	1.259	1.21712	0.973272	0.747376	0.470175	0.00579251	0.213454	0.759983	0.934712	1.09718	0.910272	0.451585	0.530156	1.20554	1.28937	1.46831	1.93297	1.82514	1.631	1.61122	1.45184	1.55954	1.91217	1.69724	1.39965	1.34225	0.807811	0.426177	0.400885	0.203888	0.222549	0.559975	1.15511	1.75	1.6342	1.01764	1.09544	1.02036	0.166707	0.656303	0.67206	0.602306	0.0362423	0.94113	0.886235	0.542163	0.718966	0.766067	0.745386	0.926714	1.00691	0.55572	0.131147	0.545913	1.04188	0.646605	0.374822	0.59978	0.619377	0.904555	1.23513	1.56429	1.58472	1.1807	0.557459	0.108027	0.108262	0.144857	0.335866	0.67958	0.960907	1.48527	1.55229	1.14882	0.863998	0.561658	1.1457	1.97279	1.81346	1.38731	0.786036	0.443333	0.736212	0.834044	0.832301	0.764138	0.244091	0.437827	0.568226	0.892706	0.911219	0.675113	0.923947	1.01089	1.17945	1.69054	1.77174	2.21174	2.90043	2.76945	2.39146	2.02496	1.46497	0.954592	0.421527	0.234153	0.513919	0.584393	0.836055	1.12039	1.34261	1.27742	0.773821	0.343665	0.0688728	0.00857948	0.936581	1.27477	0.969671	1.15107	1.46813	1.58797	1.56461	1.49833	1.57506	1.63885	1.51763	1.19482	1.27706	1.15969	1.00845	1.00247	0.927812	1.0835	1.46403	1.85224	1.93031	0.691755	0.79593	0.545013	0.26827	0.369785	0.281591	0.0702855	0.19122	0.543981	0.634737	0.40582	0.437394	0.879697	1.01575	1.06938	1.0284	0.79796	0.787022	0.999579	1.15474	1.26727	1.28688	1.07068	0.504405	0.211442	0.184203	0.166636	0.519957	0.828627	1.2548	1.53566	1.19433	1.35062	1.88978	1.7643	0.921309	0.155411	0.230835	0.30936	0.77962	1.00764	0.875532	0.632906	0.559092	0.555502	0.176918	1.3355	1.86139	1.33147	0.815219	0.760862	0.672801	0.601759	0.278587	0.477003	0.810607	0.642773	0.496105	0.698637	0.786428	0.379001	0.552756	0.51949	0.389114	0.460259	0.327118	1.13552	2.33333	2.53871	1.89317	1.11148	0.963774	1.03246	0.686674	0.358407	0.863876	1.38464	1.41065	1.34218	1.69493	1.96889	1.518	0.983474	1.08831	1.32975	0.996267	0.454672	0.226995	0.267895	0.185385	0.314338	0.203874	0.487586	0.233276	0.565055	1.04156	1.12178	1.15173	0.847009	0.479764	0.61395	0.704092	0.365759	0.0857379	0.077746	0.191909	0.73863	0.983967	1.17176	1.45708	0.906673	0.127774	0.248454	0.193398	0.506744	0.342893	0.359232	0.985402	1.27163	0.956488	0.565918	0.206707	0.237124	0.375844	0.228157	0.0976576	0.0993352	0.287563	0.190532	0.356218	0.248279	0.156418	0.420332	0.381745	0.20417	0.298019	0.17954	0.228749	0.755467	0.917323	0.517823	0.4552	0.427539	0.0626529	0.144128	0.201588	0.507839	0.817295	0.919866	0.34267	0.363307	0.24986	0.300956	0.421645	0.0215077	0.354716	0.292449	0.329361	0.475184	0.512963	0.434786	0.572124	0.972758	1.30551	1.63918	2.00451	1.86471	0.952955	0.358337	0.51141	1.46228	1.75471	1.37927	1.28708	1.49307	2.30001	2.80461	2.44504	2.00805	1.61236	1.10775	0.486086	0.53457	1.24761	2.14025	3.20113	4.91752	7.1862	9.49434	11.0529	11.4116	10.9139	8.94222	5.54455	2.34731	1.61002	3.67039	5.65949	7.36445	8.95962	10.2055	10.4241	9.64191	8.63976	8.0085	7.99232	9.00946	11.2606	13.991	16.1963	16.6468	13.7023	7.53153	3.01433	8.0517	11.9462	13.4352	13.9742	14.1162	13.962	13.6456	12.9693	11.627	9.48616	7.38845	5.76706	4.41816	3.74078	3.80023	4.51214	5.5799	5.765	3.56329	1.7454	7.32453	11.0044	11.8397	10.7635	9.13191	7.51925	6.43022	5.57948	4.15262	2.63759	1.47905	0.813098	0.661978	0.494452	0.247258	0.380167	1.293	1.50091	1.03915	0.608617	0.341045	0.157674	0.200733	0.891662	1.22443	1.11783	1.62048	2.60666	3.10604	2.92338	2.78145	2.37069	1.16868	0.285572	0.260752	0.279402	0.499718	0.965664	0.753791	0.135307	0.139684	0.194779	0.203479	0.0443968	0.550236	0.420141	0.210429	0.76736	1.14713	0.836082	0.729313	1.33278	1.58873	0.859404	0.332603	0.248563	0.147494	0.232476	0.512301	0.534514	0.490673	0.121404	0.0992545	0.232308	0.379967	1.14296	1.60769	1.99486	2.08585	1.91788	1.25448	0.378053	0.1555	0.240778	0.642428	0.794556	1.04289	1.08835	0.414764	0.253266	0.314259	0.0541948	0.216359	0.699	1.38403	1.05438	0.336128	1.17666	1.19973	1.2159	1.46243	0.961664	0.386198	0.050153	0.877607	1.30672	1.42446	1.57626	1.02566	0.392349	0.412636	0.476559	0.0849257	0.338424	0.598787	1.09633	1.33747	0.863544	0.537156	0.642896	0.24467	0.121474	0.078883	0.0425071	0.301409	0.984826	0.874564	0.886972	1.08107	0.576707	0.321084	0.419167	0.301858	0.199193	0.338356	0.438113	0.20484	0.733084	0.606223	0.657102	0.853064	0.939977	1.33326	1.33952	0.909516	0.670661	0.3966	0.182789	0.326709	0.553689	0.471232	0.331718	0.310773	0.392847	0.710389	0.477115	0.0574864	0.159675	0.350478	0.380003	0.518355	0.445869	0.834039	1.48893	1.08499	0.350391	0.52767	1.28106	1.42009	1.26246	1.14166	0.896662	0.77172	0.717211	0.871342	1.37582	1.466	1.00941	0.225732	0.649195	0.622857	0.445848	1.01399	1.1601	1.13994	1.57512	1.49324	1.11816	1.08964	1.07731	0.999498	0.838244	0.759857	0.452556	0.135051	0.0540511	0.431776	0.452759	0.475259	0.578324	0.397696	0.130991	0.208548	0.71363	0.858745	0.749572	0.844547	0.800122	0.733932	0.713443	0.93647	1.37641	1.44685	1.72962	1.71831	0.586214	0.145894	0.309638	0.827429	0.778274	0.104381	0.140694	0.180346	0.192268	0.286271	0.130868	0.394403	0.339462	0.253102	0.545617	0.470801	0.692641	0.94306	0.724388	0.696442	0.482267	0.175829	0.170018	0.107753	0.265	0.154124	0.0298859	0.0810729	0.0984979	0.25351	0.525301	0.341167	0.170251	0.405296	0.240361	0.37698	1.11185	1.40945	1.40107	1.88062	2.34209	2.54539	2.11079	0.819656	0.287938	0.824858	1.12956	0.976352	0.857098	1.041	0.98887	1.13267	1.6757	1.76464	1.39358	0.949767	0.874063	1.33071	1.44459	1.38532	1.80008	2.15551	2.05304	1.67108	1.10007	0.42862	0.201902	0.891076	1.53961	1.97238	2.44032	2.88862	3.17135	3.3645	2.9241	1.60582	0.455863	0.257276	0.692527	0.933924	1.01496	1.09829	1.23302	1.63057	1.25661	0.0949367	0.69007	0.895288	0.413175	0.611728	1.32076	1.68809	1.93589	2.00238	1.78094	1.09425	0.30415	1.27559	2.10585	2.67597	2.58897	2.3487	2.07575	1.73109	1.72652	1.07729	0.520112	1.43085	1.4611	1.13598	0.912071	0.732783	0.865419	1.21928	1.01789	0.668359	0.578199	0.345955	0.342405	0.627528	0.74911	0.628587	0.459491	0.276052	0.193371	0.508126	1.07361	1.64883	1.98695	1.49838	1.12361	1.12874	0.796446	0.771513	1.09841	1.10177	0.704964	0.209703	0.822195	1.45688	1.52839	1.29614	1.17849	1.26102	1.25364	0.971346	0.888712	0.706278	0.412912	0.260747	0.31195	0.33262	0.120655	0.112585	0.155206	0.228809	0.122237	0.146249	0.188639	0.230106	0.218657	0.623049	0.703822	0.901267	1.34936	1.08909	0.535139	0.339871	0.01239	0.668069	1.21346	1.39739	1.32566	1.0768	0.543233	0.192553	0.163997	0.260835	0.38422	0.274536	0.67472	0.868882	0.555857	0.122326	0.65737	0.990544	0.695567	0.0802342	0.0558209	0.205448	0.112163	0.738534	0.908567	0.858072	0.912645	0.621611	0.770616	0.983638	0.422979	0.543677	0.76047	0.361904	0.162164	0.244134	0.347733	0.158407	0.0895995	0.156186	0.135705	0.0974234	0.22547	0.294263	0.324915	0.38542	0.24223	0.171907	0.331102	0.74646	1.47343	1.56578	1.23137	1.12109	0.656993	0.345934	0.343378	0.160018	0.0915562	0.499945	1.02941	1.30626	1.4206	1.52569	1.19458	0.208375	0.531366	0.800589	0.624163	0.0741491	0.529318	0.923795	0.901335	0.563786	0.450496	0.0980736	0.0961517	0.540028	0.742617	0.447216	0.368882	1.31286	1.8235	1.7698	1.77689	1.35538	0.138835	0.344267	0.356089	0.442019	0.0347216	0.184491	0.367542	0.917112	0.707872	0.135807	0.399631	0.730482	0.678462	0.659351	0.355183	0.533806	1.0244	0.999373	1.02093	1.25074	1.10786	0.55945	0.672301	1.19147	1.19672	1.00573	0.736912	0.082794	0.886495	1.19347	1.20944	1.35559	1.48935	1.40327	0.83812	0.300019	0.367256	0.209148	0.349475	0.305856	0.48796	0.317761	0.19042	0.114509	0.658701	1.47525	1.70786	1.19239	0.252443	0.419434	0.555036	0.64387	1.10502	1.67134	1.94117	1.7108	1.25544	0.988567	0.381362	0.287719	0.0518383	0.0296418	0.0942625	0.376054	0.228681	0.158446	0.379588	0.536859	0.563656	0.493017	0.630621	0.770311	0.78638	0.852062	0.310964	0.508531	0.863689	1.36616	1.79409	1.60877	1.28725	0.929017	0.305121	0.392664	1.29677	1.62296	1.2457	0.538099	0.105937	0.19771	0.138455	0.195023	0.239815	0.197654	0.386411	0.13038	0.579526	0.759766	1.28693	1.4583	1.08004	1.07833	0.937793	0.542947	0.683049	1.26635	1.52056	0.986954	0.267174	0.818815	1.36827	1.84899	1.71999	1.39105	1.02514	0.291104	0.102854	0.338894	0.434766	0.634031	0.394226	0.435166	0.793975	0.790665	0.486664	0.333716	0.141394	0.275817	0.0386218	0.552626	1.09815	1.91751	2.13857	1.4773	1.14969	0.982665	0.314804	0.123408	0.175134	0.361184	0.644526	1.18565	1.69248	1.69861	1.09393	0.431723	0.193969	0.637369	1.46662	1.98812	1.92116	1.29887	0.362619	0.136591	0.0881377	0.157729	0.815068	1.11685	1.21627	1.47005	1.61906	1.20994	0.86847	0.986367	1.06554	0.99254	0.989048	1.24223	1.42168	1.39288	1.41404	1.0129	0.40423	0.625861	0.585462	0.66246	1.20095	1.47084	1.17617	0.911894	1.2876	1.95213	1.97971	1.91367	2.05275	1.8198	1.41783	1.16184	0.866344	0.356507	0.142405	0.340562	0.879913	1.28317	1.26326	1.26104	1.15172	1.36906	1.15956	0.448925	0.0936577	0.157206	0.628073	0.750153	0.663666	0.59322	0.475366	0.9328	0.990341	0.539299	0.254996	0.241531	0.589618	0.928476	0.745944	0.705137	0.374002	0.393657	1.24158	2.19738	2.55405	2.28075	2.40045	2.40711	2.19259	1.92006	1.05002	0.202353	0.582286	0.835854	1.04529	1.34916	1.34358	0.471051	0.37908	0.27162	0.411516	0.750377	0.182327	0.902387	1.37043	1.33864	1.14351	0.965362	1.11849	1.45641	1.67919	1.46149	0.779825	0.20431	0.822831	1.35206	1.73597	2.1175	1.60254	1.06322	1.06526	0.593632	0.304806	0.69561	0.0795011	0.433925	0.134399	0.0970663	0.0977838	0.0593327	0.352523	0.420379	0.544159	0.89584	1.14209	0.654198	0.314713	1.16383	1.82772	1.63546	0.925859	0.51442	0.414692	0.55399	0.516392	0.823287	1.60028	1.84874	1.90871	1.81032	1.01664	0.149499	0.683109	1.15323	1.36053	1.37636	1.49423	1.91074	2.09847	2.40144	2.59591	1.81215	1.06295	0.714966	0.386621	0.410076	0.527095	0.399591	0.535609	0.544933	0.542218	0.70852	1.29985	1.6266	1.50515	1.83623	1.76088	1.12019	1.25628	1.33867	1.14935	1.29493	1.16082	0.495693	0.846962	1.16093	0.818879	0.699912	0.932068	1.0649	1.0354	0.813285	0.442984	0.349067	0.506138	0.846753	0.893425	0.19165	0.535432	0.568401	0.506837	0.492514	0.335662	0.595919	1.5039	1.92005	1.46524	0.616878	0.191753	0.346032	0.699949	1.1735	1.12875	0.858037	0.802671	0.722857	0.378956	0.45774	0.886706	0.922037	0.803021	0.505278	0.0509693	0.0765435	0.685163	1.01385	0.50665	0.160714	0.292568	0.642971	0.523816	0.971981	1.40222	0.588219	0.25809	0.10672	0.578938	0.782864	0.980155	1.51594	1.9971	2.05009	1.67729	1.11047	0.976276	1.33873	1.02169	0.194579	0.60662	1.01273	1.32091	1.3751	2.15738	3.18074	3.06421	2.29129	2.13957	2.17911	1.30484	0.683402	1.00283	1.11932	0.848526	0.452181	0.643887	0.935345	0.95928	1.26928	1.83811	1.86645	2.01716	2.31516	2.21338	2.59442	3.14079	3.06561	2.35231	1.63952	1.43244	0.720573	0.429869	0.43967	0.14599	0.152492	0.425936	1.8578	3.87854	5.94063	7.35218	7.6354	6.19295	4.18164	2.55475	0.936471	0.759126	1.52982	3.01683	4.46798	5.64576	6.12695	5.66869	4.65631	2.95527	0.612449	1.44795	2.40798	2.16896	0.944239	1.53054	2.77406	3.49034	2.89749	1.64935	0.888356	0.197253	0.755993	0.48457	0.85767	1.52728	1.76204	1.92048	1.62161	0.952833	0.844333	1.54885	1.66014	1.43032	1.35145	0.926296	1.4521	2.43438	3.11187	3.7028	4.55638	5.65038	6.09095	5.68181	5.7135	5.71054	5.25703	5.14575	4.52434	3.20897	1.92492	1.37892	2.67225	5.03173	6.74276	7.58388	8.86222	10.2678	10.7042	10.0521	9.25405	8.43918	7.37205	6.22923	4.48514	2.61283	1.36801	1.49625	2.10612	2.85823	3.88092	4.5851	5.22201	6.37158	7.49975	7.35408	6.72256	6.8064	6.787	6.14425	5.16693	4.21232	3.47637	2.54287	1.47617	0.675481	0.37514	1.61651	2.15827	2.35785	3.15862	3.83585	4.09763	4.14741	4.0373	4.25475	4.26837	3.82082	3.45022	2.95999	2.50117	2.18223	1.86714	1.89474	1.76066	1.16728	0.635335	0.899797	1.81071	1.93736	2.31338	3.02081	3.12907	3.26145	3.15581	2.50357	2.83142	3.66322	3.7767	3.56397	2.89588	2.15073	2.02594	2.00996	1.56166	0.701823	0.590742	1.70427	2.54945	3.18274	3.7881	3.75026	3.4916	3.53436	3.10157	2.16382	1.31862	0.904605	0.998908	1.3347	1.71529	1.51624	0.848127	0.564802	0.393835	0.526842	0.710499	1.07464	1.63377	1.58439	1.55369	2.13817	2.06412	2.00998	2.80584	2.88935	2.15236	1.16576	0.282708	1.09836	1.22826	0.850925	0.748311	1.03078	1.24073	1.58941	1.45149	0.633181	0.235443	0.164283	0.182081	0.307979	0.615137	0.923877	1.10001	1.04256	0.537701	0.623343	0.940439	0.992284	1.58572	1.82415	1.07263	0.510593	0.492299	0.701114	0.859875	0.352227	0.285113	0.358949	0.642687	0.860072	0.54632	0.431703	0.408463	0.303481	0.267131	0.670182	1.52303	1.18664	0.120749	0.100005	0.0958842	0.471633	0.69047	0.284816	0.0827461	0.0600465	0.0668168	0.0883888	0.136282	0.28249	0.231054	0.231844	0.399796	0.0508818	0.354787	0.395168	0.582744	0.0993486	0.591855	0.539918	0.542342	1.08704	1.53214	1.731	1.56131	0.904745	0.60795	0.774972	0.299367	0.80718	1.23791	0.967894	1.27788	1.63553	0.901853	0.222956	0.125937	0.109233	0.374949	1.36184	1.71299	1.36049	1.20604	1.36793	1.52092	0.831827	0.435861	0.787883	0.693552	1.04892	1.86615	1.72899	0.896287	0.751523	0.799248	0.521756	0.170198	0.34864	0.50421	0.242064	0.689991	0.953132	0.346991	0.0943839	0.0390331	0.0591834	0.286807	0.503842	0.6407	0.609	0.46333	0.4749	0.200616	0.461614	0.513108	0.477897	0.364585	0.205632	0.519049	1.07292	0.96274	0.181318	0.293898	0.163317	0.193971	0.227841	0.242358	0.296884	0.539226	0.959668	0.890664	1.31486	1.38166	0.927612	0.717583	0.296652	0.262666	0.809186	1.07301	0.617947	0.339728	0.433578	0.246567	0.241739	0.800657	1.03795	0.779442	0.530309	0.365392	0.0856928	0.0812725	0.503374	0.338721	0.237037	0.365866	0.439089	0.207077	0.120265	0.217466	0.233728	0.319152	0.423761	0.21042	0.777432	1.51962	1.82563	1.97015	1.35188	0.232918	0.490864	0.479864	0.0908703	0.226008	0.250667	0.474268	0.576384	0.303572	0.654941	0.555685	0.886126	1.42244	0.985452	0.990993	1.31209	1.82589	1.60841	0.906714	0.76512	0.514596	0.150489	0.628083	0.604145	0.517037	0.674025	0.881818	0.700754	0.550892	1.0011	0.66862	0.216875	0.124182	0.235215	0.381022	0.499269	0.586513	0.386253	0.45862	0.579971	0.456629	0.129723	0.185534	0.249162	0.366014	0.17055	0.594278	0.512737	0.820041	0.778218	0.467758	0.498551	1.11144	1.53683	1.36489	0.78317	0.670952	0.916147	0.952283	1.09574	1.26689	1.11578	0.426468	0.0712991	0.046551	0.788948	0.922409	0.185838	0.223559	0.984873	1.61503	1.88735	2.10049	1.91573	1.3227	0.98425	0.500851	0.129553	0.623117	0.960897	0.703934	0.268363	0.281937	0.584568	1.05106	1.17654	0.181759	0.662763	0.543605	0.781536	1.95892	2.60128	2.27857	2.25863	2.01042	1.13834	0.957893	1.3635	0.887609	0.765884	2.13687	2.46634	2.13826	1.44631	0.885029	0.535245	0.265691	0.2062	0.379902	0.48982	0.43208	0.927296	1.59308	1.86751	1.8349	1.8592	1.62677	0.836851	0.255792	0.424365	1.03333	2.00572	2.57557	2.33412	1.67932	1.3743	1.42261	1.1105	0.483408	0.146413	0.110361	0.103446	0.282938	0.588587	0.664524	0.341676	0.482663	0.712141	0.154111	0.616899	0.420782	0.0766086	0.223442	0.698999	0.749637	0.531362	0.661004	1.04144	1.44668	1.339	0.679499	0.570759	1.11881	1.18506	0.787421	0.757483	0.822956	0.652463	0.226918	0.489952	0.911183	0.922047	0.437202	0.218633	0.735953	1.04516	1.40628	1.74193	1.42977	1.56032	1.59455	1.22432	0.914434	0.325786	0.490893	0.694737	0.843363	0.828768	0.950381	0.864392	0.574627	0.827694	1.27636	0.93615	0.665766	1.04186	1.03116	1.27346	1.2837	0.367211	0.401885	0.738455	0.461282	0.121357	1.09911	1.7726	2.01472	2.44009	2.52836	2.25623	1.54195	0.909397	0.749488	0.51052	0.103501	0.479148	0.873741	1.03343	0.616897	0.429166	1.00188	1.19119	0.919398	0.897474	1.11079	1.17121	1.00616	1.04912	1.04565	0.804993	0.497561	0.324247	0.624314	0.553693	0.223264	0.429902	1.07511	1.5473	1.26467	1.0866	0.829978	0.775675	1.36557	1.57551	1.40195	1.5123	1.40978	0.738451	0.0972594	0.124753	0.188396	0.551187	0.704498	0.467382	0.824477	1.28023	0.818639	0.936931	1.44053	1.09812	0.973843	0.767055	0.268114	0.528078	0.783005	0.672579	0.74789	0.792176	0.786216	0.798371	0.796509	0.678487	0.129594	0.669351	1.32736	2.10569	2.52881	2.16092	2.06042	2.49259	1.9818	0.777464	0.282824	0.187848	0.177995	0.205099	0.311189	0.880525	1.39833	1.25668	1.23073	1.41319	0.965556	0.685104	0.909848	1.23154	1.71523	1.55255	0.964713	0.873741	0.963148	0.447794	1.32447	1.89675	1.48927	1.55334	1.76594	1.50156	1.0442	0.889565	1.00312	1.08652	0.774354	0.389569	0.297891	0.213355	0.280553	0.260184	0.617747	1.17266	1.26116	1.00065	0.892029	1.15865	0.970909	0.62725	0.706412	0.773268	0.450026	0.596659	0.972504	0.538841	0.758435	1.32797	1.205	0.490816	0.176651	0.161373	0.2979	0.287822	0.447364	0.43562	0.107791	0.159595	0.158503	0.33291	0.15676	0.117317	0.155449	0.19611	0.148812	0.159556	0.466171	0.538174	0.45364	0.564168	0.882367	1.08301	1.12502	1.24358	1.4006	1.5462	1.63188	1.62066	1.12909	0.766498	0.878944	0.885838	0.822728	0.915423	0.929969	1.00202	1.13146	1.07563	1.03991	1.12809	0.736688	0.253864	0.174704	0.667719	0.930353	1.05007	1.27436	1.3149	1.20394	0.663335	0.0323097	0.212371	0.330295	0.791469	1.01982	0.942235	0.895764	0.66354	0.376263	0.0774841	0.294473	0.250737	0.325774	0.786994	0.83455	0.77495	0.727631	0.22616	0.193824	0.203465	0.0871696	0.55395	1.10385	1.44032	1.61578	1.66482	1.84767	2.02018	1.84976	1.21629	0.336465	0.434104	0.728134	1.2028	1.68148	1.83587	1.89266	1.80582	1.20369	0.55194	0.30825	0.338658	0.615734	0.92415	1.18539	1.08979	0.582004	0.536079	1.03435	1.26071	0.761112	0.0837775	0.518964	0.902531	1.37962	1.59109	1.71992	1.79361	1.80735	1.64457	1.05096	0.651713	0.632523	0.646506	0.705615	0.995539	1.18567	0.865477	0.647614	0.797561	0.793526	0.351823	0.444907	0.937901	1.34569	1.53951	1.42354	1.22824	1.1236	1.2266	1.09018	0.415128	0.0980135	0.324953	0.633719	1.26663	2.03378	2.00649	1.61948	1.49172	1.38174	1.03096	0.252073	0.569613	1.21107	1.81807	1.96857	1.70785	1.40282	1.24811	1.07327	0.724219	0.388067	0.179918	0.0343934	0.0780909	0.646651	1.16245	0.87894	0.470148	0.490928	0.67166	0.41961	0.161418	0.133611	0.303277	0.530124	0.391528	0.214045	0.225854	0.355081	0.168656	0.206283	0.122409	0.176204	0.0719607	0.263658	0.226009	0.16132	0.146814	0.468537	0.860683	1.23841	1.93766	2.20898	1.87553	1.67613	1.09454	0.340396	0.205366	0.633673	0.80062	1.19657	1.56834	1.32163	0.92335	0.801258	0.614554	0.108928	0.406631	0.659778	0.485782	0.416773	1.42162	2.54868	3.73579	4.36176	4.61817	4.77339	4.62305	3.73118	2.08044	0.365677	1.35965	2.44521	2.90743	3.10314	3.27077	2.93301	2.13088	1.55058	0.831234	0.139201	0.197806	0.691111	1.06297	1.79672	2.12653	1.91377	1.63197	1.00411	1.4631	2.83274	3.32128	1.05113	3.37385	6.39007	6.59173	5.31383	3.50263	1.8282	1.05145	1.04853	1.12944	0.52107	0.41111	0.565807	0.555462	0.51805	0.607966	0.850933	1.56718	2.32236	2.72538	1.95294	1.97819	7.12786	10.6961	11.1354	9.79891	7.38051	4.87243	3.3749	2.15663	0.813824	1.13227	2.39617	3.10921	3.10502	3.10135	3.33314	3.34842	3.22035	2.98476	2.51704	1.89796	1.27675	0.892721	0.651217	0.651857	0.610709	0.513992	0.366464	0.299607	0.130604	0.454798	0.757566	1.16957	1.11248	0.699544	0.571447	0.498095	0.376736	0.2829	0.236052	0.179031	0.535588	1.1198	1.73677	2.19397	2.47814	2.45817	2.0362	1.45836	0.99074	0.396272	0.428365	0.855473	1.24331	1.76236	1.99066	1.8867	1.56599	1.24592	0.965772	0.494302	0.195761	0.120991	0.458758	0.443486	0.206228	0.127228	0.288887	0.160934	0.258882	0.353066	0.0903917	0.0613644	0.0348591	0.0748549	0.238855	0.523217	0.600995	0.636868	0.49882	0.0647563	0.130913	0.128984	0.484426	0.487849	0.225232	0.713066	1.00431	1.1181	1.10484	1.27851	1.58625	1.67978	1.62545	1.64531	1.69946	1.54971	1.00643	0.528603	0.317406	0.382742	0.870951	1.23451	1.06675	0.790749	1.09064	1.4084	1.40393	1.365	1.41094	1.34182	1.12479	1.22165	1.085	0.538663	0.418525	0.383681	0.408089	0.77307	1.09142	1.12766	1.0963	1.30373	1.29692	0.997723	0.8673	0.671406	0.439989	0.39503	0.31737	0.260204	0.196199	0.209352	0.465939	0.67455	0.9873	1.08735	0.805678	0.340913	0.214466	0.504462	0.812223	0.661216	0.558104	0.196415	0.11697	0.161703	0.582446	0.725343	0.396469	0.550118	0.740215	0.408461	0.318389	0.713912	0.788807	0.581423	0.89482	0.966556	0.283897	0.149051	0.539092	1.03103	1.30759	1.17234	0.745542	0.499731	0.48647	0.216047	0.423465	0.616429	0.816041	1.52125	1.75683	1.598	1.72321	1.76068	2.0195	2.68551	2.73824	2.52896	2.43696	1.82203	1.23449	1.02997	0.905337	0.612202	0.429181	1.0081	1.63811	2.55557	2.92928	3.01276	3.5655	3.96484	3.95784	3.86235	3.50605	3.29884	3.33835	2.83674	2.43287	2.21138	1.2293	0.455072	1.02442	1.43986	1.90692	2.61988	2.94167	3.04029	3.31067	3.60638	3.73575	3.70039	3.67314	3.38974	2.98605	2.43851	1.6034	1.18903	0.921442	0.430684	0.694774	1.30152	1.57579	1.91279	2.20437	2.35581	2.55348	2.42986	2.2764	2.3843	2.51323	2.55459	2.6849	2.61105	1.67142	0.578886	0.447669	1.30506	1.99292	2.24492	2.34339	2.49743	2.25672	1.58324	1.19659	0.970912	0.762567	0.725628	0.680927	0.633622	0.516529	0.346188	0.621183	0.435885	0.337098	0.26633	0.648004	0.853742	1.2825	2.06509	2.64139	2.58797	2.30258	1.8331	1.23401	0.836509	0.491275	0.215983	0.248837	0.279916	0.399175	0.776686	1.09124	1.28085	1.24406	0.93759	0.616679	0.527052	0.733626	0.842809	0.975604	1.36044	1.58271	1.54339	1.28517	0.939788	0.638824	0.330472	0.0292116	0.390639	0.510671	0.431804	0.337246	0.061584	0.112629	0.300727	0.596929	0.752148	1.25453	2.13884	2.51584	2.08458	1.97153	2.16274	1.56535	0.839512	0.708968	0.582938	0.33793	0.212043	0.760281	1.47971	1.74588	1.47228	1.04841	0.930592	0.9309	0.680257	0.651918	1.09808	1.58554	1.66406	1.22729	0.925557	0.755565	0.243386	0.83686	0.998672	0.838896	0.929048	1.19763	1.40143	1.70328	1.93771	1.64828	1.07308	0.826097	0.647519	0.283625	0.155433	0.215964	0.247148	0.18725	0.117239	0.537108	1.07321	1.67142	2.23913	2.45547	2.25554	2.05935	1.71878	1.09468	0.611274	0.204563	0.868654	1.46563	1.59892	1.78408	2.08256	2.01903	1.7285	1.50238	1.0497	0.706485	0.80385	0.830284	0.803725	0.898405	0.777665	0.50612	0.421409	0.466506	0.815107	1.11813	1.77549	2.38176	2.18984	1.8712	1.89826	2.33398	2.57898	2.01775	1.26232	0.545074	0.356577	0.364843	0.428648	0.694939	0.820151	0.913902	1.2046	1.37629	1.40715	1.51287	1.65778	1.79538	1.56923	1.01541	0.362973	0.276222	0.166702	0.238022	0.112437	0.0872724	0.1242	0.184858	0.6357	0.692119	0.814462	1.4041	1.71046	1.56504	1.26852	1.15596	0.891176	0.362554	0.0874663	0.249013	0.265838	0.328294	0.514657	0.854478	1.14824	1.39711	2.08894	2.33914	2.2695	2.63042	2.34297	1.74625	1.81846	2.02848	1.86674	1.5442	1.32036	0.827629	0.326519	0.780003	1.01654	1.0652	1.42545	1.74557	1.74792	1.82807	2.07158	2.58644	2.75049	2.1572	1.80194	1.80155	1.3451	0.69581	0.313113	0.17441	0.281385	0.808221	1.30797	1.73148	2.14341	1.93784	1.53722	1.43127	1.20312	0.638784	0.139991	0.154387	0.220962	0.288443	0.658316	0.724922	0.171417	0.625001	0.571983	0.32065	0.103919	0.518695	1.46471	1.86327	1.98925	1.98511	1.56986	1.21076	1.09286	1.04132	0.882896	0.56543	0.220579	0.146885	0.647119	1.15843	1.11805	0.582428	0.214512	0.128244	0.197358	0.172589	0.621755	0.972373	1.14962	1.2367	0.831982	0.446812	0.426782	0.532609	0.693674	0.62755	0.614131	0.688913	0.319338	0.130686	0.168348	0.426919	0.483917	0.470073	0.622127	0.739125	0.915829	0.853935	0.377529	0.139963	0.134938	0.119125	0.18436	0.0480483	0.191989	0.444817	0.3821	0.32638	0.212913	0.382039	0.642289	0.5322	0.499659	0.386147	0.624031	1.08363	0.761047	0.145447	0.242453	0.466786	0.785906	0.492216	0.154222	0.480187	0.848744	0.691032	0.374511	0.269855	0.426166	0.664159	0.768465	0.744282	0.771742	0.706229	0.493637	0.698295	0.914931	0.243732	0.788327	0.953761	0.650073	0.504179	0.294324	0.181834	0.506785	0.793823	0.816221	0.992962	1.05121	0.90157	0.675265	0.279919	0.368625	0.801353	0.68957	0.480539	0.451064	0.454545	0.657695	0.876948	0.892045	0.481052	0.107529	0.17914	0.274304	0.199973	0.172525	0.456822	0.167321	0.45176	0.129843	0.730428	1.02135	1.33557	1.74502	1.41748	0.627658	0.340045	0.315666	0.273243	0.164409	0.130524	0.12138	0.336334	0.25983	0.0787935	0.0443908	0.0282152	0.208697	0.187583	0.0405254	0.431973	0.790082	0.839512	1.08471	1.37075	1.23031	0.881142	0.958955	1.13684	0.834358	0.570544	0.545533	0.3796	0.28159	0.413972	0.353889	0.182372	0.189076	0.210492	0.321685	0.561702	0.338934	0.255972	0.16443	0.374412	0.790222	0.883588	1.03451	1.55933	1.60043	1.08342	1.16823	1.25373	0.681654	0.405797	0.489603	0.368841	0.260307	0.0654629	0.181775	0.343217	0.948149	0.938475	0.788712	0.726544	0.561646	0.448505	0.507174	0.459899	0.194576	0.256113	0.459006	1.21157	1.30516	1.35556	1.14672	0.731651	0.41003	0.115101	0.575051	0.928558	0.978808	0.91665	0.86326	0.646455	0.470893	0.38112	0.323617	0.570393	0.724588	0.626644	0.735747	1.05296	1.27307	1.30667	1.31451	1.1413	0.789326	0.518645	0.112284	0.542266	1.0765	1.1542	0.971572	1.07651	1.2197	1.05188	0.851519	0.762279	0.759863	0.755731	0.503164	0.269312	0.460127	0.643145	0.531922	0.505317	0.636936	0.683248	0.66121	0.81522	1.02281	1.05011	1.05788	0.981133	0.560048	0.214337	0.964739	1.57066	2.03844	2.28375	2.18278	1.79189	1.42454	1.26816	1.11348	0.880483	0.717283	0.669858	0.430713	0.180845	0.213108	0.420451	0.514247	0.440641	0.342611	0.754631	1.37083	2.24906	2.86963	3.0665	3.1177	2.82055	2.09304	1.16052	0.398252	0.737485	1.50358	2.07567	2.18463	2.00894	1.89284	1.59678	1.11591	0.696273	0.242207	0.312333	0.35264	0.369124	0.455549	0.631477	0.573049	0.540112	0.369598	0.362715	0.684795	0.795032	1.09885	1.69462	1.91645	1.68722	1.11406	0.457924	0.507422	0.764964	1.12936	1.43017	1.56235	1.51078	1.11638	0.548402	0.316614	0.415786	0.395226	0.277304	0.284128	0.26227	0.188939	0.0516642	0.413839	0.390119	0.16142	0.414967	1.17459	1.57889	1.63302	1.70712	1.27162	0.608517	0.165754	0.407492	0.926395	1.1387	1.10222	0.896133	0.603093	0.470199	0.178041	0.669996	1.14044	1.58057	1.56169	0.916032	0.322899	0.387324	0.791111	0.838649	0.817923	0.547201	0.0101767	0.455141	0.720052	0.860059	0.78399	0.553718	0.494749	0.207567	0.441583	1.01494	1.51983	2.03765	2.54777	2.40352	1.62558	1.11741	0.726337	0.415321	0.407904	0.443149	0.508058	0.630728	0.83921	0.988756	0.724746	0.324124	0.718405	1.16948	1.71109	2.58287	3.35866	3.8541	4.37617	4.68593	4.32862	3.62635	2.88995	1.959	1.12581	0.594125	0.678168	1.19939	1.53128	1.68256	1.77193	2.16259	2.80915	3.43009	4.11344	4.78207	5.26918	5.48309	4.8346	2.65626	1.12065	2.92281	3.50287	3.10384	2.4892	2.06261	1.81437	1.90846	1.99941	1.70021	1.37537	1.15291	0.962301	0.83067	0.788935	0.939171	1.16056	1.16175	1.0134	0.555334	1.9909	4.67886	6.13598	5.87211	4.50921	2.93838	1.72348	0.906997	0.431905	0.514793	1.3045	2.00046	2.53711	2.85751	3.08119	3.36356	3.39772	3.1418	2.8757	2.576	2.07445	1.44727	0.880415	0.390781	0.886715	1.44868	1.68115	1.5843	1.05788	0.442863	0.253677	0.337983	0.374476	0.465151	0.526494	0.581949	0.908487	1.15623	1.00835	0.834891	0.676288	0.420876	0.129305	0.299415	0.80479	1.38949	1.81373	1.74406	1.32912	0.656666	0.287402	0.884513	1.07902	1.18183	1.46945	1.7163	1.53374	0.993147	0.554947	0.432847	0.379858	0.178966	0.189171	0.526765	0.547359	0.300025	0.0493496	0.170315	0.123926	0.02714	0.0373461	0.116961	0.215942	0.184023	0.182591	0.773265	1.53844	1.73671	1.59065	1.4455	1.42134	1.55197	1.47377	1.03536	0.489213	0.0601274	0.12383	0.145924	0.348162	0.448416	0.238837	0.166716	0.337988	0.448202	0.42564	0.221789	0.560742	1.36977	2.03434	2.51517	2.58435	2.5085	2.4547	2.12549	1.61694	0.906434	0.186325	0.749828	1.148	1.5699	1.77026	1.59023	1.29278	0.933353	0.403077	0.034746	0.200872	0.320853	0.527407	0.505193	0.300896	0.283615	0.292471	0.297869	0.369808	0.383722	0.417842	0.267885	0.220832	0.268064	0.308469	0.330245	0.366152	0.50885	0.722247	0.878739	1.04422	1.15142	0.960146	0.756321	0.572172	0.399042	0.493785	0.531297	0.658442	0.622677	0.559396	0.775423	0.94235	0.98438	0.919432	0.791139	0.6679	0.46469	0.398574	0.386278	0.389766	0.282128	0.201879	0.255897	0.631162	0.884014	0.994215	1.00173	0.953552	0.882741	0.59866	0.243715	0.251539	0.346533	0.425531	0.725422	1.0701	1.13184	1.2584	1.28138	1.09066	0.730065	0.295033	0.420434	0.715387	1.02174	1.18328	1.29824	1.19304	1.04393	0.859267	0.618667	0.690059	0.766411	0.398208	0.318352	0.437293	0.390801	0.390179	0.3349	0.355024	0.365543	0.192026	0.23892	0.511919	0.640881	0.545826	0.573462	0.564864	0.353121	0.173742	0.0460206	0.463702	0.934161	1.05957	0.964439	0.833822	0.74795	0.830352	0.751682	0.559297	0.458776	0.233895	0.276831	0.678298	1.11696	1.39412	1.34117	1.07816	0.645727	0.371214	0.800214	1.1719	1.42378	1.39674	1.26289	1.26884	1.14628	0.937821	0.875103	0.63627	0.310998	0.37826	0.844016	1.03188	0.734885	0.378988	0.107475	0.170655	0.180203	0.218612	0.287283	0.301318	0.4126	0.6099	0.901679	1.26925	1.8716	2.52184	2.67718	2.44167	2.10768	1.85981	1.79335	1.45242	0.782808	0.323841	0.84264	1.32089	1.44017	1.56563	1.82369	2.16883	2.64922	2.91274	2.69207	2.40852	2.35377	2.6299	3.00504	2.76129	2.00609	1.43713	1.07726	0.524377	0.433571	0.883483	1.49395	2.0929	2.49184	2.79641	2.89081	2.986	3.18847	3.10273	2.4896	1.72292	1.09944	0.440681	0.459827	0.545596	0.850208	1.34282	1.50074	1.57804	1.83868	1.74194	1.34508	1.15158	0.854951	0.776512	1.07939	1.01801	0.779731	0.738023	0.468014	0.76449	1.24597	1.69222	2.27583	2.58381	2.58114	2.41944	2.21659	1.96545	1.61145	1.14759	0.462647	1.13252	1.99554	2.52367	2.80811	2.82899	2.74611	2.46095	1.84774	1.30751	0.863903	0.494154	0.50224	0.579165	0.51884	0.433676	0.459577	0.359579	0.287831	0.471922	0.674494	1.12806	1.79275	2.08977	2.12631	2.21939	2.23218	2.16789	1.93171	1.48434	0.850901	0.127042	0.945716	1.31589	1.43763	1.17975	0.867746	0.678279	0.341429	0.233338	0.470975	0.526623	0.540241	0.791214	0.758645	0.432113	0.296187	0.308713	0.536901	0.997035	1.33194	1.35902	1.10156	0.783572	0.654848	0.677463	0.715997	0.656086	0.358678	0.219325	0.539244	0.797911	1.06271	1.2331	1.53282	1.77578	1.41357	0.867987	0.510083	0.0997526	0.611791	0.905788	1.14761	1.18549	1.02717	0.998393	0.854983	0.285969	0.33551	0.610039	0.581713	0.538691	0.746978	1.02538	1.31139	1.59462	1.33362	0.911207	0.823329	0.778869	1.20919	1.94723	2.12352	1.98908	1.78393	1.38327	0.994326	0.797015	0.482243	0.426442	1.1325	1.64878	2.13528	2.63013	3.10521	3.67476	4.09647	3.78213	2.79303	1.59397	0.598539	0.353623	0.519035	0.753879	1.22337	1.78486	2.19224	2.46607	2.21134	1.54326	1.16299	0.900977	0.727039	0.85295	0.848744	0.605285	0.537367	0.546072	0.4876	0.699825	1.23515	1.56283	1.69948	1.80855	1.558	1.39466	1.6566	1.74957	1.53804	1.0891	0.49501	0.578321	1.15324	1.30912	1.22456	1.35357	1.61076	1.88219	1.92172	1.77852	1.76131	1.4863	0.833318	0.513115	0.407497	0.156642	0.194713	0.609113	0.696317	0.808336	0.883133	0.549601	0.187241	0.689962	0.900315	0.93054	1.02917	1.15568	1.37829	1.23965	0.782985	0.662131	0.599561	0.349006	0.244228	0.25799	0.45322	1.07221	1.53183	1.55041	1.58654	1.53985	1.24045	0.666308	0.33904	0.793397	1.35068	1.74985	1.87393	2.04721	1.91574	1.51437	1.35502	1.3683	1.28092	1.04286	0.741391	0.509811	0.469619	0.317394	0.529878	0.90839	1.37376	1.89513	2.15228	2.12951	1.9766	1.77205	1.3018	0.637763	0.302204	0.341332	0.305252	0.341106	0.33442	0.413264	0.736958	1.02698	1.13832	1.01297	1.05098	1.31825	1.42231	1.64792	1.90441	1.67546	1.25538	1.02801	0.821304	0.524332	0.114274	0.38067	0.64164	0.807402	1.06348	1.24502	1.49654	1.76461	1.94719	1.93764	1.37589	0.626509	0.287949	0.232924	0.223824	0.108622	0.194831	0.332596	0.260027	0.0943985	0.373509	0.714416	0.727144	0.469454	0.130592	0.791869	1.32794	1.6398	1.59189	1.70344	2.02194	1.65043	0.828329	0.293557	0.106355	0.274488	0.60733	1.02822	1.08829	0.894899	0.769313	0.484398	0.110192	0.257687	0.503075	0.432907	0.213629	0.187468	0.203672	0.18486	0.268236	0.652648	0.928867	0.855702	0.472959	0.0296765	0.289826	0.629765	1.00564	1.05661	0.934742	0.864306	0.857272	0.704061	0.159204	0.320546	0.592334	1.00143	1.23532	1.13966	0.866156	0.461198	0.0676713	0.566077	1.04795	1.16019	0.877963	0.383973	0.234457	0.671021	0.892268	1.0495	1.28883	1.68125	1.57573	0.924707	0.49536	0.0492372	0.740804	1.00567	1.09958	1.37007	1.58364	1.6993	1.44571	0.919983	0.584819	0.288646	0.116592	0.266579	0.358501	0.33572	0.350852	0.442007	0.491943	0.385661	0.372138	0.57412	0.971458	1.44089	1.6259	1.84655	2.30761	2.71577	2.92744	2.77316	1.79776	1.841	1.78373	1.64432	1.73762	1.87294	2.02356	1.8469	1.14278	0.780988	0.736115	0.589042	0.365751	0.537997	0.991258	0.852317	0.784979	1.17207	1.26688	1.2258	0.874351	0.661196	0.941192	0.769292	0.691591	0.895396	0.616118	0.402336	0.338506	1.42838	2.08069	2.35435	2.77925	2.57013	2.18405	1.96503	0.860995	0.409269	0.593456	0.568057	0.627778	0.593618	0.416388	0.359167	0.735132	1.01648	0.935299	0.884188	0.837148	0.978366	1.23415	1.27816	1.50143	1.54797	1.10578	0.838937	0.53001	0.297714	1.03892	1.35699	1.32634	1.30184	1.13379	0.882484	0.916369	1.15806	1.42094	1.30012	0.872728	0.423958	0.135728	0.322039	0.470191	0.393662	0.150679	0.0914153	0.0479682	0.332748	0.703104	0.826011	1.03095	1.37378	1.8226	1.85659	1.36629	1.09774	0.962741	0.254736	0.560129	0.469109	0.340113	0.538794	0.528617	0.602918	0.48723	0.151454	0.215116	0.518414	0.177349	0.105647	0.141534	0.15389	0.838207	1.57078	2.08823	2.0045	1.76555	1.64327	1.06061	0.327544	0.0974221	0.147185	0.436563	0.561377	0.871368	1.01443	0.623474	0.0512481	0.382609	0.154739	0.292328	0.465325	1.03622	2.02678	2.72676	2.84128	2.56184	1.9044	1.16476	0.748939	0.374831	0.47591	0.650775	0.776828	0.668401	0.284282	0.152711	0.143076	0.104472	0.164403	0.116821	0.143565	0.498549	0.730204	1.30768	2.04623	2.19175	1.97504	1.70162	1.15288	0.4985	0.219253	0.945446	1.27117	1.11824	0.928128	0.513345	0.0996653	0.128847	0.684645	0.666463	0.431084	0.649858	0.791679	0.279281	0.251664	0.17387	0.15324	0.247582	0.276409	0.284904	0.414181	0.488684	0.256608	0.887056	1.04707	1.29287	1.41288	1.2197	1.09767	1.1382	1.01528	0.576084	0.314801	0.700226	1.39459	2.42731	3.71121	5.27391	6.32533	6.26831	5.34476	3.48147	1.33801	0.461038	1.18983	1.78456	2.30386	3.02129	3.62159	4.0385	4.37209	4.19629	3.72988	3.60426	3.66074	3.71397	4.12949	5.11942	6.5172	7.25314	5.76035	2.40957	2.44974	5.11685	6.23206	6.2086	5.86689	5.54337	5.72527	6.28545	6.24213	5.32957	4.02097	2.64411	1.42444	0.771041	0.674753	0.657598	0.776075	0.847292	0.873236	0.462648	2.47401	4.61031	5.30472	4.82819	3.91333	2.94611	1.93536	1.1721	1.09643	0.912096	0.205879	1.18414	1.98828	2.5121	2.7154	2.38531	1.64663	1.1036	0.986854	0.79835	0.2993	0.394756	0.8467	1.62257	2.06848	1.91212	1.54066	1.26269	1.02155	0.265381	0.863906	1.21629	1.06331	0.666574	0.243545	0.62317	0.83785	0.19062	0.42917	0.568784	0.550416	0.78309	1.19695	1.06925	1.05619	1.6078	1.77158	1.54238	1.18933	0.579784	0.267154	1.04877	1.39487	1.41823	1.22869	0.752693	0.12317	0.206671	0.3593	0.983553	1.09862	0.83074	0.509185	0.424149	0.121569	0.601455	0.44937	0.316388	0.133444	0.337469	0.480169	0.45777	0.421727	0.471189	0.613974	0.673144	0.608153	0.560552	0.480435	0.229619	1.0723	1.22415	1.11573	0.881777	0.620747	0.566318	0.54225	0.592697	0.583712	0.785366	1.26491	1.16423	0.668916	0.432238	0.672957	1.16169	1.12703	0.716882	0.631408	0.564734	0.394077	1.12216	0.992701	0.821753	0.818997	0.829512	1.04167	0.946687	0.881786	1.07126	1.04409	1.11494	1.16561	0.858849	0.618007	0.754728	0.854299	0.582709	0.298021	0.191172	0.668177	0.757336	0.928869	0.851061	0.319803	0.0974213	0.284356	0.390842	0.266681	0.298473	0.207506	0.0322709	0.143098	0.474378	0.908296	1.2917	1.59079	1.96436	2.2674	2.26705	1.38286	0.514015	0.684024	0.528926	0.209489	0.420469	0.762716	1.41881	1.46482	1.44955	1.59354	1.05893	0.731224	0.824486	0.639166	0.512559	0.471195	0.81182	1.68679	2.12223	1.86547	1.23308	0.428602	0.60419	1.45871	2.52773	3.32244	3.4231	3.10157	2.48552	1.86853	1.39443	0.702885	0.327224	0.390762	0.506022	0.974847	1.54706	1.64596	1.37468	1.29515	1.62918	1.78399	1.87098	2.60875	3.33033	3.49017	3.24997	2.43255	1.35098	0.486393	1.1577	1.91246	2.33175	2.88986	3.27652	3.20687	2.92293	2.40531	2.10342	1.94293	1.33636	1.05476	1.07205	0.838949	0.81844	0.932717	0.768294	0.341541	0.293267	0.245014	0.491482	1.36189	2.09273	2.34411	2.43851	2.39161	1.97668	1.14998	0.418536	0.309849	0.443743	0.214931	0.182865	0.47152	0.826245	1.14048	1.1455	1.31997	1.6945	1.51586	0.656238	0.296811	0.53134	0.334385	0.346786	0.396126	0.489062	0.682672	0.821309	0.511075	0.119423	0.741909	1.5163	1.88642	1.97951	1.84416	1.19713	0.557887	0.308093	1.16856	1.10867	0.547972	0.212318	0.16031	0.220464	0.285613	0.294116	0.279737	0.248547	0.298086	0.367419	0.571048	1.12525	1.6996	2.07925	2.45503	2.73408	2.50615	1.78568	1.02001	0.377769	0.132294	0.213163	0.630854	0.924821	1.1939	1.66899	2.03355	2.00065	1.54046	1.16022	0.999383	1.26443	1.71991	1.62853	1.44775	1.39981	1.53355	1.84782	1.63653	1.23137	0.987076	0.555498	0.13958	0.366615	0.709748	1.30438	1.62616	1.73251	1.65256	1.05602	0.734518	1.01124	1.39632	1.61888	1.52917	1.00186	0.465531	0.671311	1.04054	1.12455	1.35517	1.17516	0.50723	0.157759	0.66869	1.20974	1.54388	1.72301	1.80712	1.46379	0.816247	0.557107	0.554164	0.362007	0.382001	0.717713	0.495059	0.0319943	0.210788	0.43803	0.502227	0.560123	0.248788	0.357545	0.402994	0.639365	1.13304	1.15299	0.988673	1.15157	0.976169	0.514071	0.33561	0.0603975	0.599073	0.59822	0.422263	0.445343	0.214472	0.0419738	0.0316979	0.254666	0.608652	0.910258	1.09628	1.0872	0.982882	1.03256	0.811044	0.32645	0.168181	0.120409	0.400214	0.491635	0.54188	0.745678	0.887051	0.975793	0.868681	0.510663	0.0575382	0.249965	0.233944	0.345795	0.472603	0.321143	0.286345	0.199972	0.327707	0.120338	0.0801973	0.260558	0.26476	0.417379	0.534287	0.296045	0.226531	0.795359	1.13394	1.1318	1.11064	0.793771	0.306957	0.159052	0.111498	0.376299	0.417519	0.690285	0.770309	0.430804	0.543596	0.834986	0.598064	0.170576	0.507801	0.962111	0.799119	0.449889	0.347509	0.183982	0.175316	0.201193	0.158574	0.110475	0.162039	0.167939	0.23706	0.0520435	0.0978631	0.328477	0.384837	0.343985	0.573013	0.561058	0.323643	0.221155	0.15855	0.16303	0.133979	0.216257	0.563	1.10017	1.54166	1.18364	1.0704	1.41757	1.39516	0.976206	0.115827	0.626628	0.726194	1.01565	1.16416	1.29209	1.51575	1.48359	1.24402	0.563149	0.307819	0.933227	1.31555	1.22821	0.749642	0.322132	0.193797	0.184058	0.612547	1.14589	1.20348	0.63681	0.274931	0.347086	0.368504	0.298051	0.210486	0.309523	0.322242	0.567807	0.556809	0.277108	0.196091	0.599674	0.813037	0.473802	0.327055	0.262804	0.240416	0.23042	0.304691	0.849685	0.810148	0.743298	0.885861	0.880447	0.572643	0.232522	0.269319	0.273936	0.745201	1.23059	1.48895	2.05353	2.13398	1.57363	1.08664	0.589854	0.308989	0.269968	0.654117	0.849365	0.572121	0.343266	0.608642	1.18117	1.40654	1.41985	1.51726	1.27169	0.830588	0.547191	0.282469	0.246937	0.434763	0.876187	1.02626	0.823776	0.452349	0.162196	0.872874	1.61244	2.04162	1.64314	1.01542	1.10263	1.5501	1.58678	1.31904	1.18324	0.812621	0.185091	0.264049	0.740386	1.08882	0.964193	0.644437	0.0579221	0.928838	1.23106	0.669009	0.258979	0.780995	0.908896	0.920078	0.828258	0.528054	0.499098	0.83293	0.756552	0.653739	0.717632	0.529884	0.316602	0.418359	1.20875	1.02492	0.749523	0.495575	0.16793	0.305719	0.0529348	0.0414028	0.103665	0.0802581	0.242772	0.208287	0.580524	0.983607	0.812752	0.60725	0.205129	0.102053	0.153999	0.118657	0.651943	1.26219	0.789883	0.346752	0.247753	0.955134	1.10663	1.18513	1.56568	1.536	1.33482	0.890258	0.819092	1.66376	2.29389	2.3844	2.12878	1.55249	1.06508	0.668622	0.319235	0.312356	0.305732	0.397555	0.93758	1.3873	2.03188	2.74233	3.23556	3.43275	3.22808	2.69585	1.84281	1.27545	1.61053	1.95792	1.70448	1.24353	0.681808	0.357916	0.687926	0.967777	1.34858	1.62954	1.87831	2.24364	2.22824	2.15331	2.46109	2.44413	1.91939	1.21465	0.639842	0.415584	0.366883	0.512843	0.982012	1.33429	0.921508	0.115601	0.639921	1.1445	1.18126	1.13518	1.04154	1.00934	1.24336	1.21056	0.85549	0.388065	0.0922399	0.18134	0.554047	1.09185	0.8656	0.413284	0.314766	0.146613	0.822352	0.731711	0.299133	0.18861	0.203489	0.221089	0.0801481	0.337239	0.669759	0.513782	0.309174	0.326779	0.460753	0.478709	1.10043	0.871667	1.03959	0.968763	0.317476	0.302994	0.318397	0.0996566	0.395037	0.77725	0.799255	1.01101	0.919435	0.355143	0.151295	1.12126	1.92071	2.04694	1.69275	1.01775	0.867471	0.949001	0.680261	0.513694	0.28392	0.736231	1.69975	1.93262	1.27449	0.165379	0.483219	0.765493	1.37926	1.84592	1.81204	1.33605	0.231046	0.758303	0.833335	0.937381	1.14343	1.07154	0.895148	0.4366	0.100281	0.264727	0.445993	0.644761	0.676841	0.416348	0.152426	0.256557	0.351696	0.693066	0.88781	0.946771	0.808187	0.452604	0.380837	0.393285	0.215357	0.996649	1.45588	1.14365	1.07507	1.78821	1.99369	1.49342	1.06182	1.06	1.02788	0.439725	0.312438	0.637554	1.04198	1.36349	1.56257	1.84761	1.86403	1.34593	0.901202	0.868702	1.08354	0.463302	0.70408	0.421978	0.64579	1.12128	1.45418	1.16437	0.951019	0.945939	0.231441	0.583948	1.03295	1.38698	1.49829	1.73234	2.3157	2.35435	1.55597	0.827365	0.748407	0.550673	0.609752	1.22894	0.778145	0.426517	0.151214	0.727656	1.36443	2.10122	1.98782	1.26868	0.455895	0.497471	1.02225	1.04989	0.957774	0.920711	0.926785	1.00384	0.922491	0.650263	0.144532	0.342134	0.171346	0.0546409	0.535239	1.05819	0.693624	0.623945	0.991362	0.806365	0.642974	0.439318	0.0831849	0.409674	0.659418	0.630077	0.38111	0.811443	1.22422	0.907669	0.779607	0.815536	0.570811	0.26552	0.115561	0.188229	0.833668	0.609896	0.185014	0.109926	0.07181	0.159731	0.209024	1.23242	1.80168	0.748101	0.42986	0.507299	0.935111	1.3968	0.850525	0.973729	1.27744	0.798624	0.95449	1.34447	1.7585	1.82968	0.887705	0.682962	1.23972	1.1061	0.484551	0.212362	0.547525	0.76298	0.381626	1.46808	2.3113	3.39727	4.91264	5.23136	5.01113	4.6759	3.60441	2.60329	1.66248	0.816918	1.19377	2.69337	3.47324	3.52278	3.56662	3.23583	2.43207	2.07981	1.78117	1.17846	1.385	1.84982	2.34628	3.03956	3.03807	2.69014	2.28152	1.53129	0.64489	0.953999	1.99566	2.96465	3.86064	4.49998	4.98898	5.21484	4.77506	3.6547	2.22385	0.814877	0.749294	1.63613	1.87628	2.08365	2.37282	2.44545	2.37547	2.0557	1.63489	1.28789	0.51339	0.622919	1.04292	1.19771	1.45542	1.25497	0.551563	0.388418	0.799018	0.569888	0.501152	0.604089	0.412667	0.422285	0.346283	0.434226	0.563601	0.69697	0.838029	1.02905	1.4634	1.3107	0.481011	0.460013	1.19974	1.81633	2.04168	1.84224	1.42213	1.27046	0.786402	0.160601	0.743603	1.21271	1.32686	1.30147	1.29267	0.785552	0.18211	0.219102	0.504298	0.52942	0.419994	1.04461	1.9195	2.44391	2.44763	2.4526	1.96307	0.823624	0.421258	0.949689	1.98365	2.66408	3.23245	3.27923	2.81389	2.24373	1.11025	0.143529	0.213413	0.257108	0.338285	1.01183	1.27713	1.48496	1.49658	0.974588	0.728433	0.554409	1.7242	2.41627	2.63243	3.30464	3.68092	3.73845	3.91432	3.47439	2.00532	0.596524	0.270463	0.513861	0.833817	1.1366	1.32781	1.96674	2.62988	2.50736	2.70452	3.16442	2.89151	2.25796	1.40579	0.476988	0.596736	1.22961	1.54789	1.62107	1.15171	0.998066	1.27055	0.691943	0.0773847	0.437681	0.657785	0.459804	0.30102	0.94164	1.1436	1.53319	2.34922	2.77344	2.27751	0.985293	0.508528	1.70425	2.48504	2.85055	2.62595	1.49422	0.43244	0.482002	0.390223	0.687054	1.49816	1.38393	0.511055	0.674946	1.20291	1.01009	0.546912	0.58868	0.741544	0.44293	0.820008	1.84419	2.49659	2.33582	2.15213	1.52348	0.324368	0.529479	0.660742	0.428789	0.726091	0.874561	0.224527	0.25875	0.657398	1.31649	0.991242	0.172743	0.186124	0.66171	1.30813	1.55153	2.25841	2.50678	1.52794	0.754904	0.516278	0.313354	0.139014	0.769096	0.868446	0.495429	0.2626	0.477512	1.15994	1.31419	0.702049	0.413476	0.52416	0.317479	0.118346	0.0540741	0.0484794	0.37502	0.508902	0.233314	0.0801833	0.321905	0.0604957	0.593683	0.325909	0.0834362	0.0299498	0.402131	0.514248	0.460273	0.280678	0.398219	0.676705	0.0668046	0.486461	0.645823	0.564323	0.224734	0.345785	0.70661	0.596171	0.153316	0.289065	0.355564	0.451628	0.717887	0.544201	0.451604	0.808446	0.678492	0.44367	0.400123	0.131782	0.146502	0.702994	1.30965	1.31999	0.658472	0.23024	0.37163	0.516046	0.432089	0.184512	0.283057	1.02544	1.86725	1.86859	1.48069	1.40291	1.2004	0.542944	0.348071	1.0263	1.35323	1.22804	1.32863	1.03449	0.293698	0.885285	1.35065	1.10644	1.28874	1.44734	0.480149	0.0952123	0.54952	0.797484	0.531423	0.630069	1.07437	1.58824	1.01606	0.0281625	0.591124	1.23714	0.905249	0.594391	0.20295	0.558906	0.323784	0.224562	0.109857	0.485753	1.00148	0.722845	0.217959	0.422043	0.807556	0.713832	0.183713	0.647149	0.627377	0.552383	0.961358	0.510418	0.207135	0.39186	0.226487	0.13401	0.73538	2.18665	2.62292	1.55315	0.743604	0.327221	0.821642	1.35193	1.00612	1.11925	1.18858	0.761077	0.264939	0.468283	0.769311	0.49862	0.187293	0.135404	0.491015	0.202601	0.416806	1.00709	1.84452	1.53931	0.56696	0.314629	0.202509	0.43066	0.610645	0.220902	0.183601	0.295268	0.11002	0.371888	0.488723	0.113771	0.114785	0.287355	0.279643	0.259311	0.708364	0.961045	0.806954	0.534038	0.0460133	0.125221	0.150747	0.188396	0.161266	0.589891	0.197002	0.498731	0.578671	0.40178	0.84822	1.26466	1.00314	0.914202	1.05995	0.788661	0.582521	0.77886	0.816841	0.643819	0.438411	0.395039	0.557827	0.550636	0.326076	0.416583	0.777811	0.155149	1.30401	1.6278	1.7322	2.33672	2.80392	2.5814	2.20853	2.20936	1.72221	0.668012	0.287632	0.882218	1.41712	1.71382	1.51291	1.45655	1.2001	0.565994	0.493615	0.186272	0.160487	0.423538	0.452607	0.249394	0.272954	0.377438	0.476445	0.757615	1.33908	1.55996	1.18449	0.752786	0.356615	0.55873	1.36652	1.32552	1.08998	0.793442	0.170735	0.194644	0.535359	0.914339	0.674629	0.416321	0.512825	0.572986	0.552395	0.279967	0.61148	0.583691	0.193116	0.317804	0.608455	0.958599	1.11646	0.765658	0.312364	0.055159	0.325869	0.465542	0.855667	1.52227	1.97079	1.95034	1.54623	1.23668	1.03168	0.457507	0.185686	0.325428	0.549901	0.331027	0.522644	0.944955	1.37958	1.22175	0.423348	0.331741	0.933879	1.81499	2.05862	2.0465	2.41087	2.89819	2.79592	2.06228	1.48029	1.20357	0.746544	0.589935	0.774133	0.171043	0.505458	0.815515	1.66077	1.97454	1.54941	1.26073	0.73105	0.510878	0.907248	1.33096	1.63995	1.62689	1.21969	0.365667	0.490354	0.816229	1.04966	0.827573	0.254817	0.49888	0.99182	0.582937	0.0530733	0.499933	0.764462	0.410451	0.143961	0.39087	0.84273	0.892747	0.480653	0.411759	1.12653	1.16185	0.93337	1.1708	1.42889	0.977036	0.908073	1.15429	0.692898	0.246583	0.809567	0.713281	0.510856	0.646086	0.570088	0.408357	0.227258	0.131354	0.0848773	0.432836	0.214329	0.532132	0.40987	0.304858	0.665484	1.11957	0.720139	0.429857	0.509449	0.337459	0.159021	0.307779	0.446228	0.261913	0.575175	0.802284	1.08293	1.11717	1.32057	1.75691	1.39266	0.736039	0.762285	0.526155	0.595193	0.916057	0.426481	0.234163	0.376541	0.817717	0.920896	0.452985	0.390433	0.423796	0.317277	0.365529	0.347189	0.11918	0.258661	1.20147	2.06393	2.11619	1.98357	2.06647	1.80657	0.796552	0.127142	0.137316	0.363016	1.06091	1.83354	1.96337	1.9357	2.67679	3.18965	2.93442	2.59636	2.07389	1.03507	0.391115	0.631897	0.515292	0.328153	0.366454	0.371775	0.879266	1.04497	0.332877	0.119224	0.503134	1.21514	1.29948	0.825747	0.541263	0.643687	1.19706	2.27198	2.94016	2.60536	1.55854	0.80413	0.928504	0.620041	0.581203	1.22275	1.63114	2.53352	2.57833	1.73375	0.976693	0.240114	0.191484	0.445131	0.917174	1.44995	1.87405	1.10093	0.594006	1.21463	1.02139	0.765635	0.420571	0.535309	0.596618	0.1084	0.0646994	0.163243	0.618733	1.12553	0.619195	0.440899	1.2108	1.37353	0.728724	0.729901	1.24113	1.34775	0.568152	0.467165	0.360778	0.185581	0.391772	0.0929211	0.562032	0.498642	0.10889	0.142548	0.560616	0.836454	0.323895	0.487397	0.938608	1.09759	0.771691	0.0876598	0.224134	0.257024	0.496971	0.611971	0.521334	0.085152	0.249033	0.128013	0.0636169	0.62806	1.04254	0.738544	0.834266	0.376839	0.606642	0.607233	0.49046	0.530669	0.382403	0.358515	0.719171	0.962625	0.187231	0.721825	0.942735	0.831285	0.824519	0.814436	0.828267	0.934122	0.696011	0.313145	0.261052	0.325423	0.801444	1.40062	1.56855	1.78797	0.0174185	0.400266	0.33329	0.260286	0.600229	0.701794	0.604249	0.301327	0.388465	0.896057	0.784566	0.919893	1.19811	0.728788	0.275557	0.23752	0.134766	0.775183	1.4198	1.68875	1.3006	0.425572	0.101757	0.461555	0.345939	0.309036	0.781487	0.816496	0.77728	1.10148	1.37405	1.40446	1.31921	1.28805	0.824055	0.307178	0.755038	1.04895	1.89168	2.55726	2.93969	2.9849	2.33132	1.89081	1.76605	1.24927	1.08164	1.43303	1.34033	0.912027	0.354911	0.380809	0.299229	0.287962	0.241558	0.299315	0.764263	1.06049	1.50303	2.22418	2.74223	3.00566	3.20772	2.92428	1.77362	0.803106	0.291665	0.940293	0.923074	0.927289	1.53791	2.00749	2.14279	2.01603	1.42527	0.698463	0.411063	0.175309	0.191836	0.274259	0.40681	0.301678	0.584815	0.817474	0.747215	0.160636	0.585908	1.15171	1.44915	1.02766	0.726715	1.08399	1.36448	1.30877	1.17487	0.820339	0.247228	0.0895286	0.0928961	0.337332	1.54089	2.21646	1.98148	1.53105	1.42965	1.3873	0.850502	0.3743	0.236669	0.231144	0.850164	1.53112	1.5114	0.781341	0.243947	0.0519133	0.32147	0.230214	0.0735188	0.302871	0.128591	1.18812	1.52149	1.52443	1.49788	1.74037	2.04749	1.63406	0.8478	0.0819971	0.89307	2.16803	3.33954	3.63941	3.18775	2.45291	1.58865	0.966251	0.728183	0.42052	0.143121	0.190426	0.329411	0.442725	0.467673	0.257918	0.300982	0.448458	0.446935	0.927777	1.14453	1.81515	2.20089	2.20292	2.32374	2.25399	1.80281	1.03621	0.608915	0.495031	0.366201	1.22002	1.04659	0.314775	0.0839586	0.249275	0.253956	0.517152	0.130781	0.862693	1.73272	1.42089	1.37143	1.17681	0.677636	0.65277	0.779134	0.625953	0.281275	0.195014	0.339597	0.112228	0.719973	1.07669	1.00948	0.948101	0.825752	1.03091	1.14841	0.526354	0.0891269	0.232972	0.567398	0.434977	0.18269	0.640848	0.83739	1.05763	1.05033	0.821129	0.422673	0.35142	0.599566	1.21291	2.12758	2.79438	3.48093	4.20132	5.29072	6.60038	7.12372	5.83925	1.9794	3.41267	7.57155	8.92002	8.18098	6.79469	4.95579	2.93618	1.47101	0.795082	0.679076	0.535542	0.479792	0.595902	0.56387	0.829264	1.36662	2.38093	3.8974	5.13075	4.89773	1.95413	3.19132	7.54481	9.6411	9.71136	8.37266	6.53803	4.49021	2.48354	0.960542	0.299318	1.12885	2.27311	3.13	2.88004	2.37402	2.1043	1.9053	1.50601	0.921197	0.325836	0.239258	0.311635	0.409309	0.326493	0.852238	1.60601	1.89028	2.38846	2.37854	2.0788	1.5271	0.751782	0.10871	1.01643	1.43211	1.23851	1.21259	1.37967	1.48936	1.14951	0.651698	0.474877	0.451206	0.194727	0.352809	0.0836007	0.360006	0.273392	0.384364	0.481658	0.584092	0.843967	0.701536	0.263094	0.759781	1.32168	1.54832	1.57252	1.68558	2.00349	1.72068	1.10606	0.850914	0.503753	0.50029	0.972278	0.776378	0.81816	1.49346	2.06438	2.11635	1.42475	0.675997	0.479587	0.373399	0.342541	0.577037	1.08406	1.22554	1.27387	1.60444	1.79133	1.84883	1.30624	0.0886612	1.00973	1.62928	1.61865	1.72491	2.22559	2.12323	1.19295	0.16579	0.146959	0.081616	0.35983	0.582231	0.442049	0.0922662	0.345773	0.746078	1.02612	1.16043	1.26626	1.10054	0.446359	0.253911	0.55539	0.702996	1.28749	1.89226	1.45129	0.727186	0.47995	0.206191	0.108025	0.0884748	0.472904	0.428218	0.0399406	0.144192	0.338657	0.463751	0.549838	1.2411	1.49748	1.27936	1.53172	1.21257	0.452602	0.866958	1.53563	1.11876	0.637649	0.341072	0.343256	0.717705	1.18679	1.12955	0.722218	0.738405	0.866678	1.35627	1.80073	1.46648	1.63353	2.47162	2.72562	2.59407	1.96185	0.963021	0.551863	0.321127	0.897251	1.08606	1.38041	1.65482	1.48858	1.51026	1.6505	1.6764	1.49209	0.921667	0.881224	1.32203	0.840538	0.250893	0.65469	1.05341	1.26497	1.42782	0.803188	0.103472	0.693835	1.61705	2.03594	1.96706	2.00416	1.96461	1.34905	0.700793	0.859483	1.12113	0.924442	0.785594	0.565415	0.150199	0.632663	0.626644	0.549024	0.44948	0.172417	0.432846	0.599382	0.327291	0.795515	1.8915	2.4127	2.52836	2.72737	2.76792	1.96406	1.21238	1.04892	0.819332	0.329476	1.06509	2.02887	2.15792	1.58294	1.20577	1.3885	1.21884	0.51736	0.191637	0.248534	1.54014	2.33365	2.46299	2.14415	1.90642	2.33464	2.17037	1.26728	0.514384	0.341872	0.794973	1.78213	2.61418	2.54062	2.08055	1.38687	0.830441	0.40431	0.19816	0.329102	0.0905943	0.66162	0.822741	0.467353	0.21138	0.387699	0.815699	0.699572	0.423993	0.256203	0.184895	0.180321	0.472747	0.997116	0.871736	0.656067	0.208683	0.443985	1.13151	1.65088	1.70494	1.41022	1.12043	0.968986	0.600851	0.209429	1.29183	2.08112	1.79372	1.67767	2.01154	1.93382	1.28181	0.44033	0.219844	0.449726	0.449508	0.458458	0.80905	0.943917	0.763773	0.759454	0.612544	0.400749	0.489017	0.466872	0.0699413	0.540447	1.15462	1.52402	1.81154	2.09187	2.01586	1.56711	1.04999	0.96498	1.31892	1.39435	1.12662	0.737345	0.159525	0.408337	0.67472	0.969622	1.24705	1.15187	0.842364	0.755019	0.538036	0.246502	0.538824	1.06863	1.18328	1.28409	1.50648	1.30346	1.17727	1.41713	1.50708	1.38491	1.03437	0.789783	0.32195	0.5153	0.81228	1.02434	1.35728	1.93745	2.82633	2.91293	2.28975	1.66863	1.19116	0.83159	0.689325	0.992181	0.98096	0.750643	0.736552	0.460179	0.400193	0.554977	0.506555	0.306116	0.854854	0.43248	0.117589	0.583367	1.36841	2.33211	2.57622	2.36716	2.0307	1.37138	1.0216	0.749108	0.664495	1.02042	1.0784	0.785293	0.447948	0.567215	0.899321	0.483031	0.030984	0.0603845	0.251283	0.25867	0.0880837	0.4625	1.13773	1.47468	1.44694	1.55435	1.5176	1.05714	0.567056	0.417698	0.75242	0.913093	0.657466	0.562661	0.750492	1.15125	1.10526	0.765495	0.801498	0.427483	0.10748	0.343971	0.0887247	0.611177	1.08855	1.3345	1.58844	1.80785	1.28059	0.702671	0.655463	0.27192	0.191889	0.191175	0.771597	0.634839	0.359201	0.239971	0.116085	0.243385	0.214208	0.231089	0.648886	0.597297	0.506822	0.324058	0.267586	0.56776	0.640239	0.578723	0.677198	1.03367	0.742001	0.262803	0.787379	1.43526	0.98394	0.346906	0.179625	0.609329	0.528435	0.406242	0.0583532	0.571825	0.432649	0.373395	0.318564	0.273603	0.582601	0.232247	0.063571	0.263644	0.274736	0.176544	0.138658	0.745781	1.27176	1.02839	0.81225	0.883287	0.573912	0.311842	0.573764	0.645487	0.452907	0.536025	0.375781	0.348388	0.912359	1.1598	0.956507	0.558718	0.409483	0.0987552	0.486224	0.239909	0.336212	0.799716	0.913057	0.67528	0.990167	1.23397	0.918787	0.812565	0.359637	0.221504	0.333549	0.386147	0.378046	0.605869	0.732355	1.18842	1.42868	1.67768	1.82282	1.63899	1.32005	0.889902	0.60339	0.270858	0.590928	1.03909	1.07982	1.48721	1.92785	1.56356	0.763592	0.053938	0.0735484	0.178466	0.0705587	0.193402	0.493282	0.658117	1.01075	1.15796	0.863723	0.355327	0.37009	0.670738	1.14073	1.7661	2.07771	2.21111	2.6949	2.54328	1.40408	0.584635	0.103704	0.556789	0.778474	0.892417	0.797056	0.484033	0.404936	0.3023	0.306545	0.692996	0.890165	0.914666	0.808822	0.455063	0.545549	0.847601	1.12925	1.52906	1.00538	0.160615	0.233747	0.189054	1.33614	1.85343	1.87431	1.42676	0.461146	0.107181	0.166416	0.0688711	0.309253	0.101223	0.0915836	0.0533563	0.350803	0.397311	0.329624	0.65626	0.469595	0.559743	0.381488	0.126934	0.174174	1.02164	1.38731	1.18411	0.653212	0.0180467	0.0559459	0.0866971	0.154508	0.24333	0.595389	0.676841	0.488884	0.189782	0.039531	0.278533	0.254818	0.106979	0.315032	0.754577	0.312523	0.0599413	0.249774	0.326647	0.107486	0.560354	0.830676	0.973022	0.875423	0.850131	0.696107	0.151795	0.358728	0.521224	0.295435	0.0635345	0.130786	0.193346	0.221759	0.195553	0.498269	0.484517	0.227555	0.698857	0.960532	0.327083	0.82255	1.65541	1.63448	1.73231	2.12704	1.74488	0.988433	0.378074	0.0636528	0.355008	0.701117	0.72934	0.971499	1.64617	1.83538	1.68019	1.25017	0.862989	1.05647	0.904757	0.418882	0.657791	1.056	1.00197	1.06008	0.895077	0.355769	0.517365	0.894383	1.11638	1.30545	1.8881	1.96708	1.82295	2.21127	2.36757	2.20714	1.84613	1.59351	1.50414	0.773041	0.263689	0.551583	1.12915	1.40993	1.26353	1.6438	2.27124	2.46259	2.48705	2.40104	2.22953	2.03319	1.45949	0.608428	0.329861	0.344572	0.387976	0.43199	0.330423	0.53922	1.09271	1.29791	1.48633	1.99208	2.237	0.268672	0.344241	0.0563053	0.257096	0.623293	0.607819	0.913092	1.19914	1.13158	1.20627	1.33977	1.55289	1.44007	1.45736	1.58658	1.54845	1.07847	0.448837	0.301097	0.542079	0.730255	0.454135	0.174659	0.328455	0.15086	0.214313	0.368861	0.994834	1.75624	2.12767	2.04406	1.89926	1.85392	1.42827	0.878126	0.776067	0.875208	0.59814	0.192884	0.181767	0.260892	0.239957	0.20865	0.195854	0.591301	0.810602	0.807188	0.523678	0.36847	0.985137	1.71721	1.81006	2.09411	2.7942	2.86537	2.29527	1.70075	1.02839	0.19775	0.716199	0.799255	0.85233	1.23908	1.38283	1.42332	1.69252	1.7125	1.57324	1.50238	1.38408	1.40419	1.37465	1.20017	1.27935	1.45386	1.41839	1.17351	0.682219	0.284579	0.711288	1.03885	1.54663	2.07256	2.45555	2.49765	2.18924	2.07628	1.75298	1.34597	1.48207	1.45658	1.11818	0.870594	0.619861	0.224839	0.427475	0.889568	0.948398	0.819999	1.05955	1.35224	1.21004	1.41205	2.02951	2.1626	1.56453	0.781687	0.506249	0.324889	0.207048	0.455662	0.478743	0.420611	0.797802	0.934494	0.859185	0.619008	0.0901357	0.452125	0.358027	0.751603	1.12705	0.999764	1.00449	1.29559	1.6125	1.72426	1.42797	0.508518	0.561582	0.554066	0.306459	0.762764	0.483093	0.285062	0.296533	0.456406	0.421168	0.211776	0.299087	0.704478	0.739527	0.72804	0.972543	0.801604	0.283976	0.421466	1.10746	1.45127	1.16077	0.829543	1.21978	1.44715	1.02195	0.371512	0.40586	0.499178	0.455379	0.81551	0.916448	0.723504	0.302406	0.488753	1.10268	1.49402	1.88072	2.11223	1.67916	1.17481	0.8361	0.0254262	1.0602	1.85296	1.74339	0.731182	0.350053	0.878245	1.06125	0.529042	0.183376	0.441812	0.313246	0.310547	0.320841	0.205728	0.0927614	1.05379	2.3703	2.68155	2.54567	2.41572	2.05559	1.44446	0.516704	0.238513	0.763603	2.08624	4.12883	5.15419	4.45527	2.88002	1.64808	1.37902	1.09862	0.362733	0.204614	0.273009	0.480731	1.65295	2.54077	3.12815	2.64082	0.758469	2.62355	4.88178	5.90751	5.7946	5.44925	5.30521	4.94505	4.04003	2.6546	1.15168	0.457323	0.381052	0.451129	0.699409	0.946963	1.02081	0.55132	0.570664	0.967024	0.512576	1.82865	4.66553	6.39709	6.74176	6.15236	4.61652	2.81362	1.69264	1.32133	1.05529	0.560989	0.169762	0.133224	0.467963	1.10479	1.77776	1.92463	1.92008	1.98685	1.77596	1.52174	1.31009	0.975867	0.795775	1.26005	2.23184	2.93961	3.01582	2.64528	2.15835	1.66163	1.05923	0.492411	0.286839	0.510117	1.20481	1.86354	2.11372	2.13633	2.04617	1.66899	1.4672	1.28678	0.33883	0.40363	0.260261	0.345626	0.75214	0.903671	0.738353	0.330476	0.252011	0.693553	1.40158	1.61881	1.26084	0.569224	0.323349	0.5696	0.74025	0.666823	0.546771	0.249964	0.283893	1.04154	1.66838	1.34272	0.84771	0.523322	0.489324	0.554838	0.622766	0.966445	1.13467	1.27735	1.56933	1.19412	0.133311	0.7476	0.720618	0.285805	0.242824	0.438987	0.833916	1.05174	1.15048	1.05818	0.385467	0.304493	0.901529	1.24909	1.36663	1.40772	1.74159	1.98125	1.87512	1.50594	0.859442	0.605703	0.525203	0.264309	0.49344	1.44258	1.86599	1.79532	1.74684	1.4688	0.792517	0.103434	0.0457598	0.771988	1.24028	1.52596	1.67659	1.52077	1.55088	1.74131	1.3578	0.307135	0.629233	0.793758	0.966034	1.43136	1.84527	2.24495	2.4172	2.14651	1.59467	0.803092	0.161021	0.686521	1.33399	1.80323	1.19107	0.400818	0.496001	0.715648	0.343509	0.325393	0.300978	0.176854	0.239853	0.365745	0.32309	0.193954	0.553496	0.493833	0.248517	0.254147	0.370401	0.570767	0.936772	1.88329	2.33076	1.66695	1.0607	0.979695	0.917168	0.432552	0.568474	1.21349	1.27475	1.09561	1.21795	1.49745	1.13821	0.499627	0.683729	1.24304	1.0808	0.526142	0.267497	0.4457	0.771627	0.652032	0.38592	0.257097	0.214093	0.622228	1.20205	1.92676	2.52813	2.32644	1.59493	1.2441	0.880481	0.436635	0.225643	0.202812	0.68744	1.09979	0.816943	0.558359	0.404539	0.412374	1.22027	1.58207	2.09135	2.59109	2.68033	2.49693	2.18756	1.94183	1.2161	0.404012	0.905028	1.67913	1.78144	1.2589	1.02746	0.615024	0.191692	0.590995	0.376059	0.509616	1.50091	1.78826	1.725	1.93745	1.65893	0.913562	0.4496	0.766344	1.04409	1.5432	2.05236	1.69347	1.247	0.843385	0.320726	0.346543	0.674193	1.32838	1.13538	0.220363	0.465939	0.634079	0.355029	0.186016	0.0592174	0.557447	1.07652	1.0246	0.596982	0.378799	0.393164	0.396529	0.515053	0.728881	1.03799	1.12854	1.14955	1.40005	1.60528	1.05268	0.148718	0.322575	0.359375	0.920207	1.2923	1.30393	1.21063	1.1063	1.32774	1.82437	1.75047	1.34286	1.32632	1.1926	1.10264	0.865816	0.160347	0.462677	0.695608	0.75856	0.756905	1.03607	0.916773	0.789304	0.974576	0.875688	0.87195	0.932456	0.704599	0.667472	1.03888	0.92861	0.335713	0.242079	0.472283	0.659161	0.186362	1.09187	1.7009	1.86106	1.61546	0.767667	0.225645	0.350911	0.590837	0.832867	1.06657	1.12261	0.627167	0.118021	0.18008	0.310453	0.215128	0.327216	0.590551	0.712279	0.873893	1.21706	1.22693	0.698593	0.399524	0.446747	1.35881	2.23391	2.5894	2.52568	2.08981	1.72222	1.64072	1.02199	0.0364285	0.106198	0.537606	0.771232	0.534478	0.308226	0.609582	0.565808	0.405142	0.792282	1.68637	1.71752	1.09408	0.742127	0.964491	1.3615	1.01531	0.38147	0.296383	0.55737	0.434332	0.100636	0.347406	0.0885039	0.631094	0.785171	0.289474	0.576968	0.862621	0.716089	0.977169	1.60473	1.79988	1.23626	0.520203	0.229568	0.0777281	0.686766	1.16931	0.810645	0.177654	0.159466	0.237582	0.0432602	0.372331	1.31576	1.54295	1.27076	0.838915	0.408154	0.322157	0.307274	1.27677	1.86273	1.9511	1.66782	1.49303	1.17442	0.454899	0.044667	0.219046	0.495369	0.575106	0.807752	0.980511	0.502409	0.171397	0.166975	0.0681167	0.0294356	0.160055	0.132166	0.53942	1.38302	1.64969	1.43699	1.0441	0.90126	0.699698	0.340909	1.17671	1.47605	1.51479	1.64342	1.79476	1.22108	0.307206	0.157195	0.314549	0.0777818	0.393188	0.763005	0.747339	0.102002	0.631901	0.798804	0.604265	0.299421	0.21357	0.23245	0.480357	1.64856	1.8898	1.16573	0.813806	0.899239	0.594554	0.073463	0.246073	0.146828	0.0569983	0.085583	0.654808	1.27149	1.18686	0.697883	0.479905	0.336116	0.0931169	0.253934	0.595269	0.51585	0.306478	0.480269	0.46706	0.132096	0.072685	0.282768	0.104168	0.782807	1.11598	0.678964	0.0276277	0.0462152	0.612501	0.583196	0.3203	0.456563	0.212038	0.165398	0.255728	0.416649	0.762346	0.873799	0.54289	0.124657	0.124837	0.343834	0.647639	0.879063	1.42946	1.73528	1.32676	0.443288	0.345945	0.887015	1.47632	1.94867	1.92367	1.26488	0.464448	0.134984	0.482425	1.31443	1.51511	0.657684	0.153501	0.311072	0.123235	0.171886	0.387027	0.372332	0.409235	0.500968	0.435407	0.977406	1.72476	1.66544	0.895203	0.284891	0.387704	0.430264	0.0141466	0.739669	1.32367	1.4931	1.27728	0.786938	0.0598334	0.675223	0.847211	0.914924	1.15036	1.5346	1.74465	1.75862	1.63242	1.1056	0.462627	0.0438748	0.390493	0.811508	0.550454	0.20879	0.65357	0.631665	0.237397	0.20041	0.215047	0.227687	0.667573	1.04051	1.12533	1.08944	0.843817	0.74213	1.01542	0.727749	0.491907	1.06777	0.595127	0.481797	0.588588	0.300813	0.146958	0.0981897	0.0297467	0.050302	0.418166	0.830942	0.719358	0.615776	0.975908	1.34091	1.23786	0.668278	0.105271	0.130608	0.0552836	0.267525	0.457569	0.476822	1.02435	1.10518	0.964197	1.09769	0.726946	0.381327	0.17966	0.202761	0.118104	0.352173	0.598039	0.789391	0.910314	0.797895	0.58891	0.256492	0.143075	0.427834	0.34807	0.302369	0.828197	0.846263	0.523455	0.8874	1.56562	1.30843	0.538331	0.0882441	0.392797	0.429746	0.193783	0.557126	0.724204	0.589409	0.196822	0.3928	0.423588	0.749688	1.05905	1.26687	1.14725	0.672961	0.269596	0.795348	0.790049	0.613501	0.747402	1.2037	1.39435	1.10322	0.656884	0.0371873	0.433663	0.588624	0.499002	0.31583	0.267368	0.376939	1.16602	1.53768	1.35062	0.626664	0.498269	1.50499	2.0835	2.20131	2.12685	1.89035	1.43952	0.801149	0.25968	0.48366	0.582052	0.72306	1.0608	1.39892	1.45271	1.33979	0.80186	0.0459115	0.0526714	0.42031	0.389132	0.467132	0.727337	0.883111	0.894908	0.699113	0.201079	0.909128	1.36667	1.68177	1.81628	1.65382	1.42017	1.52705	1.68965	1.49308	1.33008	1.28378	2.48644	2.21419	1.66619	1.49891	1.21402	1.24567	1.66324	1.6422	1.26371	0.88117	0.69049	0.798915	1.34399	2.11187	2.65744	3.08897	3.11417	2.31143	1.4144	0.806612	0.135337	0.986535	1.04796	1.03416	1.88688	2.6873	2.93773	2.82097	2.11285	1.15145	0.323033	0.0628062	0.0570734	0.0549403	0.289608	0.44873	0.295847	0.695181	0.865751	0.791951	1.53775	1.6965	1.31513	1.78066	1.61969	0.137271	1.4684	1.90819	1.59792	1.01836	0.614559	0.653368	1.29828	2.2139	2.72626	2.23958	1.01859	0.108747	0.41206	0.193032	0.0373516	0.213581	0.218283	0.191707	1.00362	1.27483	0.357411	0.606278	0.609727	0.569733	0.437453	0.548576	0.752617	1.15911	1.61164	1.68222	1.31181	0.547066	0.283046	0.438666	0.315163	0.394402	0.748034	0.957752	0.943615	0.31694	0.399703	0.33407	1.08012	0.977915	0.518512	0.393033	0.499107	0.153588	0.254999	0.262681	0.407938	0.25642	0.572933	1.26565	1.79462	2.00909	2.32471	1.80144	0.975136	0.561077	0.333764	1.08561	0.816194	0.0264238	0.0943345	1.1947	1.40781	0.607714	0.293594	0.256644	1.41712	1.52415	0.764111	0.158604	1.53048	2.45312	2.90209	3.10504	1.77529	0.202787	1.14659	1.94774	2.08536	1.66101	0.56945	0.218829	0.251161	0.295334	0.678453	0.933515	1.33876	1.41684	0.633345	0.239492	1.05828	1.81004	1.73576	1.32457	1.31508	1.02176	0.131272	0.811704	0.810074	0.64089	0.83343	0.744993	0.481678	0.379473	1.2799	1.10347	0.663428	0.377938	0.229936	0.269803	0.600672	1.05714	1.57299	1.67634	0.796932	0.177788	0.227231	0.180244	0.42155	0.508739	0.610344	1.05375	1.58228	1.66692	1.01221	0.264325	0.0765222	0.156312	0.270345	0.262108	0.738877	1.41081	1.73552	1.01431	0.325577	0.428377	0.902813	0.976641	0.904198	0.477353	0.790116	1.72649	2.15629	1.90401	1.2567	1.02513	0.841111	0.609583	0.5444	0.0497932	0.874424	1.66081	2.69581	2.93527	2.38144	1.68231	0.423591	3.06121	4.60751	5.69058	7.04922	7.68427	5.51158	0.339425	6.74866	10.3856	10.4325	9.02788	7.42484	5.7664	3.91138	1.99483	0.251157	1.91729	3.5305	4.43853	4.36041	2.57334	0.770098	1.81627	3.38557	5.20691	6.89488	5.68878	0.488582	6.2508	10.0973	10.349	9.36023	7.74468	6.09183	5.03102	3.73484	2.13629	0.671524	0.429114	1.16737	1.54393	1.87029	2.02598	0.912236	0.440917	1.65472	2.39869	2.43441	2.63293	2.82105	2.55112	2.6639	3.36551	3.33696	3.24327	3.44227	3.04726	2.38521	2.18599	2.8626	3.55099	2.97853	1.18564	0.551824	0.541461	0.95517	2.31929	3.10943	3.94275	4.69487	4.76993	4.41115	4.16917	3.87288	3.08959	2.73377	2.5879	1.81607	0.901704	0.447495	0.631364	0.79083	0.389012	0.456919	0.892265	0.974829	1.16603	1.19238	0.833276	1.16844	1.98958	2.18367	2.50096	3.09729	2.613	1.82924	1.44296	0.938236	1.07095	1.15905	0.992052	1.74965	1.89733	1.00403	0.409032	0.177858	0.54562	0.601647	0.501585	0.447845	0.812718	1.794	1.77047	1.01787	1.27857	1.08313	0.67939	0.634398	0.0420328	0.635047	1.31576	0.68348	0.712362	0.571748	0.51261	0.208054	0.289934	0.277078	0.446549	1.15363	1.38894	1.01059	0.552892	0.299316	0.39413	0.181579	0.518177	0.719279	0.866452	0.774614	0.753838	0.736279	0.287277	1.43604	1.77994	1.28819	0.700969	0.498745	0.224234	0.430098	1.40001	2.08656	2.51665	2.48599	1.49624	0.950402	0.734102	0.189491	0.404011	0.9054	1.06051	0.503564	0.457618	1.49225	1.80798	1.30116	0.623106	0.124688	0.442404	0.371537	0.558822	1.04949	1.25963	1.42538	0.756096	0.281821	0.343262	0.191304	0.283905	0.159803	0.613934	0.462241	0.0675578	1.18375	2.54693	2.73355	2.21603	1.69769	1.05602	0.502476	0.560916	0.405412	0.417893	0.659439	1.23958	1.54688	0.974447	0.746154	0.78254	1.11424	1.24165	1.09327	1.05944	0.492909	0.3445	0.770871	1.2831	1.60355	0.973868	0.756896	1.24036	1.52913	1.54713	1.2071	0.78297	0.115447	1.1092	1.53262	2.15567	2.78296	2.99746	2.77538	2.22778	1.6169	0.820267	0.520429	0.237776	0.30984	0.193457	0.195724	0.8672	0.572741	0.373877	1.37116	2.16127	2.09808	1.58664	1.36823	0.637245	1.16565	2.75097	2.92768	2.28554	1.77331	1.52282	1.78635	2.17736	1.52167	0.394032	0.441443	1.11424	1.25685	1.05572	0.957956	1.38965	1.61605	0.676832	1.10817	1.60221	1.77946	2.47836	3.32538	3.0024	2.05961	1.78508	2.00128	2.01634	1.45662	0.702198	0.359444	0.613704	0.464435	0.503406	0.42226	0.430503	0.912918	1.10501	1.91243	2.88114	2.77595	2.086	1.63703	1.38936	0.877492	0.341512	0.27509	0.77069	0.714322	0.309829	1.02252	1.61488	1.96072	1.95254	2.00055	1.08264	0.399847	0.732976	0.227326	0.6899	0.208661	0.047178	0.607147	0.404042	0.124434	0.1714	0.137454	0.22592	0.631371	0.897631	0.819741	0.300781	0.210814	0.162895	0.202709	0.280509	0.401472	0.255303	0.0600334	0.543579	1.26576	1.0017	0.632179	0.503386	0.179546	0.559617	0.359389	0.587143	0.366773	0.64169	1.12164	0.842133	0.360471	0.306358	0.207627	0.152959	0.183871	0.602032	0.553812	0.133843	0.37356	0.617168	1.21146	1.88592	2.06474	1.78094	1.49279	0.948902	0.050775	0.447991	0.0918228	0.046566	0.0888439	0.762373	1.0801	0.955612	0.874556	0.761944	0.764231	0.278887	0.925716	1.59097	2.11938	2.59097	2.38377	2.16962	2.02396	1.75403	1.63066	1.04523	0.472009	0.256286	0.256709	0.131288	0.591001	0.126059	0.171098	0.29921	0.881455	1.27127	0.968974	1.43719	1.72229	1.86937	1.9095	0.991756	0.301469	0.115599	0.38888	1.53445	1.90116	1.50336	0.865354	0.174164	0.491946	0.622164	0.10457	0.481062	1.11508	2.1137	2.45032	1.97906	2.08319	2.34878	1.65099	0.379791	0.7649	1.28483	1.69583	1.33134	0.219697	0.414811	0.571933	1.0369	1.18637	1.00227	0.341064	0.215057	0.784505	1.66692	1.80107	1.39192	1.25363	1.35398	1.21251	0.558562	0.602747	1.55142	2.2986	3.03657	3.04805	2.29134	1.73637	0.774581	0.876858	2.092	2.42586	2.30453	2.35511	2.02407	1.06695	0.69064	0.769618	0.653595	0.613816	0.69351	0.7374	0.55614	0.620945	1.14147	1.28459	1.17886	1.38096	1.31165	0.438878	0.976759	2.09053	2.76457	3.19257	3.83188	3.61711	2.54128	2.177	1.94002	1.54442	1.46833	1.05979	0.625335	0.286768	0.29885	0.496067	0.554895	0.616574	0.228904	0.345738	0.0966542	0.909156	1.53503	1.87701	2.65331	3.30529	2.60845	1.79871	2.0535	1.69406	0.555	0.328302	0.715609	1.1425	0.842327	0.68777	0.682239	0.195988	0.177964	0.416998	0.10563	0.0710623	0.466489	0.70511	0.401399	0.461594	0.95827	0.848312	0.330454	0.27772	0.598114	1.42946	1.70363	1.66374	1.68839	1.01423	0.247855	0.418473	0.916503	0.992224	0.36643	0.101122	0.259236	0.807139	1.09658	1.41615	1.96161	1.99052	1.37334	0.971829	0.93445	0.383776	0.49688	0.269459	0.636577	1.00672	0.536004	0.157137	0.588551	0.24821	0.491697	0.44615	0.288375	0.945493	1.4462	1.07905	0.790424	0.690051	0.889002	0.957643	0.323792	0.0682648	0.682336	1.11029	0.558103	0.719874	1.06981	0.369638	0.766051	1.64002	1.38354	0.417348	0.244129	0.64906	1.07402	0.987857	0.480714	0.229642	0.0345537	0.0294235	0.162432	0.24255	0.46252	0.0925804	0.162942	0.659117	0.737589	0.498898	0.419487	0.490315	0.251672	0.293013	0.769258	0.792814	0.308213	0.248721	0.193487	0.221944	0.362057	0.0638099	0.235057	0.539954	1.84764	2.2596	1.74248	1.79572	2.25423	2.15042	1.32891	0.384157	0.25164	0.280047	0.309932	0.30678	0.206462	0.844544	1.3768	1.19688	1.22223	0.928296	0.217365	0.718068	0.322312	2.04073	2.92024	2.91183	2.82537	2.53044	2.17099	1.30248	0.490393	1.71128	2.12395	1.78808	0.965857	1.01953	1.80118	2.30457	2.55215	2.49235	1.75979	0.716631	0.0631126	0.176461	0.239179	0.387508	0.561065	0.712884	0.893557	1.27806	1.31221	1.43902	1.87659	1.81022	1.32512	1.27481	1.98091	2.50963	2.81358	3.41817	3.18596	2.15493	1.26347	0.405233	1.89098	3.1757	3.94454	4.43451	4.55096	4.10084	3.40057	2.46517	1.68277	1.50467	1.25395	0.974818	1.19336	1.2076	0.593268	0.553391	0.545314	0.777172	0.630488	0.262354	0.825194	2.18834	3.35057	3.71121	3.20354	2.49397	1.5869	0.384259	0.578836	0.275737	0.203596	0.329934	0.438087	0.137267	0.613095	0.245113	0.741398	0.711799	0.195061	0.596288	0.588077	0.568551	0.392128	0.181405	0.281454	1.17934	0.986725	0.987209	1.18052	1.54984	2.13874	2.69713	3.10129	3.2703	3.10104	2.80805	2.26739	1.57329	1.02801	0.487673	0.237689	0.578205	0.504048	0.331145	0.116903	0.663271	1.28721	1.94128	2.04183	1.7602	1.24107	0.185432	0.756644	1.35857	1.97089	2.4194	2.7082	2.64618	2.12538	1.71742	1.4984	1.11583	0.714082	0.428279	0.196344	0.12877	0.205082	0.433314	0.689096	0.608311	0.582037	0.730393	0.631233	0.769274	1.068	0.670155	0.185896	0.915993	1.43945	1.71018	1.87786	1.98296	2.11491	2.15888	1.84016	1.29846	0.750166	0.298564	0.060573	0.125349	0.378405	0.623903	0.593425	0.522418	0.379718	0.293458	0.297492	0.267215	0.386026	0.321565	0.121049	0.504284	0.807592	1.32506	1.97614	2.35541	2.35728	2.0131	1.50892	1.04179	0.65612	0.276739	0.520341	1.00132	1.18657	1.18604	1.12102	0.909145	0.627492	0.419052	0.288498	0.228198	0.014366	0.33878	0.389391	0.144867	0.395896	0.737786	0.806734	0.665795	0.335902	0.0628686	0.44918	0.785313	1.00682	0.950276	0.487187	0.244263	0.858342	1.10354	1.13049	1.1565	1.1013	1.06549	0.919271	0.42016	0.495452	1.12492	1.15241	0.863978	0.688047	0.549067	0.421922	0.358258	0.266938	0.108133	0.0652953	0.263988	0.707032	1.22906	1.53225	1.65941	1.73091	1.64108	1.27067	0.516411	0.515385	1.42187	2.06326	2.00219	1.55221	1.41367	1.48608	1.34752	1.27279	1.27934	0.887312	0.403735	0.122296	0.337939	0.542601	0.816373	1.02471	1.03811	0.97769	0.89922	1.04135	1.08647	0.920832	0.825417	0.591899	0.465724	0.766896	1.14619	1.23089	1.1642	1.04231	0.557831	0.313253	0.769644	1.00642	1.20134	1.45271	1.48997	1.47618	1.53762	1.53633	1.33501	0.875637	0.544461	0.398717	0.510478	0.885507	1.05198	0.970343	0.514078	0.445826	1.5357	2.58291	3.2688	3.45601	3.07244	2.27757	1.39676	0.703367	0.356798	0.213727	0.271867	0.513613	0.826148	0.953354	0.938535	0.584598	0.304025	0.331783	0.292606	0.226598	0.0605055	0.387542	0.870029	1.64725	2.6279	3.10482	2.72491	1.9058	1.16838	0.456549	0.43746	1.32052	1.9341	2.16891	2.2175	2.21896	2.14031	1.83576	1.26917	0.630285	0.339909	1.33967	2.1023	2.36452	1.81262	0.733783	0.330616	0.956942	1.1218	1.29932	1.34981	0.941662	0.329901	0.254638	0.304512	0.312192	0.522926	0.669887	0.586096	0.257455	0.0771407	0.46475	0.98837	1.28845	1.44824	1.4545	1.18936	0.739143	0.296636	0.157931	0.781015	1.27334	1.27525	1.03423	0.773189	0.790575	0.873707	0.846432	0.867088	0.874787	0.908925	0.858067	0.924211	1.29443	1.52059	1.66204	1.73499	1.46413	0.945657	0.263265	0.72153	1.56886	2.0475	1.96734	1.76963	1.66304	1.44305	1.24441	1.42028	1.82763	2.16792	2.44174	2.52343	2.34384	2.14619	1.9895	1.71726	1.38413	1.13732	0.743829	0.257404	0.560031	0.741968	1.03212	1.29766	1.35389	1.32562	1.13007	0.828064	0.777421	1.04628	1.50163	1.80836	1.83713	1.72474	1.5067	1.43337	1.38408	1.19481	1.20256	1.28839	1.22067	1.20477	1.20871	0.903693	0.290861	0.404294	0.548058	0.411935	0.223932	0.201469	0.298426	0.127866	0.663783	1.10323	1.29709	1.3726	1.49226	1.47009	1.38821	1.52669	1.71104	1.68251	1.54808	1.38001	0.980006	0.386815	0.183712	0.536925	0.657558	0.696804	0.57353	0.438833	0.564915	0.831567	0.843058	0.302412	0.483775	0.896713	1.17254	1.24177	0.969847	0.5858	0.396982	0.305089	0.0430927	0.12796	0.0555358	0.0233888	0.113531	0.293944	0.33559	0.359047	0.493387	0.565884	0.522051	0.443783	0.511058	0.742877	0.929642	1.08552	1.17915	1.12554	0.905874	0.588155	0.263755	0.352346	0.845919	1.20455	1.74875	2.41941	2.65802	2.33919	1.96731	1.76742	1.38437	0.7091	0.399536	0.961959	1.59605	2.1101	2.33369	2.23913	1.95936	1.57425	1.16716	0.885441	0.79829	0.860421	1.01212	1.22681	1.33944	1.19239	0.708483	0.39142	0.710957	1.18486	1.91533	2.44656	2.66192	2.7509	2.75868	2.49638	1.8622	1.26251	0.742691	0.49325	0.908675	1.23608	1.35129	1.21274	1.17838	1.2689	1.20455	1.09244	1.08649	0.955274	0.685567	0.618025	0.628451	0.447157	0.456385	0.743171	1.19225	1.70474	1.91651	1.9639	1.94337	1.58545	1.11587	0.704221	0.384915	0.292323	0.377334	0.524465	0.414826	0.17529	0.632414	1.05687	1.30019	1.45312	1.86336	2.35313	2.60361	2.49324	2.00143	1.41181	1.01751	0.682194	0.113855	0.641518	0.979696	1.0911	1.13802	1.24953	1.48343	1.78818	2.12104	2.06174	1.74945	1.62192	1.35161	0.972548	0.84029	0.770999	0.478969	0.286073	0.225916	0.438055	0.792925	0.835584	0.347828	0.0608365	0.404387	1.23338	2.19993	2.79739	2.9365	2.99223	2.80504	2.34118	1.67458	0.597386	0.576683	1.28805	1.71536	1.90509	1.6088	0.698036	0.30238	1.04402	1.29077	1.116	0.88448	0.371886	0.401814	0.968565	1.13835	1.23067	1.68458	2.25159	2.34793	1.65074	0.594349	0.139136	0.492169	0.704568	0.773961	0.617182	0.156025	0.395186	0.83063	1.08818	1.27954	1.20688	0.647343	0.374193	0.637144	0.683296	0.336571	0.238771	0.804773	1.15949	1.34773	1.30513	1.08341	0.906552	0.861334	0.857372	0.755457	0.513595	0.184362	0.0467745	0.190267	0.595969	0.700382	0.304978	0.195475	0.350929	0.168563	0.741671	1.21815	1.29721	1.0636	0.949332	0.870048	0.648779	0.463485	0.561137	0.871446	0.85659	0.339973	0.489744	1.21874	1.59026	1.56285	1.36261	0.897033	0.362455	0.117708	0.157093	0.302055	0.413348	0.35374	0.674049	1.15435	1.1343	0.707541	0.420611	0.280273	0.0558842	0.120451	0.701116	1.38584	1.88407	2.15089	2.32719	2.09223	1.0331	0.460141	1.26591	1.81785	2.17021	2.27738	2.14829	1.92628	1.78983	1.57679	0.985593	0.33591	0.175351	0.505726	0.741056	0.749085	0.728054	0.692727	0.544716	0.351918	0.295753	0.529351	0.861056	0.924608	0.808718	0.750853	0.727262	0.596677	0.384519	0.418616	0.719094	0.756426	0.407714	0.0679434	0.151493	0.394757	0.75433	1.14102	1.45095	1.53459	1.47661	1.33865	0.813726	0.0273808	0.551505	0.84591	0.970563	0.965845	0.827983	0.61512	0.318525	0.0610732	0.35488	0.485244	0.521244	0.578845	0.495858	0.161072	0.467315	1.11535	1.41458	1.48054	1.39441	0.821798	0.125924	0.350532	0.522958	0.635769	0.588734	0.3787	0.170836	0.0922733	0.273056	0.255648	0.0884057	0.293696	0.597993	0.715931	0.769101	0.849758	0.674768	0.252747	0.367237	0.550978	0.911973	1.36236	1.55747	1.38139	0.94501	0.434667	0.105671	0.416837	0.547631	0.58717	0.542646	0.271949	0.184323	0.424125	0.551798	0.468254	0.15718	0.418813	0.941038	1.42456	1.62116	1.48048	1.53284	1.69917	1.41785	0.890253	0.39013	0.165633	0.605048	0.86019	1.09973	1.40647	1.4774	1.35988	1.34713	1.28091	1.16833	1.17776	1.27712	1.24918	1.01402	0.851627	0.574753	0.453054	0.846655	1.05569	1.00536	0.785817	0.252799	0.259204	0.558597	0.961787	1.47106	1.95349	2.18468	2.26696	2.29089	2.1571	1.88663	1.78706	1.5456	0.669605	0.230635	0.578278	0.772363	0.62495	0.423983	0.408159	0.32644	0.294087	0.405283	0.381604	0.438291	0.710602	1.06757	1.53928	1.79775	1.80657	1.87864	1.78995	1.67132	1.69426	1.27508	0.44643	0.333501	0.905347	0.940782	0.664501	0.505687	0.169632	0.27882	0.440533	0.434893	0.298555	0.078682	0.392799	0.80962	1.0915	1.32921	1.59068	1.44158	1.25194	1.52414	1.60569	1.41737	1.36673	1.46797	1.69552	1.66603	1.36397	0.935293	0.397736	0.438458	0.931481	1.45565	1.79791	2.22286	2.37718	2.20441	2.29493	2.47291	2.41268	2.33983	2.32566	2.22126	2.13861	2.22982	2.3555	2.13915	1.53308	0.920208	0.428456	1.34673	2.25677	2.7681	2.87838	2.98821	3.44577	3.6521	3.47945	3.31356	3.06532	2.68456	2.23721	1.66077	1.04281	0.584177	0.422774	0.361449	0.50612	0.927312	1.22696	1.72078	2.47493	2.99367	3.05186	2.75678	2.65327	2.88719	2.96243	2.86457	2.67833	2.04083	1.01159	0.32186	0.841521	1.5816	1.91434	1.62195	1.07608	0.651556	0.303708	0.0825816	0.148462	0.414828	0.898271	1.35062	1.64215	1.72234	1.62949	1.47204	1.43616	1.38791	1.01312	0.390945	0.10386	0.333716	0.59435	0.822164	0.887438	0.846118	0.576986	0.0820426	0.393965	0.441749	0.359812	0.219966	0.256128	0.667376	0.92502	0.956988	1.22255	1.51309	1.34515	1.04891	0.737725	0.549266	0.517336	0.47058	0.233108	0.126842	0.322342	0.30183	0.193664	0.27206	0.521044	1.91747	1.55585	1.52915	1.7163	1.61221	1.2849	1.14618	1.06672	1.05087	1.04218	0.859419	0.874232	1.01945	0.490026	0.205141	0.548758	0.394256	0.281627	0.452206	1.48615	1.83444	0.082455	1.47479	1.43538	0.892401	0.046469	0.183384	0.237115	0.226019	0.18974	0.393553	0.422708	0.775425	1.66835	1.37421	0.964106	1.11644	0.632165	0.365823	0.785333	1.78983	1.64703	0.822972	2.05325	1.7883	1.74611	0.134157	1.51293	1.87308	2.45196	2.06778	1.14716	1.0492	1.31924	1.45326	0.495658	0.819565	1.10651	1.99926	2.82552	2.85789	2.73035	1.83535	0.70125	0.272901	0.123012	0.153887	0.310131	0.422689	0.633719	0.860996	0.514776	0.243835	0.34042	0.257757	0.453759	0.471804	0.500009	0.917912	0.58123	0.582618	1.44544	1.6248	1.11804	1.63408	2.76307	2.63073	1.81765	0.592275	0.493157	0.77358	1.66132	1.66372	0.355752	0.975992	0.790719	1.87115	2.5445	2.54646	2.08199	1.16968	0.49151	0.811035	0.91314	0.116013	1.20362	3.60445	3.65517	1.83299	0.762938	1.24257	1.56022	0.444424	0.287125	0.995084	2.41337	2.61818	2.16311	1.35599	0.47871	1.1892	1.02096	0.456854	1.50261	1.57369	0.127034	0.348434	0.498711	0.496636	0.319129	0.653618	1.14913	0.93806	0.196482	0.248374	0.955393	1.52604	1.62301	0.716117	0.533352	1.79214	2.29102	0.668255	0.45073	0.415115	0.570994	0.773519	1.48453	0.741942	0.341125	0.687428	0.427924	0.13471	0.0630462	0.169212	0.831804	1.46802	0.531774	0.1513	0.0650131	0.25031	0.300464	0.60972	0.312281	0.919307	1.2567	1.60228	1.36597	0.771368	0.478109	1.44012	0.872347	0.329423	0.214328	0.182698	0.715036	0.875876	0.467936	0.87173	0.245625	0.0412375	0.501908	0.0234404	1.46012	1.2883	0.169006	0.916221	1.58377	0.976642	0.478214	0.340834	0.959273	1.6264	0.518923	0.122438	0.0737689	1.08979	1.99553	1.29651	0.526183	0.491896	0.909288	0.407119	0.336813	0.400004	1.52723	3.243	4.19809	5.1937	5.51507	5.79171	5.19756	1.34156	3.78156	5.81955	5.19243	5.02341	4.69149	3.00121	1.52461	1.15649	1.23176	0.724345	0.162715	0.191591	0.428535	1.1719	2.5635	3.22047	3.56532	3.65408	4.04431	3.62279	0.707109	5.74679	8.18835	8.38028	8.46063	7.6845	6.03424	4.41595	2.69258	0.871403	1.42589	2.1593	3.46213	4.56361	4.11669	2.99009	2.007	1.59697	1.62293	1.17139	0.380402	0.543476	1.07994	0.774979	1.26669	1.98002	0.98867	0.791113	1.1453	0.402724	1.76455	2.14184	2.15005	2.48592	2.86335	2.08249	0.988261	0.379956	0.578179	0.417523	0.855545	2.01985	1.79058	1.25905	1.48296	1.37749	1.09494	0.880226	0.474827	0.804349	0.410793	0.220446	1.0814	1.52286	0.961858	0.776462	1.69149	1.68329	0.940796	1.36119	1.75589	2.17114	2.34	1.43741	0.704369	0.152352	0.187623	0.237259	0.0966924	0.398145	0.224354	0.952038	0.591745	1.18522	2.62946	1.99562	0.768318	0.608091	0.304491	0.659628	0.339993	1.02416	1.06748	0.64437	0.657381	1.19883	1.31683	1.21853	1.13665	2.38382	3.78289	2.25399	0.200486	0.111111	0.476205	1.72852	2.31728	2.35516	1.29403	0.631797	0.355952	2.90432	3.53792	2.26913	0.936752	0.742403	1.11614	1.72696	1.8411	1.07505	1.20227	1.39421	0.564419	0.430883	0.896131	0.914143	0.658149	1.36761	3.09542	3.33236	1.34795	0.566907	1.79865	2.62592	2.16782	0.680628	0.755675	0.804684	0.24336	0.69482	1.41652	1.06853	1.21127	1.33531	0.409538	0.307462	0.567233	0.899753	1.78655	2.59019	2.38249	0.900864	0.98771	1.51842	0.841351	0.29122	0.593242	0.89703	0.207377	0.597772	0.911061	1.02288	0.461056	0.385877	0.552753	0.532208	0.328577	0.349073	0.199923	0.578541	0.736403	0.640806	0.272115	1.6303	1.35673	0.394006	0.553835	0.725583	0.0729203	1.48768	1.28475	0.340077	0.101245	0.553998	0.188019	0.276022	0.332574	0.34719	0.561393	0.449822	1.22548	1.44379	0.256771	0.362782	0.400848	0.668462	0.85216	0.552167	0.84059	1.89278	1.99201	0.92876	0.316236	0.417284	0.170047	0.143896	0.444277	0.962423	1.28052	1.41901	1.36294	1.38062	0.812284	0.33543	0.173819	1.42054	1.72119	1.18641	0.57457	0.426487	1.49299	1.23248	0.103082	0.427398	0.808123	1.02485	0.667133	0.564958	0.661593	0.613289	0.71239	0.522741	0.84419	0.310461	0.207157	0.354656	0.3715	0.880157	0.150524	1.49205	1.75765	0.0610817	0.394923	0.202801	0.540264	1.43156	1.84755	0.782874	1.45674	2.52483	3.00824	2.66762	0.508996	0.791363	0.715044	0.988153	1.03223	0.763734	0.619456	0.962703	2.16173	2.12152	0.733377	0.930202	1.86021	1.63133	1.22373	0.968964	1.26745	2.30008	2.49406	2.13639	1.09784	1.4954	2.72111	2.77935	2.71023	2.00449	1.42951	1.76343	2.29738	2.59967	2.64813	1.96366	0.984668	0.930754	0.939737	0.666694	0.627546	0.806691	0.572509	0.780998	1.44492	1.18266	2.04402	3.05799	1.96502	1.05441	1.89314	2.64256	2.79732	2.96173	2.04372	1.04103	1.15134	0.255575	1.67953	2.28532	2.23171	2.3247	1.54924	0.318294	0.288567	0.173645	1.02545	0.467426	0.417272	0.589463	1.35429	0.250424	2.90695	3.31257	1.64141	0.188454	1.05516	0.101092	0.696952	0.935668	1.85452	0.984652	0.553212	0.771148	0.131324	0.301191	0.538981	1.55284	1.64091	0.664534	0.228918	0.84113	0.29096	2.02212	2.45465	1.046	0.238261	0.23754	0.596688	0.331883	0.203412	0.828166	1.079	0.751403	0.0777032	0.578475	0.880608	1.02968	0.229025	1.61086	1.85084	1.69771	1.28943	0.171054	0.955741	1.81849	2.47074	1.94059	1.47429	0.904973	0.51551	0.81679	0.414944	0.631845	0.192496	0.712115	1.7155	2.40366	1.83327	0.800427	0.202856	0.507991	1.08965	0.750145	0.421107	0.705317	0.422088	0.697083	0.712313	0.517878	0.460795	0.81718	1.23201	2.20564	1.63693	0.381	0.422843	1.16579	1.20883	0.442197	1.63436	1.57394	0.98711	0.185607	0.119925	1.44695	2.04404	1.49595	1.19347	0.778256	1.01216	1.56991	0.222821	1.16783	0.292268	0.200395	0.238182	0.248556	0.261975	0.418144	1.74407	2.80206	2.67957	2.11266	0.85157	0.253643	0.498596	0.483436	0.911056	0.993281	0.446956	0.0782585	0.455835	1.89072	2.02119	1.21451	0.822502	0.0582891	0.432306	0.0918965	0.369977	1.25196	2.10726	1.74857	1.13531	0.701718	0.472467	0.843318	0.481319	1.35389	1.51597	0.105587	0.79502	0.444355	1.15233	0.560763	0.951557	1.74485	1.22934	0.355181	0.127213	0.181402	0.252903	0.302726	0.330891	1.03134	1.69947	1.5916	0.391078	1.01033	0.64067	0.279189	0.424014	0.395751	0.424732	0.0477235	0.717167	0.474159	1.78978	2.16678	1.91791	0.733384	0.374121	0.893427	1.1313	0.558694	0.487454	1.43677	1.20535	0.149664	0.876677	0.85296	0.412572	0.622235	1.68798	1.6389	0.03137	0.942606	0.120043	0.510019	0.37242	0.664429	0.29045	0.138023	0.0922975	0.265975	0.231003	0.484206	0.439585	0.952445	1.24448	1.35015	1.92277	2.73586	2.24435	2.03173	1.74251	0.157843	0.656682	0.270745	0.556383	2.02983	2.02522	0.428776	1.05444	1.29359	1.05357	0.639877	0.515182	1.55276	1.73997	1.48676	1.29321	2.51782	3.63054	2.21224	1.21318	1.3936	1.07243	0.760273	0.209211	1.71904	2.82103	2.22217	0.471167	0.423251	0.755979	0.483894	0.529594	1.23627	1.83197	1.35301	0.621052	0.594046	1.2416	1.62392	0.790817	0.313786	0.838605	1.54568	1.08334	0.697979	1.21775	1.01912	0.930858	1.02338	1.99669	2.18644	1.30792	0.787015	0.663135	0.492012	0.69669	1.60842	1.20124	1.03528	1.48901	0.979461	0.167249	0.252714	0.678893	0.297176	0.310101	0.726873	0.525623	0.748603	1.44225	2.17124	1.98925	0.733608	0.481955	0.478129	0.116869	0.146731	0.34269	0.2445	1.12431	2.44031	1.77348	1.0762	0.757572	0.463203	0.467393	0.288731	0.346908	0.782194	2.44777	2.76295	2.26821	1.53639	1.16321	0.76809	1.13646	2.33362	1.89672	1.58642	1.84905	2.51221	2.54988	2.11785	2.27544	1.699	0.671574	0.561495	0.54796	0.393887	0.511852	0.665005	0.582551	0.917355	0.839465	0.451276	0.776636	2.20467	3.47067	3.14733	2.18395	2.31591	2.15577	1.40887	1.18578	0.455045	0.722113	0.674011	0.180247	0.0826332	0.456164	1.20391	2.27329	3.3561	3.41925	2.07136	1.25459	1.6825	1.56837	1.82237	1.78868	0.445311	0.172283	0.190473	0.629081	0.43213	0.574664	0.654585	1.36316	0.504685	0.589795	0.345962	0.463637	1.18621	1.91054	2.01373	1.25077	0.79121	1.25373	1.32701	1.41207	1.72197	1.25482	0.965601	0.407633	0.237548	0.646701	0.738561	0.344008	0.624661	1.63957	2.10349	1.88539	1.6828	1.99366	1.99481	1.6435	0.53867	0.753373	1.57718	2.26027	2.34552	1.91178	1.3144	0.630383	0.404561	0.272025	1.13308	1.44958	1.32059	0.892422	0.197237	0.487072	0.335029	0.17218	0.540553	1.52688	2.02328	1.28679	0.212748	0.251393	0.409371	0.29895	0.171599	0.369872	0.156914	0.631936	0.820282	0.517051	0.293954	0.122943	0.473818	0.470838	0.337069	0.328134	0.509986	0.49149	0.0865797	0.508226	0.269481	0.283866	0.805917	1.32398	1.81839	1.9912	1.55378	0.804352	0.201202	0.522242	1.55528	2.16624	1.82385	1.43135	1.25675	0.873004	0.381057	0.220178	0.625254	0.569552	0.212608	0.227301	0.806446	1.13432	1.25837	1.33771	1.0632	0.823494	0.708657	0.481091	0.0201061	1.26147	2.35539	2.32502	2.04244	2.11871	1.97327	1.02828	0.199106	0.859309	0.86473	0.519294	0.320927	0.251228	0.140052	0.137332	0.314606	0.231854	0.429521	1.10844	1.10234	0.69872	0.0984106	0.774734	1.36773	1.6818	2.31309	2.70863	1.97256	0.81223	0.103025	0.0412314	0.0737096	0.675978	1.09467	0.729591	0.482626	0.307585	0.0584406	0.151848	0.367701	0.64342	0.539894	0.347613	0.148265	1.00618	1.67572	2.14534	2.56204	2.53995	1.76481	0.693327	0.192311	0.546466	0.991914	1.31042	1.34882	1.17451	0.923139	0.913471	1.19879	1.50316	1.35747	0.716673	0.0858097	0.222723	0.133612	0.719076	1.18202	1.59353	1.9758	1.82863	0.902828	0.349808	1.19061	1.46846	1.67676	2.0523	1.98336	1.52816	1.10149	0.654162	0.463301	0.456314	0.527919	0.948332	1.13639	0.911279	0.828794	0.805465	0.49721	0.34062	0.421631	0.221485	0.343696	0.485176	0.880507	2.11171	3.61012	4.43719	4.24542	3.24516	2.2324	1.56382	1.00144	0.667209	0.454226	0.88382	1.70264	1.71786	1.54996	1.57302	1.41935	1.35107	1.51947	1.41964	1.18354	1.42146	2.31049	3.77689	5.27825	6.00228	5.91214	4.81897	1.70654	3.51226	7.11898	8.55723	8.92236	8.36837	6.63923	4.30455	2.09225	0.653129	1.22551	1.71828	1.93431	1.42769	0.635061	0.51974	0.516166	0.766517	1.37916	2.12852	1.65781	1.53817	5.99158	9.08239	9.33155	8.01236	6.44791	4.41177	1.74884	1.12726	3.14444	4.42111	5.05175	4.95418	4.16103	3.4022	2.97989	2.61937	2.3422	2.00754	1.4117	0.989132	0.797096	0.499842	0.480589	0.657558	0.765816	0.691961	0.305835	1.00934	1.81077	2.63787	3.18893	3.27388	3.03651	2.545	1.95993	1.18418	0.413798	0.404603	0.286303	0.240745	0.822315	1.62068	2.3521	3.00882	2.96291	2.22584	1.53691	1.36651	1.43157	1.39564	1.47191	1.38679	1.05636	0.815292	0.42472	1.61226	2.55559	2.54041	1.9519	1.32467	1.1255	1.44649	1.62926	1.36449	1.2862	1.55011	1.65049	1.45546	1.02824	0.327643	0.39429	0.41559	0.418878	0.715821	0.824544	0.944418	1.33772	1.68619	1.60852	1.05181	0.561784	0.49546	0.504304	0.168908	0.215302	0.243595	0.44172	1.41843	2.05378	1.81831	0.818454	0.311401	0.447391	0.216425	0.538155	0.525836	0.707542	1.04102	0.82953	0.199556	0.727272	0.884892	1.22966	1.57665	1.50267	1.32159	1.29547	1.44457	1.87918	2.08509	2.00699	1.64658	0.811615	0.283956	0.276373	0.342683	0.600998	0.923822	0.667541	0.542626	0.959192	1.48362	1.98983	2.26377	2.31168	2.11117	1.62348	1.26816	1.05608	0.662111	0.293884	0.293745	0.33129	0.875625	1.31143	1.67688	1.9218	1.60026	0.808729	0.290799	0.436955	0.455015	0.724811	0.521483	0.175739	0.0990172	0.0960206	0.0915569	0.235859	0.522666	0.277613	0.152231	0.405497	0.282834	0.641523	0.861543	0.654633	0.397172	0.144103	0.443992	0.811401	1.17964	1.5023	1.64532	1.32294	0.952254	0.671966	0.245205	0.986339	1.54298	2.32472	2.63259	2.51957	2.47114	2.13416	1.53016	0.858941	0.310399	0.840662	1.30465	1.4199	1.10537	0.542478	0.22219	0.313302	0.4561	0.103963	0.111071	0.713825	1.31884	1.5629	2.01891	2.3465	1.86584	0.851409	0.440383	1.04238	1.41354	1.57697	1.43292	1.0774	0.684066	0.347001	0.233192	0.179866	0.177469	0.321396	0.325172	0.278586	0.367993	0.420214	0.402359	0.52684	0.848579	0.508139	0.562968	1.60327	2.40403	2.30947	1.31695	0.103547	1.07226	1.58707	1.32482	0.962656	0.977588	1.1084	0.837144	0.445552	0.507422	0.736519	0.443997	0.0996036	0.0913026	0.247018	0.301794	0.0612712	0.354541	0.618475	0.465363	0.241654	0.240437	1.0073	1.94339	2.22251	1.96304	1.61479	1.21136	0.54163	0.33087	0.427367	0.278789	0.262148	0.313085	0.219856	0.188758	0.253627	0.617601	0.751318	1.08497	1.50661	1.181	0.611884	0.628799	1.11227	1.59623	1.56287	1.23186	0.95437	0.267404	0.804557	1.31204	1.17767	1.29197	1.75435	1.72659	1.03002	0.298701	0.386527	0.964678	1.0612	0.857018	0.99868	1.15269	1.10777	0.820085	0.234042	0.163342	0.295843	0.11804	0.672495	0.943352	0.559806	0.244289	0.382077	0.476457	0.56043	0.303915	1.12258	1.55801	1.97733	2.23937	1.75719	1.22901	1.29577	1.20141	0.540101	0.181869	0.532197	0.950972	1.12136	1.3027	1.70065	1.45191	0.660767	0.591859	1.00935	1.36171	2.05428	2.51378	2.16246	1.72975	1.34595	0.493988	0.177894	0.180156	0.43391	1.30967	1.6801	1.87268	2.29049	2.09089	1.40967	1.0235	0.654093	0.155113	0.0530853	0.111216	0.184014	0.389666	0.676904	0.778079	0.850903	0.532442	0.131799	0.338497	0.85026	1.28301	1.29868	1.42512	1.7378	1.5974	1.08647	1.02359	1.28987	1.19667	0.914133	0.663007	0.148437	0.568343	0.988357	1.32401	1.72642	1.52905	0.979225	0.77119	0.750315	0.768767	0.495005	0.152809	0.193888	0.175081	0.193725	0.417338	0.273628	0.736879	0.437405	0.241049	0.199187	0.160905	0.0913478	0.438079	0.443357	0.330108	0.610753	0.718977	0.971235	0.842764	0.508939	0.464529	0.63183	0.658619	0.148065	0.616316	0.724658	0.29436	0.170922	0.548837	0.966115	0.875755	0.477265	0.262143	1.59143	2.49807	2.42065	2.0248	1.26658	0.620968	0.86521	1.1125	0.518487	0.468649	1.16974	1.34091	1.23672	1.22858	1.22101	1.07872	0.883306	0.313156	0.407388	0.410919	0.173392	1.06622	1.65655	1.5869	1.21491	0.756993	0.611635	0.903851	1.0469	0.706281	0.19119	1.25964	2.27694	2.74606	2.90682	2.85008	2.36089	1.48159	0.37392	0.624068	0.759688	0.574589	0.256206	0.168568	0.24008	0.123898	0.253187	0.537552	0.666829	0.539713	0.255783	0.458447	0.997315	1.38658	1.59178	1.57795	1.20569	0.634851	0.170329	0.0994409	0.208136	0.340807	0.0705108	0.180862	0.202345	0.676008	1.19156	1.27237	1.3135	1.45117	1.12898	0.697549	0.747971	0.829245	0.851869	1.08535	1.17301	0.725328	0.11744	0.124243	0.1982	0.554111	0.665257	0.426447	0.199056	0.650708	1.30038	1.96983	2.26337	2.32411	2.40283	2.04721	1.50417	1.08338	0.523857	0.226735	0.594394	0.912058	1.37707	1.71698	1.61809	1.58944	1.58385	1.24264	0.783566	0.44304	0.221403	0.413931	0.512278	0.349619	0.392363	0.582827	0.645087	0.66926	0.763809	0.649405	0.127508	0.587032	1.17783	1.91931	2.38131	1.98009	1.22438	0.570873	0.267338	0.332765	0.901029	1.32358	1.41835	1.48904	1.5069	1.3296	0.717072	0.241556	0.233267	0.34591	0.460523	0.731521	1.39208	1.79225	1.3136	0.401839	0.0945518	0.141824	0.430269	0.229285	0.450301	0.455971	0.615928	0.822055	0.677081	0.709573	0.799724	0.7882	0.945794	0.957882	0.485943	0.214301	0.263499	0.607411	1.28018	1.2119	0.660679	0.325716	0.405495	0.446408	0.146079	1.00649	1.21182	1.07284	1.05873	1.0722	1.4777	1.7679	1.41487	1.24992	1.29107	0.842329	0.118066	0.362897	0.556856	0.734406	0.923821	0.833539	0.380262	0.0932323	0.30637	0.155532	0.728994	1.21634	1.22305	1.23986	1.48668	1.70262	1.49688	1.14648	0.923039	0.553104	0.273939	0.230414	0.502097	1.07418	1.59051	1.77439	1.32285	0.568312	0.26006	0.409769	0.446137	0.290485	0.290201	0.372915	0.618274	0.863068	0.687907	0.255658	0.267284	0.819153	1.65531	2.2584	2.1315	1.97746	1.86058	1.14404	0.383192	0.736774	1.56739	1.99067	1.57975	1.07321	1.09345	1.45408	1.33209	0.413425	0.494433	0.855307	0.888706	0.581499	0.158137	0.634468	1.32196	1.41696	0.837702	0.321165	1.32986	2.01392	1.90832	1.95846	2.3452	2.30443	1.78861	0.878833	0.259533	0.462665	0.720864	1.24833	1.63865	1.65732	1.33934	1.10269	0.940676	0.733866	0.686548	1.00375	1.48454	1.73711	0.877907	1.26185	1.58267	1.28954	0.777432	0.642306	0.394216	0.0678236	0.0828899	0.067328	0.118852	0.10782	0.536395	0.614101	0.139173	0.260072	0.204759	0.678879	1.27434	1.4943	0.600385	0.232269	0.280194	0.378465	0.241142	0.144964	0.317367	0.561623	0.237735	0.117667	0.164678	0.190202	0.175799	0.131236	0.228533	0.655819	0.894523	0.476051	0.460988	1.15403	1.29641	1.13749	1.02759	1.40455	1.54871	1.10241	0.625735	0.0612114	0.343309	0.325716	0.15372	0.196593	0.629294	0.664387	0.21108	0.0766035	0.0634287	0.139249	0.207233	0.256616	0.606737	0.308082	0.145917	0.194502	0.168328	0.14107	0.16247	0.0308427	0.1591	0.0234501	0.114219	0.232953	0.815709	1.21589	1.03982	0.620137	0.380233	0.412275	0.562212	0.467868	0.206819	0.424871	1.0893	1.62284	1.59427	1.33885	1.27013	1.0435	0.683875	0.452906	0.19787	0.0562647	0.13413	0.249227	0.306933	0.738662	0.732615	0.634851	0.83406	0.61733	0.459509	0.935487	1.19799	1.03193	0.875519	0.545305	0.247286	0.303564	0.303995	0.476577	0.960755	0.982248	0.730553	0.587732	0.22699	0.282655	0.360641	0.670012	0.992685	0.845054	1.07167	0.977581	0.274687	0.226415	0.420248	0.433932	0.598426	0.609128	0.552583	0.630283	0.90442	1.17555	0.968906	0.558231	0.218549	1.01025	1.69043	2.00639	2.4109	2.39875	1.83739	1.58605	1.56034	1.42037	1.32789	1.01453	0.711572	0.650134	0.180354	0.577199	0.970668	1.24843	1.48043	1.32976	1.11312	1.19746	1.38984	1.44134	1.49494	1.47523	1.2472	1.03898	1.08402	1.6465	2.32375	2.4967	2.39159	2.35314	2.24368	1.63943	0.662631	0.286079	1.10003	1.75317	1.59878	1.26949	0.990853	0.738134	1.18875	1.84651	2.17587	2.55812	3.05286	3.83677	4.92759	5.88579	6.50713	6.77387	6.55609	5.51466	3.53212	0.935188	2.47811	5.40162	7.74013	8.9088	9.00719	8.15681	6.34752	4.46909	3.00177	2.23858	2.0978	2.037	2.54955	3.72815	5.00931	5.97489	6.6397	7.24736	7.36953	5.70205	0.802783	7.89374	14.9373	18.7383	18.6995	16.0699	12.5743	8.55684	4.3381	1.04259	1.86892	2.92017	3.42991	3.50834	3.25138	2.59598	1.8126	1.0006	1.08123	2.76144	3.33103	0.639385	5.01734	9.9215	11.866	10.9309	8.18934	5.30262	3.25398	1.73329	0.335239	0.445943	0.467905	0.481351	0.708645	0.823259	0.980574	1.12979	0.856815	0.435602	0.282401	0.909395	1.68944	2.46225	2.94578	3.28326	3.82036	4.12939	3.91291	3.85199	3.87935	3.46725	3.5996	4.26686	4.15354	3.36885	2.6714	2.37182	2.1276	1.44344	0.711349	0.739252	1.46899	2.49808	2.97398	3.09119	3.61746	4.27113	4.88927	5.01728	4.46876	3.84888	3.19542	2.9123	2.77519	1.80236	0.579685	0.17816	0.642834	0.799932	0.815985	0.811771	0.505971	0.261915	0.290548	0.292772	0.377706	0.709262	1.23652	2.00552	2.61699	2.66682	2.8163	3.30132	3.5241	3.35039	2.73878	2.19574	2.09696	1.60828	0.84756	0.390884	1.07321	2.22849	2.7079	3.01288	3.31475	3.31966	3.23467	3.05986	3.0093	3.13437	2.81623	2.74175	3.20539	2.99463	2.36811	1.78351	1.03154	0.598106	0.790157	1.07688	1.23425	2.09905	3.29052	3.78645	3.93458	3.93614	3.48912	2.89972	2.38542	2.22281	2.29613	1.90978	1.44198	1.05409	0.560151	0.32643	0.0786989	0.630043	1.1801	1.82175	1.92331	1.66355	1.71407	1.94123	2.05549	1.70902	1.09282	0.552618	0.0842283	0.407285	0.242016	0.31344	1.16281	1.98369	1.82085	1.60404	1.88136	1.51802	1.18007	1.09216	0.519853	0.0301516	0.372275	0.549304	0.674336	0.733433	0.393573	0.125019	0.213265	0.22188	0.429267	0.645935	1.06844	1.63514	2.21015	2.21153	1.57498	1.05701	0.680094	0.481729	0.504504	0.27486	0.364684	0.33243	0.0932511	0.100275	0.0913281	0.119014	0.0485783	0.206538	0.557973	0.553463	0.312685	0.304451	0.246049	0.211616	0.209267	0.614749	1.03268	1.42574	1.28748	0.829454	0.148865	0.812101	0.919253	0.845835	0.657692	0.287347	0.2435	1.03863	1.79599	2.54963	3.06819	2.83865	2.35677	2.06707	1.68326	0.932542	0.426848	1.8992	2.56634	2.39925	1.72491	0.549138	0.514116	1.23247	1.66073	1.49437	0.928643	0.265959	0.807005	2.08053	2.93473	3.45035	3.32151	2.83502	2.66145	1.99584	1.06026	0.217877	1.07168	1.90163	1.98519	1.89841	1.62292	1.18226	0.705124	0.485493	0.541133	0.581782	0.395844	0.343266	1.01105	1.71206	2.02291	2.1419	2.0907	2.12636	1.71892	0.833395	0.31786	1.31455	2.0022	2.22791	2.27787	1.9967	1.80247	1.51859	1.00092	0.915105	0.809809	0.272352	0.167363	0.0788383	0.087777	0.162946	0.542347	0.909967	0.781913	0.389631	0.0883536	0.840101	1.54105	1.78901	2.21847	2.48374	1.94677	1.45464	1.21488	0.817958	0.685051	0.361023	0.341304	0.57902	0.392678	0.139716	0.133064	0.303989	0.642401	0.50142	0.241665	0.309804	0.201336	1.21945	1.90319	2.23102	2.31719	2.04451	1.6257	1.47062	1.52114	1.27769	0.607941	0.159371	0.64841	0.947391	0.770224	0.814334	1.13027	1.2209	1.33441	1.31147	1.20465	1.41469	1.69046	1.67166	1.2442	0.817819	0.788878	0.805915	0.777247	0.947388	0.970826	0.544717	0.0998715	0.456271	0.95727	0.960443	0.715648	0.815498	1.01322	1.52688	2.0598	2.0005	1.69337	1.21685	0.362391	0.377892	0.49002	0.424645	0.320023	0.179318	0.178186	0.288316	0.707977	0.538088	0.177361	0.342178	0.53416	0.378229	0.35284	0.249222	0.500928	0.906733	0.763204	0.558478	0.564793	0.445146	0.271546	0.0869335	0.275716	0.338765	0.183267	0.175308	0.174802	0.584349	0.841213	0.967977	0.688863	0.468138	0.357537	0.272562	0.309647	0.0803217	0.371664	0.579591	0.578015	0.67558	1.20571	1.49576	1.2174	0.883069	0.592544	0.176209	0.281603	0.617251	0.811243	0.833877	1.06802	1.32678	1.04557	0.382819	0.227821	0.259528	0.0810206	0.266503	0.266724	0.222097	0.492211	1.0912	1.5225	1.7343	1.58847	1.06179	0.585546	0.027818	0.699783	0.696211	0.770737	1.83521	2.32579	1.93613	1.37816	0.565119	0.333597	0.310618	0.185184	0.298633	0.303742	0.396637	0.117257	0.179522	0.240417	0.201451	0.179671	0.290563	0.306362	0.32733	0.697942	0.742716	0.0500186	0.419024	0.455568	0.86463	1.07434	1.166	1.17199	0.999546	1.13787	1.13022	0.879442	0.871557	0.592568	0.145615	0.542033	0.574273	0.842668	0.802426	0.212807	0.225684	0.191167	0.262059	0.170107	0.0772413	0.209728	0.670431	0.803211	0.705331	0.802155	0.973197	1.00736	0.753025	0.456243	0.235599	0.911493	1.29354	1.2899	1.68048	1.82261	1.12687	0.450357	0.435702	0.597775	0.534706	0.277408	0.201119	0.435832	0.518062	0.655232	0.648419	0.131976	0.432996	0.860926	1.19585	1.24367	1.53271	1.46338	1.05191	1.05657	1.18599	0.858517	0.134574	0.204434	0.120897	0.240673	0.600184	0.66747	0.260056	0.182358	0.769475	1.17357	0.609672	0.0906846	0.504512	1.02923	0.895552	0.723702	0.797843	0.599108	0.497153	0.784857	0.961221	0.882408	0.866771	0.595339	0.227197	0.113411	0.29719	0.460871	0.44512	0.0887938	1.31815	1.91885	1.73743	1.61718	0.810101	0.0512034	0.450078	1.03512	0.912757	0.594764	0.650314	0.342847	0.194505	0.372788	0.0888231	0.210722	0.173504	0.437147	0.688532	0.679618	0.23431	1.24031	2.17615	2.11511	2.17996	1.87057	1.08768	0.25212	0.506855	0.563706	0.398246	0.210838	0.333613	0.695637	0.818491	1.07525	1.46804	1.62392	1.22539	0.505011	0.397463	1.14383	1.82352	2.07524	2.14884	2.06779	1.70821	1.72014	1.96304	1.92641	1.7852	1.54377	1.21152	0.907054	0.6833	0.491459	0.39608	0.482884	0.406583	0.580187	0.928538	1.0288	0.940912	0.631774	0.324286	0.505887	0.871288	0.902971	1.27714	2.25563	2.73654	2.30872	1.67054	1.00817	0.230341	0.871733	1.45864	1.63562	1.68434	1.65638	1.46573	1.07497	0.456261	0.329898	0.880211	1.01841	0.875936	0.457026	0.0968587	0.484216	1.09338	1.71575	1.73073	1.45504	1.08609	0.589667	0.164113	0.488605	0.771263	0.813889	0.634725	0.509099	0.619499	0.489318	0.138443	0.329536	0.324737	0.158901	0.56081	1.40346	1.85582	1.92417	2.34037	2.54397	2.03539	1.24968	0.613451	0.403727	0.455444	1.14962	1.49454	1.40708	1.43557	1.75739	1.7003	1.42908	1.62477	1.65223	1.44552	1.77579	2.60724	3.14522	3.13174	3.14669	2.92567	2.05436	0.900235	0.1662	0.317291	0.857457	1.94952	2.29616	1.96251	2.06509	2.70938	2.59896	2.50461	2.88361	2.9466	2.51512	2.36924	2.52518	2.69702	2.79238	2.8497	1.69881	1.78694	1.66231	1.77509	1.96692	1.96309	1.83447	1.63293	1.97491	2.45288	2.33734	2.13053	1.91757	1.09614	0.416974	1.29817	1.4332	1.40327	1.60755	1.67896	1.11223	0.931395	0.805182	0.18723	0.748141	0.686339	0.329508	0.107424	0.0389392	0.80298	1.95668	1.71503	1.15716	0.881359	0.159675	0.886944	1.24347	1.19306	0.955333	1.24235	1.33096	0.337166	0.336081	0.208285	0.115143	0.593922	0.37082	0.388042	0.880714	0.878389	0.713733	0.813132	0.298188	0.872537	1.84066	2.72858	2.88108	2.36468	1.68963	1.02981	0.645257	0.100496	1.28816	1.85908	1.15064	0.678977	0.628538	0.432196	0.550929	0.65708	0.508905	0.786987	1.22432	1.54304	1.81564	1.83571	1.75395	1.52369	1.18459	0.626318	0.35133	0.49655	1.24437	1.87541	1.78165	1.59695	1.44519	1.29353	1.08456	1.29497	1.45326	1.07563	1.28437	1.66144	1.55827	1.41435	0.826452	0.0851821	0.455276	0.368453	0.558964	0.741258	0.789679	1.14179	1.36655	1.44943	1.39398	1.0707	0.873422	0.813844	0.821287	0.543902	0.111862	0.0863236	0.235042	0.183126	0.192865	0.357181	0.689943	0.484408	0.280291	0.372423	0.140492	0.295649	0.617133	0.672201	0.178097	0.43439	0.388241	0.496144	1.03806	1.21384	0.591751	0.156903	0.500202	0.978033	0.990896	0.848463	0.826096	0.619134	0.335243	0.238404	0.250107	0.328839	0.931831	1.71445	1.90988	1.06744	0.238728	0.387442	0.71302	0.695356	0.733924	0.969091	1.21634	1.25604	1.2088	0.915008	0.556572	0.532314	0.0437695	1.16455	1.67816	1.69869	1.7305	2.06376	2.2062	1.4946	0.477131	0.097223	0.359762	1.08181	0.861292	0.260592	0.695509	1.24972	1.09872	0.937963	1.1461	0.858408	0.305158	0.942116	0.654858	0.792805	1.43744	1.6892	1.44638	1.38274	1.5993	1.49881	0.982173	0.172823	1.48287	1.78891	1.57787	1.29511	0.948362	0.97475	0.895643	0.46546	0.351275	0.836266	1.7461	2.56352	3.30253	4.45176	5.20071	5.29296	5.88871	6.75057	7.08085	6.13873	3.16533	2.26743	8.66595	12.8788	13.7534	12.5095	10.0049	7.15837	4.47639	2.29413	0.998003	0.591968	1.19255	1.8915	1.64433	1.04893	0.887887	1.82759	3.48356	4.85641	5.00195	3.45583	0.937677	6.87593	10.4538	11.1461	10.3597	8.23732	6.00291	4.2788	2.85168	2.02272	1.37758	0.680558	0.562477	0.763726	1.32043	1.4458	0.933248	0.847734	0.763253	0.372296	0.781857	1.39341	2.34427	2.76552	3.14577	3.78264	3.82661	3.84573	4.38058	4.799	5.22312	5.38555	5.18991	5.18455	4.73158	3.93611	3.08133	1.66304	0.853024	1.12278	2.25187	3.42942	4.28807	5.32084	5.73514	5.31673	4.77543	4.22296	3.85048	3.80385	3.89277	3.80974	3.17429	2.09783	0.986746	0.695457	1.37904	1.59439	1.55696	2.10737	2.80487	3.27741	3.46544	3.22102	3.16504	2.79213	1.85884	1.25066	0.889181	0.595486	0.516761	0.745572	0.730813	0.260669	0.222779	0.809603	1.29028	1.46004	1.43051	1.02236	1.40255	2.64451	3.39823	3.56402	3.25408	2.34605	1.10398	0.359592	0.324622	0.148508	0.629975	0.894001	0.686062	0.748602	1.05589	1.04594	0.84835	0.831502	1.06136	1.10276	0.870446	1.1533	2.04436	2.5274	2.52978	2.66472	2.27896	1.05472	0.200658	0.475674	0.565755	0.800482	0.987878	0.877928	1.13278	1.59601	1.49579	1.23247	1.25344	1.15311	0.793895	0.673304	0.884675	1.10606	1.22852	1.2185	1.12852	1.07152	0.740281	0.358511	1.51067	1.87764	1.93531	1.89099	1.69096	1.89027	1.96514	1.01905	0.130691	0.576369	0.92981	1.22494	1.2651	1.24802	0.826813	0.308437	0.252707	0.182042	0.115021	0.167882	0.270052	0.587681	0.726218	0.533604	0.445208	0.413323	0.455836	0.934922	0.667597	0.320292	0.663991	0.723552	0.617759	0.686291	1.32973	1.18997	0.381297	0.35196	0.266154	0.195393	0.201477	0.237152	0.0714418	0.213229	0.722682	1.3085	1.58715	1.51506	0.661813	0.138173	0.138833	0.426538	0.75503	0.670805	0.761454	0.643812	0.482272	0.508767	0.316216	0.31276	0.457077	0.126885	0.475395	0.852192	0.906815	0.831137	1.01282	0.946903	0.716465	0.921682	0.855888	0.387811	0.22708	0.155794	0.2225	0.0673521	0.157924	0.146801	0.215539	0.362982	0.0696569	0.231636	0.207565	0.0969333	0.317244	0.0448121	0.162113	0.355123	0.82627	1.01014	1.10146	0.850132	0.589207	0.398355	0.0996255	0.232674	0.209584	0.324006	0.149823	0.244149	0.0809031	0.11545	0.689132	0.761403	0.143623	0.487316	0.0827202	0.201392	0.139671	0.485344	0.875025	0.75429	0.925853	1.03502	0.589046	0.440482	0.407197	0.535459	0.698602	0.231709	0.0521857	0.152632	0.162345	0.418667	0.631322	0.0384852	0.563428	0.398204	0.619947	0.764452	0.709444	0.89334	0.666462	0.706365	0.715242	0.0972316	0.26479	0.724613	0.440968	0.143363	0.0767953	0.335939	0.500134	0.72486	1.0076	0.609042	0.19494	0.132298	0.0932189	0.122644	0.124029	0.133922	0.174235	0.114767	0.201002	0.0803397	0.123025	0.19033	0.336555	0.298697	0.576981	0.24418	0.110294	0.155083	0.266265	0.241026	0.345577	0.460927	0.628569	0.866807	1.14438	1.20761	1.20101	1.24834	0.971286	0.342273	0.319029	0.444373	0.510217	0.535581	0.225266	0.237674	0.122036	0.43476	0.609754	0.873648	1.43725	1.65481	1.17015	0.461445	0.2466	0.436025	0.38711	0.419588	0.691658	0.264487	1.10064	2.14169	2.16825	1.51142	1.0595	0.803657	0.390954	0.114663	0.265139	0.437738	0.349626	0.19112	0.301645	0.352646	0.861809	0.703632	0.407779	0.139219	0.0870428	0.128077	0.430094	0.251368	0.598185	0.786415	0.582101	0.698766	0.768509	0.0727112	0.314198	0.194572	0.364677	0.657419	0.559244	0.643499	1.25053	1.2173	0.958394	0.92434	0.165267	0.500195	0.85808	1.39878	1.57079	1.51181	1.24606	0.447141	0.559363	0.712028	0.0546867	0.0317534	0.4682	0.67552	0.768604	1.12162	1.14453	0.556843	0.0978291	0.26846	0.459878	0.331823	0.198562	0.170342	0.266788	0.375379	0.70139	0.509215	0.275829	0.464438	0.329093	0.37124	0.415454	0.643626	0.703404	0.498239	0.62188	0.738055	0.642644	0.14278	0.753584	0.72731	0.858934	1.0999	0.87535	0.66873	0.260207	0.0614419	0.347757	0.669505	0.434612	0.367111	0.473908	0.535419	0.609789	0.193274	0.212399	0.207713	0.672756	1.10315	1.50025	1.88314	1.90441	1.73817	1.02958	0.464611	0.207693	0.654879	1.0352	0.634852	0.569533	0.859164	0.841029	0.41656	0.117251	0.0707029	0.0694073	0.051108	0.237922	0.627068	1.00659	1.31739	1.4832	1.67515	1.43661	0.786012	0.797233	0.55857	0.48524	0.879119	0.538421	0.481433	0.874914	0.834665	0.406475	0.58567	0.567676	0.153299	0.0798009	0.790909	0.990642	0.791257	0.822551	0.688678	0.503121	0.335091	0.307002	0.52352	0.306659	0.0780669	0.0924229	0.480653	0.574797	0.143177	0.276188	0.838461	1.57684	1.76436	1.21847	0.778766	0.951128	0.874531	0.76097	1.04921	0.92987	0.535109	0.377034	0.515931	0.754094	0.440889	0.289758	0.659608	0.6354	0.766848	1.16648	1.53412	1.97589	2.22443	2.33777	2.30606	1.65427	0.913974	0.159104	0.704521	0.721344	0.908607	1.27739	1.21689	0.912979	0.650219	0.976398	1.53227	1.47541	1.06444	0.834142	0.866439	0.918353	1.04723	1.01539	0.935164	1.00809	0.533405	0.440316	1.09607	1.75809	1.87142	1.69188	1.25265	0.755052	0.572517	0.516732	0.660224	0.601667	0.282894	0.26186	0.414003	0.261672	0.118572	0.105328	0.266522	0.0439268	0.203881	0.678025	1.12773	1.2935	1.56641	1.50849	0.88821	0.319419	0.165974	0.160047	0.213285	0.860257	1.39806	0.790535	0.448134	1.2976	1.70421	1.45145	0.997274	0.727601	0.160243	0.726621	0.889298	0.886219	0.784106	1.01983	1.15228	0.83972	0.892534	1.05046	0.757066	0.187638	0.694403	1.00351	0.689314	0.226845	0.186942	0.286965	0.33785	0.454332	0.13969	0.271997	0.614875	0.567998	0.204055	0.453473	0.277742	0.333538	0.17008	0.084031	0.141461	0.202949	0.112936	0.277987	0.0520623	0.152812	0.182094	0.280297	0.440566	1.03798	0.437211	0.640616	1.28385	1.4484	1.42888	1.40051	1.15524	0.353986	0.775741	0.808974	0.525209	0.553735	0.805478	1.02685	0.69634	0.222995	0.108029	0.294911	0.556035	0.274096	0.105647	0.472539	0.68661	0.700379	0.827098	1.30556	1.15496	0.154737	1.12841	1.52804	1.18563	0.6478	0.71647	0.70962	0.773592	0.761251	0.0708897	0.139842	0.402185	0.731142	0.714912	0.382992	0.0715793	0.136727	0.775968	1.14033	0.537122	0.242833	0.39514	0.332492	0.178909	0.0938203	0.425748	0.289753	0.212928	0.208682	0.0562421	0.235651	0.170443	0.269907	0.317129	0.153392	0.0705435	0.206664	0.706417	0.99336	0.794821	0.509732	0.591115	0.737171	0.639785	0.633037	0.756255	0.709181	0.707948	0.865429	0.991336	1.00468	0.82224	0.677601	0.576186	0.250128	0.202931	0.136314	0.0971718	0.379746	0.667587	0.494889	0.318886	0.472172	0.443669	0.106687	0.0921825	0.399115	0.510484	0.334245	0.304744	0.335868	0.116359	0.855482	1.38857	1.59866	1.61812	1.44986	1.01816	0.539222	0.312919	0.092798	0.431717	0.717774	0.699062	0.856176	1.14297	1.21205	1.16866	1.05268	0.739019	0.145196	0.41057	0.400124	0.189664	0.377719	0.444709	0.527355	0.65346	0.728917	0.871665	1.14841	1.06698	0.469087	0.231534	0.793834	1.25347	1.65594	2.12689	2.50031	2.60742	2.23117	1.39104	0.570571	0.200291	1.08133	1.46829	1.38722	1.52509	1.57218	1.28083	0.661047	0.284684	0.641627	0.519867	0.267393	0.18833	0.773699	1.49557	2.09304	2.24105	2.03559	1.75379	1.2958	0.683459	0.305538	1.27396	1.95157	2.10466	2.57453	2.9636	2.6339	2.16516	1.93513	1.67711	1.18154	0.409191	0.333389	0.371138	0.345602	0.543358	0.951572	1.23362	1.36292	1.53425	1.53378	1.34313	1.03796	0.697557	0.596097	0.856449	1.23217	1.17867	1.04329	1.31243	1.45974	0.995924	0.161974	0.532975	1.2243	2.34048	3.25223	3.41852	2.90195	2.19122	1.491	0.671943	0.408373	1.13298	1.82938	2.07055	2.01987	1.75582	1.45672	1.46235	1.56967	1.29081	0.628402	0.158996	0.649649	0.304227	0.840203	1.20939	1.00632	0.586257	0.366639	0.970506	1.71753	2.30479	2.35863	2.06072	1.80841	1.49331	0.99047	0.64986	0.685784	0.90701	0.779618	0.294123	0.966308	1.59656	1.55763	1.07437	0.72854	0.563007	0.436639	0.217879	0.231504	0.393642	0.945804	0.962134	0.725006	0.538869	0.125896	0.365876	0.527279	0.487901	0.400168	0.418436	0.586258	0.739669	0.867166	0.822233	0.431485	0.0741445	0.429636	0.67742	0.921329	0.975923	0.669917	0.343076	0.206536	0.0351461	0.130319	0.0343622	0.109174	0.212196	0.385983	0.354851	0.241554	0.459388	0.751174	0.970026	1.26465	1.41122	1.32039	1.08542	0.795955	0.413767	0.268607	0.955064	1.57357	2.20049	2.61725	2.68633	2.70564	2.72119	2.5485	2.15354	1.42744	0.626752	0.31522	0.790025	1.15291	1.1024	1.10665	1.22057	1.04151	0.722955	0.598212	0.726948	0.788109	0.604181	0.710437	1.03195	1.15602	1.37404	1.90491	2.33081	2.19181	1.58353	1.11779	0.717599	0.3064	1.14656	1.51142	1.57358	1.49866	1.10853	0.480378	0.414946	0.841415	1.3023	1.66298	1.36122	0.691314	0.624486	1.08142	1.94069	2.76209	2.89471	2.53449	2.30128	2.13268	1.43602	0.334051	0.933758	1.15664	1.13706	1.15186	1.00689	0.816259	0.861639	1.21926	1.6505	1.84615	1.90635	1.87676	1.66691	1.57964	1.61449	1.50026	1.19967	0.555194	0.972572	2.11429	3.13386	3.88518	4.10971	4.04254	3.68565	2.71519	1.75346	1.35837	1.20285	1.00339	0.572568	0.817233	1.71156	2.26419	2.28088	1.91111	1.386	1.05191	1.07697	1.32214	1.59683	1.69899	1.66595	1.58971	1.50595	1.22685	0.335729	0.662381	0.777935	0.667189	0.640677	0.646511	0.966439	1.32764	1.1795	0.698895	0.403963	0.331258	0.453372	0.459316	0.061934	0.617531	0.892112	1.12297	1.49306	1.78068	1.68569	1.52417	1.36555	0.699514	0.133148	0.5818	0.867307	0.970434	0.924791	0.976083	0.870773	0.638007	0.581126	0.460461	0.214868	0.158926	0.303786	0.47175	0.672826	0.870874	0.907263	0.655577	0.397169	0.380693	0.218261	0.352283	0.722025	1.35993	1.87168	1.91734	1.71978	1.11867	0.503809	0.188163	0.343334	0.466694	0.632751	0.663625	0.589036	0.57242	0.508725	0.585491	0.807886	0.95686	0.881459	0.754229	0.676416	0.651376	0.821922	0.888075	0.921177	0.906268	0.492206	0.117763	0.330982	0.677262	0.650082	0.503247	0.474408	0.648773	0.841525	0.768407	0.46086	0.171609	0.168938	0.53571	0.836856	0.511859	0.250886	0.343293	0.063709	0.0817058	0.211708	0.077791	0.151873	0.0749369	0.185208	0.526087	0.839529	0.824283	0.448179	0.0595149	0.175621	0.0471986	0.0758063	0.446592	0.801583	0.784283	0.229235	0.115597	0.28889	0.27347	0.16373	0.427904	0.618201	0.555552	0.323772	0.11284	0.181034	0.462971	0.697001	1.04868	1.24063	0.938718	0.237525	0.1112	0.14353	0.340582	0.785478	0.988954	0.833983	0.527264	0.454272	0.4994	0.491732	0.269444	0.163883	0.306388	0.370977	0.218793	0.225212	0.621298	1.11921	1.05243	0.508813	0.149219	0.344378	0.421217	0.691569	1.05127	1.14278	0.935964	0.788818	0.986477	1.33773	1.32266	0.992562	0.896763	0.761848	0.359023	0.0967171	0.540887	0.71218	0.741152	0.87187	1.01052	1.11268	0.802306	0.188942	0.134502	0.112385	0.228192	0.709901	0.777703	0.606405	0.648613	0.562295	0.353589	0.561417	0.964397	0.994663	0.539103	0.142764	0.541924	0.766686	0.704977	0.465103	0.458157	0.307293	0.0709591	0.0648266	0.0952909	0.185157	0.498869	0.760824	0.729374	0.459331	0.181111	0.15564	0.116523	0.253014	0.583549	0.685663	0.511298	0.28219	0.0559656	0.591539	1.2316	1.45798	1.25612	1.14184	1.1425	1.00853	0.810453	0.371411	0.400165	0.844715	0.603008	0.3309	0.430433	0.57419	0.612619	0.639881	0.747343	0.973665	0.94845	0.566769	0.380105	0.475733	0.327974	0.318045	0.233796	0.513478	0.875656	1.02229	0.761142	0.331069	0.277738	0.609637	0.661712	0.216731	0.365852	1.17429	1.87632	1.81013	1.52959	1.14779	0.354066	0.0794281	0.144849	0.336961	0.479755	0.53722	0.75381	0.926182	0.836345	0.68495	0.399091	0.250514	0.986483	1.4927	1.70662	1.85286	1.77856	1.56328	1.5348	1.19596	0.625592	0.252974	0.651231	1.68733	2.17457	2.24202	1.93377	1.38257	0.921598	0.445881	0.324971	0.664445	0.286152	0.460634	0.739985	0.628417	0.748874	0.971571	1.09891	1.0731	0.715478	0.338493	0.130058	0.269833	0.859891	1.24828	1.55851	1.98967	2.22309	2.28535	1.97224	1.07691	0.260302	0.0959614	0.162507	0.188681	1.08163	1.65926	1.8112	1.90067	1.70856	1.144	0.360977	0.306249	0.652527	0.839996	0.823917	0.477035	0.108993	0.250805	0.202964	0.206231	0.226537	0.399804	0.183357	0.0390335	0.192308	0.487972	0.538653	0.43275	0.427066	0.314928	0.321903	0.776737	0.743601	0.452822	0.245291	0.114306	0.166828	0.136633	0.666569	0.978689	0.780772	0.568363	0.421348	0.170802	0.0182119	0.0624611	0.0501287	0.295168	0.653856	0.937749	1.2012	1.39456	1.41405	1.02098	0.656411	0.335012	0.135301	0.226492	0.062845	0.189112	0.241692	0.231281	0.586333	0.818252	0.976126	0.773466	0.312623	0.0505352	0.211923	0.527122	0.678647	0.680491	0.644506	0.257627	0.208224	0.38918	0.513982	0.108323	0.3747	0.303043	0.0938133	0.0935778	0.22552	0.352607	0.41955	0.357024	0.364461	0.602749	0.690259	0.65387	0.8443	1.02171	1.02295	1.00658	0.592051	0.200271	0.406985	0.713388	0.726449	0.259498	0.228053	0.40459	0.269963	0.209448	0.256182	0.4591	0.71938	0.805031	0.934362	0.89778	0.456965	0.179103	0.109438	0.204639	0.427679	0.448743	0.497099	0.241068	0.227901	0.437913	0.743205	0.825575	0.703186	0.913827	1.09847	0.898142	0.621852	0.35808	0.248886	0.554149	0.611772	0.746659	0.959723	0.960652	0.793915	0.674411	0.672603	0.707977	1.0009	1.48428	1.77043	1.76055	1.37481	0.928466	0.614552	0.303934	0.942741	1.28787	1.43037	1.58243	1.24228	0.721907	0.750538	0.834614	0.593185	0.442659	0.396538	0.41228	0.824519	1.26954	1.15298	0.979905	0.933588	0.552033	0.0516458	0.104382	0.155275	0.451946	0.591489	0.551642	0.753656	0.774419	0.65669	0.939957	1.2049	1.02247	0.703608	0.294337	0.174014	0.136543	0.629944	0.532973	0.529484	0.568971	0.222797	0.273042	0.176607	0.462718	0.638576	0.590329	0.857429	0.581843	0.2092	0.729628	1.36812	1.88514	1.74438	1.24851	0.622268	0.0791645	0.0984437	0.320392	0.643392	0.663189	0.309418	0.388537	0.743464	0.731518	0.52224	0.211749	0.0782443	0.554788	0.545475	0.0682125	0.0705153	0.234606	0.347337	0.544484	0.684872	0.631481	0.201462	0.460348	1.17085	1.63091	1.33903	0.773276	0.277916	0.156076	0.530445	0.672489	0.476361	0.164763	0.287372	0.403589	0.123872	0.192643	0.556236	0.775118	0.651631	0.349405	0.273301	1.07337	1.69093	1.63854	1.26566	0.697657	0.158426	0.567228	1.06826	1.41813	1.36848	1.1249	0.801909	0.381165	0.0614961	0.109242	0.132184	0.241143	0.575683	0.618526	0.255758	0.385507	0.956259	1.14049	0.724851	0.230486	0.0672263	0.388507	0.817369	1.14077	1.19363	0.986193	0.727348	0.487022	0.772051	0.688545	0.811489	0.689063	0.603328	0.601835	0.299565	0.221141	0.862195	1.49833	2.04971	2.5692	2.70815	3.19268	3.20037	2.82416	2.71976	2.30764	1.90511	1.5336	0.820636	0.50513	1.07066	1.29098	1.38477	1.5328	1.38476	1.25173	1.35358	1.43793	1.63702	1.81352	1.62771	1.66328	2.18635	2.37122	2.11459	1.87743	1.64269	1.26181	0.472924	0.568948	1.28573	2.02373	2.23658	2.05066	2.32083	2.27704	1.60929	0.981467	0.386058	0.136717	0.145686	0.700468	0.956673	0.910755	0.743502	0.52444	0.598694	0.524218	0.187917	0.0741998	0.500094	1.06797	1.01958	1.0494	1.15812	0.601263	0.058648	0.220685	0.236793	0.438544	0.699171	0.70428	0.447649	0.175745	0.039406	0.100702	0.101992	0.126555	0.442998	0.487199	0.142853	0.142857	0.383003	0.649816	0.735504	1.05298	1.0859	0.592825	0.236536	0.111562	0.339941	0.576937	0.752592	0.655993	0.327431	0.0306818	0.168979	0.221826	0.289487	0.457467	0.384664	0.164824	0.468209	0.790239	0.706125	0.424004	0.189806	0.277352	0.0955064	0.437745	0.81949	0.839538	0.477858	0.0520452	0.087612	0.160567	0.270412	0.492041	0.575693	0.710176	0.903109	1.00252	0.934708	0.681755	0.562759	0.775116	0.797231	0.491259	0.696348	1.10462	0.771232	0.0910473	0.489611	0.664205	0.746975	1.3143	1.71283	1.79435	1.74403	1.48584	1.48304	1.47285	1.48565	1.47277	0.858139	0.409221	0.337611	0.273077	0.255229	0.274014	0.317848	0.350211	0.249698	0.0569777	0.203301	0.455863	0.918706	1.39841	1.80272	2.04626	2.36003	2.7769	2.81648	2.67645	2.4752	1.92064	1.28682	0.608683	0.0575358	0.303869	0.612445	1.30012	1.94424	1.99216	1.42955	0.890522	0.627904	0.279969	0.124345	0.191789	0.424641	0.926515	1.73276	2.34764	2.84989	3.19781	3.08599	2.37419	1.44058	0.764418	0.298213	0.106865	0.0671641	0.233213	0.686925	0.942361	0.728454	0.632908	0.627417	0.389215	0.193176	0.413793	0.779064	0.897063	0.693688	0.518941	0.517839	0.257846	0.473521	0.253064	2.16617	6.07161	8.04544	6.87803	4.39869	1.78617	0.507992	0.847756	0.880091	1.39983	1.44582	0.994097	1.30949	1.91121	1.65972	0.987021	0.659431	0.517084	0.380818	0.508583	0.426116	3.00719	7.08413	8.7888	6.5604	2.87956	0.360494	1.33016	1.60295	1.384	1.84296	2.07502	1.41756	1.00617	1.04535	0.564797	0.0873154	0.17786	0.262356	0.196788	0.230502	0.309465	0.643019	1.33765	1.65532	1.24044	0.532153	0.197383	0.205174	0.196995	0.0690446	0.683318	1.39613	1.20015	0.759995	0.374583	0.435001	0.935074	1.27625	1.89562	2.24737	2.25825	1.96241	1.36131	0.672329	0.180464	0.277033	0.800663	1.00857	0.971255	0.801332	0.510635	0.249574	0.20681	0.409393	0.820653	0.978455	1.0053	0.710732	0.6686	0.830671	0.763703	0.844999	0.603824	0.257209	0.276267	0.493882	0.823953	1.20639	1.5451	1.41365	0.919074	0.464952	0.383654	0.303156	0.299473	0.483411	0.615926	0.283407	0.666499	1.26306	1.84703	2.06188	1.96231	1.63823	1.22147	1.20595	1.33095	0.840479	0.387963	0.419767	0.347728	0.586462	0.762818	0.622269	0.780861	1.33273	1.41392	1.10847	1.18949	1.43338	1.64197	1.77109	1.51045	0.954847	0.369454	0.202539	0.14091	0.307564	0.870776	1.31248	1.65016	1.98833	1.87447	1.24501	0.766914	0.478007	0.171983	0.216303	0.571702	0.923958	0.797768	0.712568	0.703626	0.575028	0.498333	0.385561	0.22068	0.186346	0.43291	0.839238	1.00362	1.22877	1.6903	1.52091	0.888944	0.572633	0.466611	0.317394	0.124818	0.911316	1.48866	1.60591	1.75187	1.78995	1.2327	0.422412	0.136471	0.345265	0.677649	1.14774	1.53525	1.37012	1.08178	0.942382	0.553678	0.266198	0.377801	0.176918	0.273862	0.212394	0.279259	0.760478	0.906407	1.20471	1.67984	1.47174	1.1105	1.29255	1.48912	1.52873	1.8738	1.95474	1.2817	0.481882	0.370583	1.01621	1.83776	2.06227	1.60277	1.43108	1.14955	0.600427	0.241389	0.278394	0.346481	0.197383	0.332845	0.453103	0.881123	1.34777	1.47099	1.43758	0.912815	0.245719	0.915706	1.23366	1.5733	1.96254	1.85834	1.40214	1.33581	1.17271	0.799748	0.355452	0.23856	0.460664	0.327417	0.261377	0.47312	0.294772	0.232584	0.235016	0.394301	0.98345	1.50042	1.19308	0.908845	1.05019	1.16382	0.761607	0.180261	0.119277	0.203397	0.420908	0.465855	0.165507	0.2317	0.18022	0.512596	1.13906	1.23542	1.24433	1.49871	1.58567	1.74868	1.61117	0.858545	0.449709	0.563907	0.492511	0.312215	0.155938	0.412606	1.02668	1.23031	1.29605	1.49312	1.40692	0.996908	0.950936	1.08993	1.06131	1.03667	0.833578	0.726333	0.992011	1.01781	0.584707	0.387609	0.579058	0.487164	0.364991	0.320956	0.397114	1.20326	1.51914	1.53765	1.59552	1.76308	1.61871	1.27488	1.28758	1.59511	1.65783	1.24248	0.905285	0.793862	0.646541	0.605538	0.592572	0.614715	0.520422	0.222023	0.563681	1.31434	1.88227	1.99655	1.74171	1.27177	0.949166	0.615678	0.324832	0.329852	0.526381	0.616202	0.331018	0.226701	0.104766	0.338996	0.83953	1.40749	1.52216	1.18817	0.620772	0.153056	0.784968	1.20141	1.5968	1.59706	1.13541	0.846972	0.55265	0.261487	0.936919	1.20761	1.55511	1.76566	0.946353	0.196982	0.548417	1.10128	1.88342	2.03405	1.74638	1.48448	1.07584	0.808119	1.13689	1.31001	0.773823	0.210345	0.435845	1.09122	0.815452	0.516123	0.689818	0.380439	0.400278	1.10701	1.44508	1.34607	1.4421	1.66549	1.45627	0.999287	0.900558	0.829297	0.771324	1.25618	1.71818	1.33502	0.500737	0.513619	1.35151	1.92709	2.37618	2.86786	3.06189	3.16632	2.90673	2.30669	1.9828	1.55049	0.949199	0.3459	0.573716	0.712641	0.858232	0.885535	0.707377	0.792518	0.932583	1.50564	2.3934	2.67666	2.72072	2.76541	2.71238	2.65721	2.25811	1.57251	1.0113	0.505879	0.595522	1.42349	2.28752	2.9435	3.22831	3.42854	3.16681	2.5262	2.17477	1.66753	1.24587	1.18281	0.835585	0.687712	0.808495	0.68482	0.531189	0.266536	0.213123	0.59073	1.10078	1.5686	2.19667	2.7209	3.04511	3.38696	3.37074	2.71966	1.84113	1.2547	0.615196	0.181876	0.439868	0.527123	0.670305	1.01639	1.35032	1.0759	0.782054	1.17765	1.74638	1.64481	1.1254	0.689705	0.277335	0.378889	0.358602	0.291873	0.209319	0.291881	0.198141	0.385333	0.585507	0.30636	0.0559286	0.0656805	0.706869	1.12663	0.767872	0.434616	0.611592	0.756238	0.363956	0.558935	1.29345	2.13795	2.75711	2.97574	2.54615	1.98308	1.43391	0.778492	0.582318	0.312697	0.513945	0.5664	0.741794	0.952854	1.06943	1.51506	1.86241	1.94741	1.87363	1.51832	1.26974	1.34038	1.62805	1.97569	1.81751	1.40292	1.13024	0.612812	0.29697	0.305864	0.397105	1.51072	1.77034	1.72039	1.93864	1.90528	2.01497	2.12344	1.8204	1.31043	0.437463	0.258424	0.261946	0.247197	0.164655	0.108021	0.136349	0.0495894	0.356666	0.834084	1.21556	0.627344	0.46829	1.17018	1.66511	2.04811	1.98596	1.56709	0.945726	0.464347	0.0999128	0.539505	0.574627	0.302179	0.6912	0.723061	0.189968	0.0684082	0.446941	0.842123	0.895405	0.840373	0.655108	0.346258	0.118317	0.606898	0.980145	1.29234	1.22484	0.874567	0.766002	0.717785	0.428705	0.494446	0.929788	0.819407	0.788952	1.14312	1.18318	0.858846	0.244441	0.265175	0.307838	0.456873	0.525186	0.540163	0.139312	0.343022	0.12195	0.091309	0.54698	1.44236	2.0385	2.08725	2.11598	2.32713	2.24116	2.1366	2.07911	1.65685	0.822803	0.253202	0.566184	0.741903	1.40052	1.61509	1.43028	1.04383	0.579144	0.361957	0.266874	0.496079	0.95993	1.34915	1.64643	1.73681	1.84879	1.71724	1.28348	1.10482	0.949761	0.380569	0.373233	0.695994	0.995806	1.49028	1.69062	1.58773	1.42917	1.11843	0.77389	0.655504	0.332198	0.5527	0.947032	0.88949	1.08649	0.824289	0.106046	0.147037	0.379995	0.904567	0.885747	0.555802	0.333309	0.12995	0.17776	0.192085	0.176714	0.158809	0.0742472	0.162862	0.212241	0.194359	0.429315	0.636504	0.850812	1.33135	1.11163	0.209392	0.951873	1.19332	1.70201	2.01427	1.9381	1.64685	1.10935	0.689162	0.535065	0.484437	0.238705	0.374134	0.931219	1.5197	1.38825	0.737417	0.28162	0.0599886	0.271055	0.470116	0.115287	0.426565	0.286405	0.462934	0.795653	1.07	1.19312	1.09931	0.797817	0.322486	0.0423961	0.322643	0.869246	1.32385	1.24294	0.559628	0.169337	0.426755	0.603005	0.670252	0.903531	0.946925	1.04284	1.28509	1.19597	0.853488	0.465647	0.172634	0.110272	0.20264	0.327648	0.171615	0.274219	0.902881	1.29302	1.39481	1.3976	1.18508	0.862987	0.671204	0.510464	0.382088	0.876525	1.34718	1.20878	0.558317	0.00875014	0.0727665	0.496396	0.860916	1.25048	1.46661	1.46813	1.18399	0.409812	0.336268	0.730423	0.93651	0.978324	0.866719	0.613187	0.202054	0.186252	0.0979283	0.10464	0.158971	0.471031	0.64261	0.854969	0.969013	0.766142	0.795971	0.803304	0.848664	1.14252	1.0751	0.630875	0.142453	0.200041	0.377578	0.783074	1.13875	1.00368	0.669803	0.531383	0.502215	0.565452	0.684946	0.67259	0.731293	0.749892	0.577898	0.306761	0.415519	0.915469	0.600727	0.157248	0.513381	0.303891	0.0709351	0.431202	1.08338	1.50425	1.36537	1.08276	0.777006	0.375597	0.398547	0.782633	1.07013	0.972554	0.658824	0.639743	0.746573	1.01104	1.27283	0.770987	0.432902	1.40551	1.64637	1.2633	0.69756	0.220122	0.373003	0.45385	0.478486	0.160181	0.380644	0.708312	0.737204	0.452979	0.225805	0.195896	0.605869	0.985726	1.1204	1.12579	0.552037	0.23952	0.656013	1.06968	1.24839	0.898707	0.448646	0.189855	0.0286661	0.229093	0.200554	0.153462	0.283823	0.350062	0.48996	0.397595	0.269251	0.659773	1.10732	1.70374	1.81208	1.16936	0.586402	0.514725	0.441109	0.346416	0.591333	0.806064	0.54734	0.1374	0.718904	1.34931	1.52173	1.16774	1.11858	1.53744	1.7764	1.80239	1.70097	1.53051	1.63046	1.62248	1.21234	0.741045	0.271833	0.196386	0.423029	0.448776	0.261949	0.420871	1.05299	1.73629	2.36919	2.60669	2.37081	2.15928	2.17076	1.96934	1.4743	0.808246	0.289871	0.552735	0.424394	0.520223	0.950389	1.55537	1.99113	1.97671	1.88097	1.97454	2.22247	2.27983	2.03575	1.67681	1.14683	0.698028	0.594331	1.79553	3.5213	5.00174	6.06789	6.6564	6.18034	4.68493	3.03791	1.42429	0.875122	2.31185	3.67375	4.42791	4.53774	4.08393	2.96388	1.9164	1.73649	2.00696	2.12918	2.2645	2.80687	3.94701	5.22225	5.91817	5.86577	4.79545	2.607	1.19111	3.89339	6.35651	7.90578	8.60184	8.37745	7.53502	6.2348	4.36908	2.68268	1.70487	0.954008	0.550965	1.12345	1.76292	2.0677	1.89565	1.65962	1.66373	1.82003	2.23104	3.12188	3.99969	4.1053	3.57179	2.79545	1.89842	1.0524	0.461515	0.339996	0.460773	0.345397	0.273003	0.231496	0.299208	0.839379	1.37292	1.6185	1.7323	2.0741	2.271	1.93062	1.46885	0.993765	0.212341	0.252334	0.107609	0.116805	0.436109	0.913838	1.12871	0.840422	0.177093	0.801238	1.09846	0.636679	0.206458	0.296757	0.572283	0.954154	1.39734	1.48471	1.07847	0.621423	0.272647	0.637321	0.818954	0.437277	0.330164	0.665257	1.09398	1.63012	1.90271	1.41211	0.681901	0.433191	0.494143	0.276199	0.400872	0.4169	0.23034	0.357646	0.895669	1.44785	1.70677	1.5666	1.35277	1.03288	0.644949	0.671236	0.549827	0.220156	0.488154	0.432292	0.213916	0.298743	0.143382	0.0733169	0.253339	0.45062	0.389144	0.456998	1.01826	1.41682	1.45462	1.34579	0.786881	0.254285	0.0482575	0.523497	1.07096	1.54641	1.91392	1.90587	1.52812	1.00688	0.697001	0.556777	0.25948	0.0283098	0.0161749	0.138023	0.384086	0.46051	0.403431	0.240725	0.123246	0.116714	0.178046	0.0788679	0.491751	1.21007	1.4912	1.18977	0.681046	0.294749	0.289675	0.346284	0.27776	0.403261	0.598845	0.585073	0.16489	0.580527	0.757634	0.270007	0.158444	0.126888	0.116889	0.298834	0.359421	0.66991	1.01432	0.839377	0.306614	0.0725405	0.0584073	0.274723	0.234243	0.21996	0.179259	0.123673	0.103149	0.0507305	0.507851	0.590816	0.0972527	0.573665	0.639175	0.175171	0.180493	0.129444	0.18613	0.218011	0.508265	0.651563	0.445165	0.166431	0.0649361	0.183896	0.394258	0.743059	1.13748	0.921381	0.413792	0.284384	0.308162	0.184512	0.0789627	0.1609	0.531649	0.734225	0.283843	0.191708	0.285447	0.062511	0.471948	0.266156	0.307678	0.775883	1.38831	1.53441	1.21818	1.12443	1.04338	0.588507	0.077278	0.0488906	0.170119	0.364386	0.440815	0.473289	0.458531	0.227437	0.407375	0.628579	0.586723	0.674638	0.618959	0.53861	0.831082	0.909823	0.643767	0.662518	0.944049	1.02895	0.905629	0.800875	0.782009	0.625217	0.403843	0.212448	0.430746	0.950247	0.751884	0.651326	0.718816	0.637003	0.767103	0.770979	0.563017	0.411476	0.0568742	0.313937	0.122917	0.149401	0.198442	0.407953	0.813328	0.76798	0.18858	0.224987	0.436004	0.902007	1.20851	0.990939	0.943694	1.17879	1.13436	0.95207	0.819023	0.464752	0.235219	0.67574	0.92769	1.06413	0.904833	0.563044	0.363505	0.167202	0.0791007	0.0427621	0.087015	0.459893	0.941224	1.02403	0.731345	0.7047	1.04005	0.917518	0.406617	0.230729	0.558054	0.917327	1.34699	1.57698	1.60039	1.52063	0.945007	0.497225	0.527523	0.429617	0.163837	0.317922	0.559461	0.299225	0.212919	0.343324	0.188624	0.0883196	0.139958	0.548894	0.67295	0.289519	0.333065	0.359825	0.150309	0.255664	0.616343	0.32371	0.0899609	0.144765	0.335704	0.583322	0.84985	0.767434	0.323123	0.26344	0.394514	0.24056	0.188789	0.324551	0.265734	0.177042	0.0794205	0.116953	0.114141	0.154822	0.473133	0.574888	0.68571	0.902022	1.16597	1.56606	1.79866	1.63546	1.07779	0.385785	0.23327	0.561364	0.629447	0.529873	0.351724	0.313856	0.891153	0.813863	0.31114	0.305374	0.193571	0.481352	1.11377	1.43961	1.54093	1.59102	1.77337	1.88134	1.75956	1.65161	1.2331	0.935558	1.39905	1.70083	1.52128	1.10907	0.272708	0.611819	0.977699	0.830495	0.772503	0.982152	1.12542	1.21477	1.21261	1.08124	0.985789	1.1038	1.36765	1.38889	1.04725	0.551527	0.450412	0.94923	1.26989	1.19438	0.920562	0.401205	0.131263	0.0924212	0.283489	0.922645	1.40026	1.15488	0.6912	0.443418	0.440254	0.811297	1.26331	1.52453	1.34244	0.571968	0.159081	0.250483	0.114665	0.140895	0.232895	0.356937	0.292939	0.151419	0.0555108	0.45841	0.860018	0.642696	0.0569284	0.327118	0.410803	0.681268	0.445353	0.2082	0.433942	0.405281	0.136943	0.185077	0.151082	0.244928	0.364569	0.463057	0.76403	0.988241	0.982443	0.914167	0.438313	0.161417	0.223194	0.167329	0.219176	0.155933	0.480292	0.498479	0.219798	0.527174	0.734464	0.868302	0.850045	0.86406	0.787825	0.500409	0.161693	0.165671	0.175053	0.325286	0.934028	1.40029	1.19876	0.595209	0.103788	0.222246	0.31869	0.183644	0.0615534	0.100847	0.267514	0.259192	0.109731	0.378929	0.842491	1.17448	1.121	0.868568	0.538533	0.512882	0.807286	0.840545	0.891342	0.909509	0.643828	0.531654	0.477635	0.341318	0.215666	0.148579	0.212984	0.300807	0.438807	0.706841	0.8737	1.35043	1.98106	2.02901	1.86456	1.63548	1.40529	1.3368	0.944505	0.463057	0.133279	0.448941	0.755385	0.714219	0.688529	0.862356	1.18564	1.3249	1.12477	0.873391	0.740247	0.658133	0.674165	0.668801	0.448014	0.213616	0.304011	0.876321	1.32141	1.31684	0.992592	0.571853	0.24431	0.24354	0.332541	0.654521	0.901329	0.834693	0.469329	0.184077	0.615422	0.75103	0.521592	0.374917	0.553035	0.865056	1.07256	1.26428	1.50333	1.48258	1.27475	1.08991	0.628063	0.365872	1.24721	1.3169	1.02099	1.07231	1.29902	1.4043	1.51853	1.65875	1.36125	0.742278	0.380439	0.300057	0.407546	0.506077	0.460354	0.333923	0.226483	0.218082	0.168454	0.508758	0.630006	0.91492	1.17104	1.4359	1.82738	2.05327	2.0266	1.81665	1.67484	1.14248	0.2227	0.835378	1.27367	1.47692	1.40181	1.20084	1.1267	1.09574	0.900012	0.830796	0.68997	0.211746	0.492781	0.535231	0.27007	0.653048	0.753489	0.863636	0.609736	0.503647	0.640302	0.351951	0.158873	0.37262	0.553566	0.500671	0.467813	0.767354	1.05088	0.939111	0.629958	0.236059	0.452521	1.04689	0.779082	0.218862	0.512481	0.452783	0.396044	0.362554	0.62592	1.15651	1.25293	0.963287	0.7386	0.637105	0.602013	0.205374	0.629671	0.798444	0.81118	1.1819	1.46721	1.15929	0.751879	0.93566	1.26026	1.36259	1.15838	0.539546	0.204036	0.23919	0.265852	0.313133	0.297659	0.0746702	0.0904513	0.123199	0.43323	0.731446	0.841555	0.849846	1.04044	1.25202	0.976431	0.194249	0.786605	0.987472	0.710696	0.25704	0.0651292	0.161411	0.185267	0.290193	0.414615	0.470552	0.443253	0.399697	0.536672	0.288983	0.0944287	0.171115	0.113732	0.315149	0.185723	0.0761884	0.445085	1.12773	1.24981	1.13708	0.83741	0.548193	0.503262	0.501413	0.499541	0.444162	0.616566	0.990716	1.11027	0.922432	0.625311	0.301587	0.430107	0.44923	0.138544	0.242517	0.638571	0.629853	0.567061	0.641431
6	2.14036	0.709205	0.59982	0.458165	0.429345	0.586087	0.56517	0.393747	0.266305	0.446983	0.657306	0.48974	0.254983	0.238221	0.307654	0.506965	0.905881	1.55104	2.11808	1.96516	1.7428	1.92737	1.42057	0.381955	0.584119	0.976594	0.812927	0.823747	1.10807	0.991855	0.707304	0.810129	1.107	1.60619	1.98408	1.4329	0.624859	0.569188	1.05092	1.4295	1.53432	1.83375	2.07269	1.20368	0.662823	2.14374	3.09333	3.2868	3.2317	3.32855	2.74563	2.02247	1.74638	1.49101	1.59436	1.42117	0.545228	0.363292	0.447621	0.306774	0.486711	0.821163	0.626706	0.451291	0.533547	1.01002	1.68955	2.18331	2.294	2.06911	1.65751	1.07529	0.53123	0.244031	0.420586	0.342024	0.457888	0.677937	0.787246	0.775662	0.532793	0.599046	0.859897	0.849109	0.743805	0.48518	0.167777	0.171159	0.118691	0.375475	0.399214	0.0892592	0.583914	0.781539	1.00743	1.19865	1.13397	1.1894	1.22203	0.999515	0.652454	0.358922	0.2561	0.075701	0.5725	1.4216	1.91241	2.01374	1.99169	1.466	0.723501	0.387765	0.28949	0.475217	0.908147	1.22432	1.17531	0.678551	0.479716	0.696289	0.678817	0.510001	0.296964	0.584543	1.12845	1.51883	2.1904	2.50292	2.28053	1.76448	1.03536	0.505925	0.259331	0.28306	0.196375	0.539806	0.822098	0.399572	0.406319	0.849761	0.774793	0.467452	0.182311	0.361955	1.16423	1.6844	1.58653	1.31431	1.06809	0.924996	0.710305	0.411482	0.260305	0.290166	0.290291	0.0760914	0.398393	0.544518	0.884113	1.30109	1.41075	1.219	1.01063	0.918652	0.885356	0.94766	0.885795	0.544477	0.166824	0.154348	0.541191	1.01046	1.29359	1.498	1.25472	1.16637	1.6465	1.85986	2.02058	2.27125	2.18819	1.79507	1.25492	0.97071	0.652085	0.427171	0.509255	0.835022	1.1644	1.11506	1.21605	1.69731	2.14256	2.2841	2.49359	2.57015	2.53302	2.54328	2.04955	1.46169	1.09938	0.624815	0.296461	0.703316	0.898944	1.10801	1.55113	1.52628	1.15423	0.666607	0.343717	1.13426	2.01393	2.77866	2.21517	0.276925	3.01909	4.87337	6.08291	6.3308	5.18431	3.10589	1.19081	0.247862	1.31376	1.59002	1.36105	1.48898	1.60604	1.25527	0.763818	0.513883	0.990251	2.31689	3.12343	2.25652	0.381146	3.06585	5.05872	5.70236	5.50432	4.39295	2.4046	0.754459	0.589217	1.16529	1.07501	1.03478	1.493	2.17324	3.0058	3.4357	3.14231	2.18349	1.01597	0.574163	0.389915	0.380068	0.415795	0.371136	0.654523	0.923828	0.873075	0.832337	0.591622	0.4094	0.199311	0.0939157	0.040955	0.139811	0.240838	0.366998	0.654825	1.0389	1.15677	0.964926	1.00247	1.07899	1.02718	1.24002	1.30781	0.76314	0.126892	0.221722	0.371259	0.491669	0.265287	0.222578	0.310196	0.4619	0.329926	0.368928	0.491216	0.48961	0.998713	2.11275	2.42085	2.33527	2.50758	2.9111	3.6019	3.82178	3.28752	2.09343	1.0646	1.03727	0.976931	0.541762	0.420196	1.14502	1.33985	1.73361	2.24163	2.44209	2.22276	1.76663	1.89555	1.98301	1.59408	1.37515	1.64015	2.14493	2.18116	1.93931	1.33046	0.425391	0.271411	0.420504	0.33744	0.361004	1.26682	1.97944	2.221	1.84313	1.14178	0.333617	0.638613	0.575375	0.240747	0.741587	1.04311	1.3123	1.33022	0.990955	0.923087	0.947393	0.378336	0.053068	0.399417	0.968041	1.24342	0.831562	0.205161	0.604711	0.489247	0.195566	0.46479	0.88778	0.925408	0.432916	0.10207	0.200857	0.314895	0.224329	0.0856162	0.266128	1.01153	0.911539	0.530835	0.810669	1.32797	1.67434	1.55712	0.896239	0.128997	0.567201	0.670467	0.362968	0.0849083	0.31319	0.497122	0.5286	0.723643	0.728862	0.353412	0.285132	0.300523	0.157453	0.378763	0.34129	0.0968756	0.385608	1.09641	1.70801	1.41709	0.987794	0.730398	0.668977	0.967457	1.15582	1.2627	1.25562	0.830169	0.639863	0.877116	0.952675	0.940308	0.972201	0.812036	0.81273	0.952925	0.669506	0.297152	0.355883	1.17927	1.47643	1.70848	1.81316	1.66371	1.78473	1.50487	1.25624	1.3206	0.927776	0.633065	0.627392	0.673077	0.666499	0.61177	0.581793	0.445887	0.53523	0.357809	0.257275	0.276198	0.42559	0.958554	1.33824	1.20967	0.604785	0.373311	0.267395	0.147147	0.214876	0.314817	0.291159	0.0794718	0.284201	0.407208	0.173713	1.27745	1.78328	1.65387	0.920789	0.0807713	0.0687234	0.149078	0.379738	0.999949	1.25483	1.52924	1.76412	1.20867	0.66559	0.463785	0.326477	0.385004	0.2754	0.277319	0.233016	0.533228	1.11024	1.32722	1.42702	1.19577	0.872453	0.783618	1.03118	1.81916	2.55688	2.38081	1.84983	1.63494	1.09985	0.106811	1.11592	1.45644	1.3288	1.66612	1.7938	1.44593	1.3759	1.10907	0.688476	0.715735	0.959353	1.06169	0.844567	0.851577	1.18383	1.27283	1.43927	1.48181	1.19018	1.11484	0.748346	0.348046	1.49515	2.38614	2.90631	2.75086	2.34878	2.25724	2.22987	1.91443	1.2779	0.62002	0.260632	0.273128	0.923739	1.76252	1.94932	1.34431	0.880894	0.738268	0.330323	0.18471	0.0536283	0.352912	0.639566	0.777221	0.681731	0.594493	0.701825	0.870392	0.83311	0.393924	0.294896	0.281046	0.154456	0.439146	1.81659	2.16273	1.83992	1.70617	1.20886	0.554466	0.231242	0.752385	1.41332	2.27569	2.73093	2.40099	1.67394	0.965288	0.433153	0.256886	0.26596	0.322583	0.122319	0.88452	1.00855	0.363957	0.10122	0.303542	0.641693	0.609231	0.234537	0.189773	0.650018	1.19145	1.67479	1.88077	1.54637	0.830045	0.162958	0.342758	0.377285	0.391634	1.0559	1.01432	0.692592	0.505251	0.276841	0.179106	0.32144	0.520925	0.451323	0.200578	0.537202	0.870623	1.00608	0.962037	1.0142	1.01687	1.5199	2.13153	1.97668	2.15776	2.56178	2.37217	2.16875	1.92824	1.53804	1.1652	0.821193	0.715811	0.658039	0.336318	0.340489	0.631771	0.916588	1.11452	0.958863	0.726829	0.680239	1.17991	1.86183	2.05749	2.49843	2.79433	2.28334	1.98539	1.90979	1.7892	1.97487	2.06964	2.06636	1.9392	1.32632	0.851172	0.77849	0.482024	0.182259	0.40263	0.676956	1.06206	1.26936	1.45757	2.0155	3.11364	3.92181	3.70041	3.44088	3.3453	2.83195	2.599	2.30802	1.67209	1.59287	1.4657	1.08034	0.970176	0.744118	0.36806	0.595729	1.2458	1.90366	2.47629	2.6546	2.87925	3.41559	3.28116	2.38121	1.84251	1.37923	0.694269	0.387632	0.333466	0.950885	0.965152	0.621061	0.420693	0.172751	0.0546683	0.277348	0.690637	0.799147	1.09248	1.48115	1.43239	1.25864	1.23894	0.885829	0.229801	1.13443	1.73855	2.0864	2.02635	1.95265	1.64482	1.23122	0.806457	0.210805	0.570008	0.419731	0.210809	0.438526	0.104334	0.472194	0.504571	0.388666	0.439453	0.704359	0.914038	1.41437	1.91247	2.19928	2.57946	2.87688	3.1658	3.07038	2.49633	1.76031	0.667818	0.153202	0.203363	0.30778	0.511549	0.493115	0.183155	1.12821	1.79159	2.01558	2.06496	2.19262	2.51118	2.72274	2.84547	2.69086	2.19717	2.00487	1.99526	1.69905	1.46354	1.24899	0.621536	0.28461	0.29226	0.23318	0.370597	0.26212	0.978974	1.71953	1.99104	1.93644	1.95818	2.18654	2.28425	2.01179	1.17482	0.290111	0.43491	0.685505	0.83782	0.489309	0.412326	0.495969	0.405638	1.12166	1.45331	1.38636	1.45628	1.36833	1.25306	1.21163	0.969961	0.74622	0.47156	0.00545868	0.218421	0.761499	0.936042	1.0953	0.912695	0.478523	0.558116	1.20763	1.28824	1.46612	1.92413	1.81549	1.62327	1.60483	1.4479	1.5528	1.90084	1.68757	1.39299	1.33479	0.803798	0.427145	0.401678	0.211826	0.244127	0.566356	1.14977	1.73862	1.62363	1.0131	1.09123	1.0176	0.188014	0.655191	0.667921	0.597689	0.0359574	0.933305	0.87892	0.537676	0.713027	0.759711	0.739502	0.919542	0.999896	0.555465	0.137749	0.540873	1.03203	0.639834	0.373362	0.596487	0.616013	0.900525	1.22836	1.55235	1.57212	1.17142	0.554277	0.107715	0.112867	0.147077	0.334764	0.674896	0.953704	1.4738	1.54039	1.14102	0.860692	0.566221	1.14433	1.96203	1.80312	1.38015	0.78365	0.445031	0.739905	0.840437	0.838345	0.770141	0.268717	0.446354	0.574831	0.894168	0.91026	0.674346	0.920021	1.00617	1.17339	1.68045	1.76097	2.19772	2.8806	2.75012	2.37485	2.01084	1.45516	0.948955	0.421388	0.244713	0.519282	0.585381	0.833248	1.11456	1.33401	1.27002	0.772221	0.345287	0.0666074	0.0107519	0.931634	1.26716	0.964541	1.14529	1.45943	1.57775	1.55492	1.48865	1.56334	1.62583	1.50697	1.18832	1.26949	1.15364	1.0045	0.998627	0.925032	1.07878	1.45566	1.84085	1.91836	0.686647	0.790012	0.541188	0.26743	0.367624	0.280614	0.0790732	0.194773	0.542953	0.632936	0.406074	0.441409	0.878299	1.01135	1.06218	1.02123	0.793023	0.78225	0.992862	1.14653	1.25766	1.27742	1.06514	0.508805	0.229316	0.20727	0.184846	0.522549	0.825985	1.246	1.52422	1.18669	1.34092	1.87478	1.75055	0.91666	0.174781	0.245282	0.322594	0.782303	1.00906	0.88178	0.640181	0.56084	0.553927	0.186133	1.32743	1.84773	1.32514	0.815895	0.7636	0.680892	0.608194	0.28875	0.471218	0.79898	0.634338	0.502051	0.705486	0.79555	0.419434	0.577759	0.548765	0.429898	0.482875	0.34234	1.13078	2.31779	2.52254	1.88488	1.1154	0.973048	1.04109	0.708048	0.402819	0.873507	1.38149	1.40358	1.33414	1.68374	1.95522	1.50961	0.981236	1.08482	1.32394	0.995134	0.462836	0.25035	0.295916	0.204313	0.310108	0.204243	0.485224	0.234715	0.562674	1.03403	1.11435	1.14469	0.841683	0.475723	0.608158	0.697438	0.361956	0.0850797	0.0768137	0.191377	0.732723	0.975497	1.16127	1.44388	0.898648	0.125926	0.245915	0.192563	0.501519	0.339392	0.357825	0.978096	1.26166	0.949275	0.562816	0.207989	0.233277	0.370698	0.224409	0.0952705	0.102499	0.293386	0.211078	0.372011	0.27032	0.175461	0.421153	0.38066	0.204445	0.297379	0.180138	0.231813	0.753632	0.914884	0.522081	0.456336	0.425353	0.0670762	0.144073	0.198654	0.501973	0.809405	0.912999	0.345163	0.365607	0.254242	0.30494	0.423382	0.0195802	0.353553	0.290994	0.329057	0.477612	0.514693	0.438751	0.577711	0.971092	1.29894	1.63071	1.99297	1.85274	0.949146	0.383777	0.549712	1.46732	1.75111	1.37927	1.29233	1.49785	2.28936	2.78622	2.43007	1.99634	1.60505	1.10838	0.50833	0.575849	1.27214	2.15331	3.20984	4.91526	7.16017	9.43937	10.9781	11.3295	10.8338	8.88044	5.52069	2.40345	1.76332	3.74689	5.69962	7.37904	8.9499	10.1754	10.3862	9.60339	8.60109	7.96986	7.95208	8.96044	11.1921	13.8969	16.0796	16.5264	13.6225	7.58107	3.37732	8.14337	11.9283	13.3689	13.8848	14.0185	13.865	13.5542	12.8887	11.5632	9.44428	7.36339	5.75395	4.42033	3.7542	3.81637	4.52224	5.57697	5.75613	3.57394	1.77283	7.27507	10.9252	11.7529	10.6819	9.06026	7.45854	6.37556	5.53024	4.11629	2.61549	1.46794	0.809889	0.661992	0.493807	0.248063	0.377821	1.28247	1.48953	1.03323	0.610666	0.351633	0.17607	0.223928	0.895522	1.21962	1.11172	1.6095	2.58621	3.08147	2.9002	2.7583	2.35098	1.16148	0.303578	0.293112	0.313999	0.509239	0.958594	0.748225	0.137853	0.139707	0.194562	0.200988	0.0426702	0.547708	0.418774	0.210071	0.76136	1.13732	0.829666	0.724529	1.3215	1.57421	0.851043	0.332495	0.258527	0.164693	0.246929	0.513703	0.531469	0.490746	0.135892	0.107552	0.235859	0.386607	1.14087	1.60206	1.98284	2.07079	1.90435	1.24736	0.378699	0.167567	0.259792	0.646568	0.802458	1.05176	1.0937	0.439232	0.285421	0.327477	0.0601134	0.213066	0.690477	1.36949	1.049	0.363707	1.17558	1.19943	1.21103	1.45057	0.954545	0.381124	0.0533828	0.8728	1.29831	1.41701	1.5708	1.03485	0.42506	0.428419	0.48057	0.0953259	0.338216	0.597357	1.09195	1.33124	0.861268	0.535487	0.639762	0.248513	0.123577	0.0813485	0.0433662	0.29943	0.975175	0.865788	0.879132	1.07423	0.582998	0.339054	0.423612	0.302404	0.200373	0.338917	0.438426	0.222316	0.736563	0.612113	0.659121	0.852415	0.940995	1.33007	1.33516	0.90754	0.668938	0.405692	0.202447	0.344915	0.573982	0.497608	0.371979	0.345838	0.407797	0.712748	0.481019	0.0646021	0.167099	0.367439	0.390725	0.521058	0.455553	0.834419	1.4794	1.08327	0.370797	0.532933	1.27287	1.41021	1.25384	1.13516	0.895012	0.775968	0.722211	0.868398	1.36442	1.45205	0.999305	0.223159	0.643335	0.617422	0.443205	1.00548	1.15148	1.13445	1.56371	1.4814	1.11009	1.0825	1.0703	0.991974	0.831547	0.75482	0.452678	0.132244	0.0606246	0.434143	0.464677	0.487665	0.577583	0.394403	0.133581	0.213035	0.709383	0.852319	0.74613	0.840541	0.793777	0.727999	0.708501	0.929931	1.36548	1.43476	1.71482	1.70359	0.582892	0.151425	0.310186	0.819511	0.770617	0.108015	0.150249	0.186811	0.192535	0.284312	0.131147	0.391271	0.33788	0.254987	0.542119	0.468354	0.688583	0.93718	0.720824	0.693737	0.486097	0.183785	0.169427	0.110722	0.265579	0.156803	0.0319596	0.0830755	0.10348	0.250973	0.521243	0.338359	0.168572	0.402519	0.243085	0.376879	1.1039	1.39922	1.39089	1.86636	2.324	2.52477	2.09401	0.815852	0.293308	0.822578	1.12403	0.973954	0.855163	1.03623	0.990285	1.13981	1.67408	1.75738	1.38682	0.946479	0.871512	1.32472	1.439	1.38055	1.79209	2.14537	2.04452	1.66445	1.09376	0.424889	0.202186	0.884719	1.52819	1.95858	2.42245	2.86586	3.14521	3.33668	2.90037	1.59532	0.462542	0.274835	0.696052	0.931423	1.01114	1.09392	1.227	1.6209	1.2505	0.105654	0.680278	0.882971	0.405629	0.610431	1.31323	1.67789	1.92292	1.98676	1.76738	1.09302	0.333861	1.27148	2.0916	2.65514	2.56865	2.33052	2.06041	1.72034	1.71861	1.07989	0.531501	1.42202	1.44962	1.12744	0.90827	0.73202	0.863464	1.2159	1.02011	0.672859	0.577688	0.357739	0.374566	0.651638	0.770971	0.652504	0.48597	0.307476	0.214774	0.512237	1.06894	1.63729	1.97239	1.48874	1.11747	1.1232	0.796524	0.774369	1.1003	1.10477	0.713344	0.236094	0.818587	1.44582	1.51662	1.28682	1.1704	1.25158	1.24398	0.964185	0.882684	0.705172	0.421466	0.277334	0.32321	0.339616	0.130504	0.113928	0.154035	0.229688	0.127871	0.150889	0.189155	0.229129	0.219688	0.617066	0.697439	0.893829	1.3375	1.07923	0.531929	0.338603	0.0129814	0.661582	1.20203	1.38405	1.31304	1.06685	0.538491	0.195585	0.174565	0.258878	0.380083	0.270433	0.667847	0.859873	0.552729	0.137851	0.653869	0.983717	0.690081	0.0822776	0.0615778	0.202972	0.113002	0.733471	0.90143	0.85158	0.905807	0.616966	0.764188	0.975108	0.419508	0.538241	0.753508	0.363522	0.17	0.244725	0.343473	0.158066	0.0926998	0.15726	0.135996	0.0994541	0.229488	0.298779	0.325147	0.383271	0.241644	0.172006	0.330041	0.741531	1.46248	1.55495	1.22226	1.11394	0.659613	0.358873	0.347254	0.163109	0.0947966	0.498338	1.02548	1.30088	1.41263	1.51496	1.18613	0.212733	0.528898	0.794523	0.618822	0.0791681	0.526726	0.921385	0.903531	0.565081	0.446027	0.096451	0.101456	0.534316	0.734629	0.44194	0.366297	1.30145	1.80722	1.75396	1.76027	1.34214	0.137078	0.345756	0.362173	0.439692	0.0343278	0.183551	0.363175	0.907452	0.70038	0.136479	0.396658	0.724141	0.674092	0.656047	0.355491	0.533183	1.01729	0.991636	1.01303	1.24057	1.09921	0.555997	0.668141	1.18165	1.18644	0.997308	0.731492	0.0916683	0.879132	1.18368	1.20094	1.34968	1.48446	1.39652	0.834874	0.300688	0.371529	0.23547	0.359361	0.311815	0.488631	0.320052	0.192708	0.120486	0.653911	1.46118	1.6908	1.18021	0.251228	0.416878	0.551746	0.640664	1.09845	1.658	1.92261	1.69379	1.24399	0.982421	0.393588	0.294989	0.0554116	0.0320131	0.095829	0.37486	0.228985	0.160754	0.385053	0.54409	0.565161	0.489157	0.624512	0.763058	0.779408	0.844205	0.310115	0.505206	0.856732	1.35415	1.77791	1.59438	1.27596	0.921707	0.303464	0.390177	1.28565	1.60936	1.23652	0.536053	0.109887	0.198154	0.153566	0.218571	0.255508	0.21422	0.390524	0.145176	0.580027	0.759569	1.27876	1.44736	1.0726	1.07093	0.931889	0.540546	0.679386	1.25764	1.51099	0.987374	0.299716	0.825145	1.36637	1.83702	1.70743	1.38171	1.01896	0.292195	0.110667	0.346029	0.444167	0.639239	0.408271	0.448751	0.796821	0.791561	0.494202	0.347691	0.157459	0.27063	0.0437871	0.554172	1.09423	1.90406	2.12157	1.46721	1.14334	0.975621	0.314811	0.129069	0.176274	0.359339	0.640887	1.17693	1.67823	1.68435	1.08661	0.437137	0.218232	0.639016	1.45554	1.97179	1.90528	1.28852	0.361258	0.133468	0.0903785	0.161294	0.808222	1.10913	1.20937	1.46052	1.60889	1.20662	0.87485	0.993404	1.06808	0.989934	0.985439	1.23686	1.41575	1.39146	1.41726	1.02904	0.455157	0.6464	0.600251	0.674088	1.20028	1.46336	1.17012	0.910563	1.2818	1.93838	1.96518	1.90006	2.03851	1.80821	1.40775	1.15185	0.860257	0.363147	0.154566	0.340534	0.873278	1.27244	1.25274	1.25037	1.14215	1.35763	1.14983	0.445715	0.101894	0.159869	0.623529	0.744537	0.658765	0.588897	0.472018	0.928115	0.985153	0.53946	0.269784	0.256991	0.587424	0.922021	0.74163	0.701401	0.378897	0.410745	1.23791	2.18456	2.53914	2.26743	2.38572	2.39232	2.17938	1.90886	1.04611	0.228088	0.600666	0.850505	1.04708	1.34103	1.33561	0.477545	0.382751	0.274853	0.408287	0.741206	0.188545	0.898902	1.36412	1.33641	1.14086	0.962848	1.11325	1.44612	1.66603	1.44861	0.774771	0.229734	0.82236	1.34179	1.72229	2.10121	1.59013	1.05549	1.05785	0.590015	0.306981	0.690161	0.0792789	0.432064	0.141964	0.0960089	0.0955128	0.0607128	0.352996	0.423745	0.550949	0.897517	1.13799	0.652742	0.317332	1.15689	1.81562	1.62471	0.921288	0.518375	0.416026	0.550931	0.513406	0.819373	1.58929	1.8359	1.89646	1.79901	1.01099	0.164117	0.682135	1.14663	1.35355	1.37224	1.48989	1.90227	2.08826	2.38781	2.58046	1.80399	1.06264	0.715316	0.391572	0.421327	0.546186	0.449206	0.588844	0.614201	0.610727	0.737858	1.30215	1.62187	1.50005	1.82842	1.75425	1.12415	1.26089	1.34282	1.15916	1.30053	1.1668	0.535499	0.869269	1.16471	0.820494	0.699831	0.93209	1.06894	1.04363	0.829875	0.474986	0.382953	0.515487	0.839799	0.886248	0.198613	0.533946	0.566831	0.506012	0.494406	0.339206	0.593744	1.49439	1.90877	1.45791	0.617581	0.205987	0.346504	0.696295	1.16615	1.12249	0.857259	0.802093	0.718226	0.378347	0.456566	0.880537	0.91605	0.798089	0.502519	0.049643	0.0750539	0.681164	1.00728	0.505418	0.166339	0.293318	0.638499	0.52192	0.967881	1.39373	0.586403	0.257885	0.120369	0.577989	0.779198	0.974897	1.5065	1.98398	2.03661	1.66674	1.10433	0.971282	1.33188	1.01923	0.21954	0.612565	1.01141	1.31664	1.36966	2.14435	3.16067	3.04765	2.28191	2.12971	2.16846	1.30077	0.687085	1.00699	1.12619	0.868094	0.500944	0.679327	0.957934	0.97895	1.27815	1.83484	1.86004	2.00886	2.30432	2.20333	2.58141	3.12506	3.05348	2.34751	1.64417	1.44048	0.740718	0.455073	0.457666	0.164869	0.148512	0.425997	1.84691	3.85391	5.90379	7.30685	7.58843	6.15646	4.15945	2.54902	0.973811	0.830173	1.56056	3.01893	4.45554	5.62279	6.10059	5.64439	4.63663	2.94652	0.620853	1.42487	2.38049	2.15407	1.00132	1.61294	2.82651	3.51918	2.92041	1.67144	0.893836	0.211483	0.766838	0.531625	0.921288	1.58495	1.83712	1.99968	1.70219	1.05228	0.905462	1.55565	1.66105	1.44983	1.39581	1.02967	1.5516	2.50181	3.15309	3.72576	4.56089	5.63648	6.06922	5.65922	5.68911	5.68795	5.24195	5.13853	4.53249	3.2516	2.03473	1.5509	2.75919	5.05372	6.73305	7.56029	8.82358	10.2141	10.6458	9.99923	9.20887	8.40366	7.3515	6.22545	4.50404	2.67452	1.50967	1.61906	2.1757	2.89113	3.88541	4.57331	5.20084	6.34032	7.46025	7.3171	6.69219	6.77599	6.75541	6.11555	5.14407	4.19513	3.46042	2.52942	1.47027	0.676973	0.380577	1.60766	2.14551	2.34339	3.13704	3.809	4.06965	4.12034	4.01108	4.22728	4.24247	3.80024	3.43236	2.94498	2.48973	2.17353	1.86155	1.89076	1.76199	1.18246	0.682408	0.946366	1.82886	1.95587	2.32585	3.01655	3.11775	3.24656	3.1419	2.4959	2.8216	3.64669	3.75953	3.54737	2.88311	2.14418	2.01851	1.99987	1.55636	0.714115	0.613578	1.70318	2.53571	3.16314	3.7638	3.72652	3.47004	3.51105	3.08151	2.15109	1.31258	0.902123	0.997218	1.32864	1.70556	1.50852	0.848286	0.577186	0.436105	0.560548	0.72274	1.0729	1.62493	1.57626	1.54598	2.12565	2.05252	1.99916	2.78858	2.87157	2.14048	1.16471	0.309429	1.10045	1.23656	0.873096	0.767182	1.03568	1.23838	1.58186	1.44543	0.636972	0.249411	0.18524	0.205451	0.318667	0.618025	0.923042	1.09721	1.04305	0.559942	0.649227	0.944044	0.989201	1.57909	1.81776	1.0801	0.53864	0.515725	0.705109	0.85549	0.351911	0.284924	0.358242	0.639562	0.855153	0.543661	0.429758	0.406738	0.302594	0.267697	0.669779	1.51478	1.18024	0.135	0.111685	0.0946161	0.470959	0.690592	0.298733	0.0931855	0.0619604	0.0671516	0.0884165	0.139334	0.281249	0.229421	0.230427	0.397177	0.0562341	0.354189	0.392338	0.578395	0.0990037	0.588373	0.542135	0.543539	1.0812	1.52308	1.72003	1.55135	0.900253	0.605029	0.770816	0.299769	0.802672	1.23098	0.964426	1.27189	1.62648	0.902096	0.238797	0.137967	0.122563	0.37945	1.35526	1.70353	1.354	1.20243	1.36514	1.51592	0.833893	0.454197	0.804491	0.716363	1.05512	1.85733	1.71986	0.894813	0.755536	0.806472	0.533002	0.191246	0.353538	0.506706	0.254439	0.687232	0.946403	0.34897	0.104263	0.0396835	0.0667239	0.287963	0.507305	0.653	0.62339	0.486243	0.49366	0.22043	0.461935	0.512197	0.479398	0.369625	0.219517	0.520526	1.06661	0.956936	0.182951	0.293555	0.173858	0.203942	0.229815	0.240123	0.294597	0.536856	0.954314	0.886386	1.30644	1.37218	0.921707	0.713034	0.294982	0.261272	0.803628	1.06509	0.613913	0.342411	0.435697	0.246571	0.242875	0.799722	1.03619	0.77681	0.527023	0.363427	0.0843068	0.0802274	0.500409	0.339268	0.235148	0.361923	0.434792	0.204538	0.123414	0.236254	0.255742	0.320681	0.424774	0.233303	0.780714	1.51173	1.8147	1.95875	1.34507	0.243021	0.494826	0.479848	0.095671	0.237572	0.266072	0.470214	0.571373	0.300716	0.649238	0.550677	0.879953	1.41239	0.981381	0.986679	1.30381	1.81356	1.59825	0.902437	0.761622	0.513197	0.149222	0.623331	0.598865	0.514028	0.668686	0.874791	0.700751	0.561842	1.0034	0.677902	0.220153	0.128662	0.255169	0.400948	0.514468	0.596571	0.404067	0.465985	0.580368	0.457778	0.131921	0.182178	0.245159	0.363451	0.179232	0.591685	0.511844	0.819803	0.783604	0.507085	0.542951	1.11588	1.53077	1.35874	0.787739	0.681643	0.919026	0.95208	1.09091	1.25857	1.10847	0.425841	0.0747335	0.0512751	0.784349	0.918308	0.199589	0.229982	0.982414	1.6068	1.87579	2.08813	1.90475	1.31754	0.978428	0.500099	0.132874	0.617656	0.955126	0.70407	0.285705	0.287742	0.579025	1.04192	1.16653	0.180226	0.65838	0.540853	0.77825	1.94562	2.58285	2.26347	2.24433	1.99794	1.13256	0.954333	1.35784	0.885722	0.762708	2.12151	2.44878	2.12345	1.43837	0.888036	0.554367	0.291824	0.210539	0.38215	0.49065	0.435467	0.929209	1.58722	1.85909	1.82847	1.85033	1.61641	0.833637	0.284329	0.445439	1.03052	1.99335	2.55876	2.31916	1.6697	1.36829	1.41636	1.10488	0.482043	0.157529	0.124368	0.103038	0.282548	0.584581	0.660107	0.339827	0.480754	0.710055	0.1726	0.613814	0.419558	0.0837163	0.225663	0.695597	0.744994	0.527105	0.657756	1.03617	1.43805	1.33167	0.67934	0.571735	1.11297	1.17854	0.784774	0.754884	0.818844	0.649818	0.231958	0.487147	0.906575	0.924874	0.452384	0.23953	0.740894	1.04607	1.40272	1.73339	1.42345	1.55379	1.58751	1.2199	0.914114	0.357114	0.510984	0.70071	0.848177	0.837971	0.95656	0.865727	0.574743	0.825985	1.27225	0.934177	0.664918	1.03913	1.03105	1.27065	1.27893	0.373866	0.403414	0.733411	0.460672	0.136725	1.09309	1.76125	2.00184	2.42396	2.51147	2.24174	1.53307	0.904632	0.745676	0.508956	0.115738	0.482664	0.873209	1.02898	0.615963	0.432146	0.998092	1.18827	0.922283	0.897662	1.10773	1.16652	1.00355	1.04882	1.04929	0.814363	0.512002	0.338665	0.6241	0.556744	0.248107	0.434657	1.07019	1.53819	1.25775	1.08122	0.826518	0.774417	1.3592	1.56667	1.39382	1.50283	1.4003	0.733784	0.104758	0.124736	0.187076	0.547216	0.700417	0.469801	0.822441	1.27254	0.814324	0.931516	1.43137	1.09179	0.968478	0.763113	0.268227	0.526016	0.779061	0.670091	0.745332	0.790144	0.782536	0.792596	0.790991	0.675273	0.136088	0.667103	1.32024	2.09268	2.51301	2.14919	2.04941	2.4774	1.97043	0.776605	0.296042	0.205169	0.200546	0.229074	0.322841	0.882655	1.39565	1.25729	1.23864	1.41789	0.969727	0.688154	0.90876	1.22868	1.71003	1.5541	0.984123	0.895087	0.980769	0.492912	1.32965	1.89102	1.4856	1.54816	1.75898	1.49616	1.04503	0.901735	1.01168	1.10049	0.809492	0.439078	0.330806	0.23926	0.295774	0.273394	0.617941	1.16792	1.25564	0.997467	0.892817	1.16194	0.980929	0.639893	0.712755	0.779883	0.46414	0.598104	0.968153	0.538231	0.757088	1.3227	1.20144	0.49762	0.197607	0.177829	0.299842	0.28703	0.443329	0.43238	0.116072	0.159981	0.165016	0.338622	0.173182	0.126759	0.163197	0.202496	0.156887	0.164021	0.46429	0.535615	0.451843	0.561448	0.877493	1.07691	1.12215	1.24043	1.39705	1.54228	1.62773	1.61657	1.1268	0.766158	0.877837	0.884676	0.822038	0.913933	0.928036	0.9999	1.12844	1.07259	1.03745	1.12486	0.736715	0.265939	0.183231	0.666559	0.927802	1.04665	1.26984	1.31023	1.19993	0.661421	0.0318159	0.212937	0.330408	0.789465	1.0183	0.941941	0.895513	0.665098	0.379242	0.0804398	0.290848	0.24895	0.331054	0.788069	0.837497	0.78099	0.733314	0.240423	0.197978	0.203745	0.0954466	0.555455	1.1022	1.43712	1.61168	1.66168	1.84296	2.01378	1.844	1.215	0.352415	0.446752	0.733288	1.20146	1.67625	1.82966	1.88614	1.79971	1.20052	0.552028	0.309573	0.339775	0.615869	0.923159	1.18335	1.08717	0.582492	0.540193	1.03292	1.25635	0.758976	0.0918364	0.517973	0.89979	1.37492	1.58549	1.71387	1.78733	1.80104	1.63914	1.04837	0.651113	0.631872	0.645808	0.70465	0.992867	1.18213	0.863325	0.646202	0.796258	0.795086	0.365341	0.458057	0.943665	1.34641	1.53651	1.42018	1.22552	1.12171	1.22403	1.08862	0.419188	0.108328	0.32679	0.632221	1.26201	2.02569	1.99846	1.61339	1.48649	1.37676	1.02736	0.255062	0.567968	1.20552	1.80986	1.96035	1.70157	1.39929	1.24652	1.07155	0.724265	0.393336	0.188854	0.0389604	0.0851875	0.650899	1.16514	0.886018	0.484643	0.499462	0.674742	0.430504	0.180855	0.139856	0.304791	0.531224	0.401936	0.24151	0.25194	0.368682	0.190329	0.218285	0.134011	0.176159	0.0701424	0.265542	0.229354	0.170377	0.166218	0.471663	0.856915	1.23286	1.92901	2.19933	1.86794	1.66944	1.09056	0.340601	0.204428	0.629144	0.796227	1.19102	1.56208	1.31755	0.92278	0.804464	0.617854	0.119849	0.407638	0.656775	0.481512	0.418367	1.41824	2.53992	3.72147	4.34481	4.60036	4.75565	4.6065	3.71866	2.07625	0.390735	1.36249	2.43899	2.9005	3.0972	3.26348	2.92857	2.13296	1.55555	0.8411	0.158222	0.20887	0.695927	1.0669	1.80027	2.13301	1.93152	1.67458	1.11307	1.54372	2.85997	3.3253	1.05901	3.37861	6.39117	6.59713	5.32457	3.51839	1.84518	1.06409	1.0558	1.13642	0.540533	0.431862	0.591522	0.590413	0.572314	0.687646	0.946088	1.64184	2.38043	2.77503	2.01481	2.0142	7.11199	10.6661	11.1042	9.77207	7.3632	4.86507	3.37362	2.16814	0.870062	1.16951	2.40555	3.11088	3.10534	3.10013	3.32827	3.34192	3.21433	2.98017	2.51563	1.90223	1.29391	0.936225	0.728577	0.73421	0.689655	0.575831	0.412516	0.323928	0.145496	0.462472	0.772567	1.18682	1.14107	0.753253	0.632341	0.555664	0.426533	0.317873	0.255207	0.194262	0.53957	1.1214	1.73762	2.1948	2.47797	2.45645	2.03538	1.45935	0.992116	0.406051	0.435362	0.855228	1.24086	1.75732	1.9852	1.88216	1.56346	1.24456	0.963625	0.494384	0.199986	0.128347	0.459599	0.442886	0.206093	0.128961	0.287641	0.159935	0.257686	0.351206	0.0900611	0.0640021	0.039057	0.083547	0.246022	0.524669	0.60079	0.635521	0.497973	0.0667459	0.134473	0.135966	0.484258	0.491079	0.243081	0.714783	1.00209	1.11542	1.10314	1.27569	1.58249	1.6764	1.62217	1.6419	1.69549	1.54687	1.01054	0.546332	0.347277	0.40786	0.879094	1.23622	1.07001	0.799461	1.09431	1.40709	1.40191	1.36315	1.40884	1.34034	1.12549	1.22403	1.09309	0.569884	0.465487	0.430019	0.440135	0.779333	1.09143	1.12682	1.09537	1.30235	1.29615	0.999472	0.870483	0.680763	0.455647	0.406215	0.33254	0.279243	0.211736	0.220105	0.469585	0.674578	0.986502	1.08733	0.809295	0.363115	0.242735	0.506109	0.808462	0.657415	0.554742	0.195763	0.118247	0.162039	0.580751	0.723051	0.395995	0.548614	0.737432	0.40768	0.318869	0.710763	0.784918	0.578748	0.892059	0.965851	0.298219	0.168739	0.539481	1.02834	1.30357	1.16905	0.74426	0.499946	0.487211	0.220221	0.427784	0.62295	0.819553	1.52049	1.75763	1.60041	1.72212	1.75814	2.01598	2.67834	2.73074	2.52232	2.4306	1.81922	1.23835	1.04017	0.916506	0.630663	0.468161	1.02948	1.65084	2.55677	2.92632	3.00883	3.55724	3.95414	3.94725	3.85232	3.49773	3.29202	3.33206	2.83326	2.43411	2.21725	1.24969	0.512755	1.04925	1.45969	1.92072	2.62245	2.93824	3.03434	3.30308	3.5974	3.72614	3.69096	3.66382	3.38248	2.98285	2.44005	1.61348	1.20698	0.943269	0.473801	0.724076	1.31144	1.5772	1.91009	2.19947	2.3503	2.54701	2.42348	2.27034	2.37767	2.50621	2.54778	2.67695	2.60357	1.67086	0.59588	0.471583	1.30876	1.99142	2.24258	2.33953	2.49084	2.25074	1.58051	1.19594	0.971404	0.763791	0.727899	0.685922	0.645232	0.541967	0.390045	0.648743	0.477432	0.370952	0.287211	0.651238	0.854612	1.28219	2.06071	2.63366	2.58034	2.29579	1.82791	1.23162	0.836252	0.496167	0.238801	0.268982	0.290843	0.401525	0.775126	1.08813	1.27758	1.24052	0.934428	0.614885	0.525723	0.733358	0.842977	0.973213	1.35603	1.57719	1.53807	1.28131	0.937692	0.638798	0.33191	0.0321925	0.388696	0.509705	0.433542	0.339421	0.0689784	0.119078	0.30561	0.597926	0.753407	1.25362	2.13264	2.50778	2.07866	1.96602	2.15631	1.56267	0.843404	0.712865	0.586503	0.348305	0.238261	0.766144	1.47915	1.74384	1.47194	1.05247	0.934735	0.93215	0.681694	0.653994	1.09872	1.58443	1.66382	1.2308	0.933129	0.768156	0.275276	0.841609	1.00326	0.844981	0.931883	1.19697	1.3991	1.70035	1.93382	1.64586	1.07653	0.832343	0.652542	0.291447	0.162142	0.220147	0.251731	0.190624	0.122694	0.537627	1.07115	1.66683	2.23172	2.44684	2.2479	2.05265	1.71381	1.09328	0.613801	0.230223	0.876118	1.46387	1.59573	1.78153	2.07956	2.01727	1.72785	1.50213	1.05117	0.708772	0.805703	0.834631	0.816473	0.91577	0.801599	0.549343	0.475136	0.510633	0.834977	1.12874	1.77655	2.37708	2.18585	1.86914	1.89752	2.33125	2.57415	2.0169	1.271	0.574522	0.395464	0.395688	0.44384	0.697728	0.820558	0.913321	1.20258	1.37353	1.40438	1.50959	1.65348	1.79039	1.56532	1.01425	0.369512	0.285332	0.184385	0.252977	0.127282	0.0867496	0.140252	0.206074	0.642738	0.694712	0.814206	1.40145	1.70648	1.56153	1.26607	1.1538	0.890192	0.364785	0.0968924	0.254629	0.277474	0.351455	0.543091	0.873634	1.16313	1.40768	2.08926	2.3362	2.26575	2.62445	2.33838	1.74511	1.8199	2.02951	1.86836	1.54738	1.32542	0.841843	0.368434	0.796258	1.02496	1.07078	1.42627	1.74281	1.74478	1.82505	2.06726	2.57888	2.7416	2.15134	1.79869	1.79723	1.34147	0.695503	0.321917	0.196584	0.297737	0.815004	1.30856	1.72762	2.13687	1.93208	1.53331	1.42794	1.20086	0.639287	0.147	0.167441	0.250121	0.326058	0.672279	0.731361	0.18715	0.622523	0.567778	0.316512	0.101764	0.518749	1.46024	1.85689	1.9822	1.97834	1.56532	1.20757	1.08979	1.03809	0.879573	0.56295	0.219456	0.147718	0.644427	1.15301	1.11229	0.579763	0.220808	0.145058	0.211172	0.194385	0.624274	0.970171	1.14638	1.23305	0.8306	0.447555	0.427199	0.532184	0.692132	0.627209	0.614159	0.687782	0.326099	0.145723	0.172444	0.427158	0.483229	0.469234	0.620767	0.7374	0.913058	0.851685	0.379694	0.155024	0.150218	0.123869	0.18442	0.0498884	0.19104	0.442494	0.37994	0.324496	0.212464	0.380874	0.639884	0.530688	0.498011	0.385066	0.621945	1.07948	0.758623	0.163657	0.250057	0.465786	0.782601	0.490574	0.155343	0.478202	0.846176	0.690097	0.375935	0.273322	0.428558	0.66374	0.766834	0.743007	0.770411	0.704735	0.493495	0.698482	0.915675	0.255992	0.786283	0.950967	0.648988	0.503379	0.29752	0.191623	0.506941	0.792347	0.814542	0.990019	1.04804	0.899455	0.675607	0.287525	0.375553	0.804813	0.695183	0.484692	0.453773	0.455977	0.656957	0.87513	0.8905	0.482312	0.118063	0.186855	0.279008	0.206144	0.178723	0.460508	0.189399	0.454252	0.145979	0.732948	1.02037	1.3321	1.73978	1.41442	0.630917	0.349238	0.323031	0.280814	0.180812	0.147469	0.128593	0.33657	0.260423	0.0806397	0.0460866	0.0320582	0.213805	0.191366	0.0410439	0.430618	0.787685	0.836714	1.0798	1.3643	1.22477	0.878869	0.958225	1.13498	0.8332	0.571141	0.546162	0.380156	0.282858	0.414459	0.356303	0.192727	0.209033	0.237975	0.332009	0.559991	0.337916	0.258034	0.1699	0.376258	0.78871	0.881436	1.03165	1.55393	1.595	1.08044	1.16418	1.24906	0.679739	0.405695	0.489178	0.368069	0.259495	0.068923	0.183363	0.343334	0.944563	0.934925	0.785778	0.723868	0.559696	0.447127	0.505509	0.458441	0.194845	0.255832	0.457724	1.2025	1.29538	1.3454	1.13831	0.727114	0.409783	0.129602	0.576037	0.925869	0.975716	0.914143	0.863168	0.652172	0.475478	0.382926	0.324631	0.568352	0.72134	0.62451	0.733616	1.04763	1.26501	1.29889	1.30709	1.13474	0.78469	0.515405	0.114324	0.538674	1.06774	1.14469	0.964033	1.06789	1.20901	1.04225	0.843859	0.755795	0.753799	0.749823	0.499591	0.268049	0.456999	0.638191	0.528056	0.501697	0.632015	0.677926	0.656366	0.808449	1.01373	1.04106	1.04884	0.972753	0.556784	0.220166	0.95911	1.55956	2.02324	2.26608	2.16583	1.77909	1.41541	1.2599	1.1066	0.876008	0.714982	0.66921	0.435918	0.202485	0.240084	0.437744	0.532838	0.468227	0.381837	0.767127	1.36747	2.23408	2.84761	3.04232	3.09318	2.79906	2.08003	1.16291	0.436223	0.758373	1.50698	2.07054	2.17671	1.99983	1.88176	1.58752	1.11102	0.696806	0.26494	0.343052	0.390553	0.411515	0.49533	0.65687	0.594373	0.559478	0.399478	0.384323	0.68587	0.793778	1.09799	1.68945	1.91183	1.6878	1.12552	0.502764	0.54195	0.77759	1.1281	1.42153	1.55256	1.50256	1.11622	0.568364	0.356578	0.44378	0.420743	0.310827	0.315195	0.280507	0.192431	0.0583055	0.410732	0.391578	0.179811	0.420567	1.16711	1.56613	1.61886	1.69112	1.25933	0.603777	0.171945	0.40597	0.919356	1.13024	1.0953	0.892069	0.603675	0.47565	0.199502	0.668444	1.13168	1.5673	1.54896	0.91207	0.334036	0.391196	0.7863	0.832186	0.810651	0.542557	0.010757	0.450013	0.712419	0.851247	0.77605	0.548332	0.490582	0.207073	0.437139	1.00501	1.5051	2.01845	2.52423	2.3818	1.61259	1.11121	0.7254	0.419656	0.410661	0.442985	0.506822	0.628893	0.836007	0.985189	0.73083	0.364469	0.740657	1.18411	1.71555	2.57247	3.33831	3.8276	4.34314	4.64917	4.29536	3.60019	2.8723	1.95461	1.14152	0.644857	0.727866	1.22497	1.54802	1.69649	1.78308	2.16226	2.79667	3.40897	4.08472	4.74663	5.2289	5.44096	4.80052	2.66104	1.2293	2.95803	3.51895	3.11221	2.49079	2.05869	1.80819	1.90096	1.99287	1.70139	1.38721	1.17368	0.992346	0.87202	0.836737	0.979754	1.1944	1.19957	1.05815	0.621804	1.9868	4.64574	6.09249	5.83359	4.48435	2.92854	1.72633	0.92047	0.462079	0.538966	1.3032	1.98868	2.51951	2.83647	3.05763	3.33726	3.37115	3.11774	2.8548	2.55905	2.06413	1.44769	0.896555	0.438853	0.901586	1.44802	1.67502	1.57761	1.05532	0.444392	0.257237	0.344537	0.385937	0.480869	0.543092	0.595597	0.912106	1.15351	1.00477	0.829406	0.669577	0.414744	0.125904	0.302177	0.801925	1.38065	1.79998	1.73133	1.32168	0.657885	0.295912	0.87933	1.07112	1.17267	1.45752	1.70184	1.52119	0.986731	0.554527	0.43332	0.378168	0.179071	0.189532	0.522312	0.542779	0.29819	0.0544064	0.172708	0.12683	0.030299	0.0384585	0.120076	0.218715	0.187499	0.183173	0.765912	1.52378	1.72066	1.57733	1.4349	1.41087	1.53959	1.4621	1.02811	0.487162	0.0665053	0.131635	0.157894	0.351751	0.4509	0.249397	0.182577	0.34407	0.450398	0.428993	0.235914	0.561995	1.36011	2.01807	2.49422	2.56272	2.4876	2.43429	2.10867	1.60571	0.903672	0.207492	0.749312	1.14234	1.55887	1.75681	1.57909	1.28504	0.929062	0.403402	0.0323032	0.198772	0.32126	0.530327	0.518763	0.335628	0.318021	0.324892	0.319197	0.372415	0.378787	0.410144	0.268679	0.241332	0.299908	0.347472	0.371941	0.404718	0.53447	0.734186	0.879953	1.03978	1.1453	0.95722	0.764374	0.59972	0.448959	0.5363	0.57209	0.68228	0.634548	0.564474	0.77396	0.938137	0.980249	0.918262	0.795411	0.678923	0.493173	0.442306	0.434796	0.428646	0.313556	0.226086	0.264365	0.629751	0.882157	0.995357	1.00589	0.960563	0.890221	0.607541	0.266632	0.274149	0.359093	0.430315	0.723299	1.06364	1.12461	1.25099	1.27586	1.09081	0.741692	0.330497	0.439097	0.721543	1.02028	1.17738	1.28958	1.18506	1.03793	0.855758	0.618178	0.688729	0.764924	0.409842	0.339768	0.453841	0.410825	0.403911	0.342637	0.357171	0.365274	0.20203	0.259989	0.52459	0.654393	0.564185	0.587322	0.57347	0.357965	0.17583	0.0493059	0.460957	0.926984	1.05192	0.963567	0.844094	0.763836	0.844308	0.763209	0.567297	0.463695	0.237085	0.286149	0.684681	1.1181	1.39225	1.33987	1.0834	0.667798	0.409501	0.810723	1.17169	1.41624	1.38817	1.25622	1.26399	1.14723	0.945862	0.887712	0.655333	0.342107	0.400139	0.844548	1.0257	0.730994	0.379074	0.11514	0.175244	0.193729	0.241467	0.313761	0.339383	0.447703	0.627176	0.90371	1.26452	1.86016	2.5033	2.65668	2.42351	2.09348	1.8487	1.78418	1.4505	0.796503	0.364492	0.854033	1.32089	1.43584	1.55842	1.81369	2.15511	2.63022	2.89073	2.6721	2.39133	2.33727	2.61121	2.98274	2.74164	1.99502	1.4325	1.07807	0.545836	0.460117	0.888348	1.48819	2.07866	2.47314	2.77576	2.86963	2.96349	3.16379	3.07883	2.47254	1.71511	1.10246	0.474604	0.499953	0.586323	0.874146	1.34886	1.50178	1.57616	1.83019	1.73218	1.33859	1.14853	0.859911	0.787499	1.08854	1.03318	0.806849	0.769184	0.519178	0.787848	1.24957	1.68601	2.26106	2.56542	2.56295	2.40409	2.2055	1.95868	1.61175	1.15999	0.514175	1.1479	1.99155	2.5099	2.79015	2.8103	2.72719	2.44425	1.83791	1.30764	0.882788	0.546189	0.560484	0.630692	0.566508	0.476302	0.483844	0.373418	0.296377	0.474065	0.673672	1.12343	1.78286	2.07847	2.11491	2.20657	2.21823	2.15199	1.91517	1.46948	0.840862	0.128077	0.938823	1.30579	1.42655	1.17105	0.861703	0.67282	0.337723	0.230933	0.467758	0.524692	0.538653	0.787524	0.756701	0.433425	0.297742	0.308948	0.534053	0.989667	1.3214	1.34839	1.09298	0.777874	0.650572	0.672843	0.711205	0.652644	0.361725	0.233889	0.541498	0.793357	1.05485	1.22369	1.52012	1.76076	1.40234	0.862024	0.50775	0.109979	0.613925	0.90615	1.14481	1.18268	1.02481	0.995255	0.853309	0.288667	0.329289	0.604292	0.583541	0.546338	0.749971	1.02697	1.31245	1.59402	1.33857	0.919704	0.82649	0.779134	1.20382	1.93527	2.11119	1.98059	1.78022	1.38619	1.00948	0.819626	0.505039	0.441855	1.12965	1.6391	2.12108	2.61119	3.08112	3.64492	4.06253	3.75135	2.77222	1.58769	0.616612	0.39614	0.55262	0.771841	1.2259	1.77835	2.18054	2.4498	2.19654	1.53517	1.15803	0.899112	0.730189	0.859038	0.862988	0.640635	0.591996	0.605776	0.549023	0.732045	1.23836	1.55551	1.68945	1.79771	1.5508	1.39174	1.65213	1.74604	1.5393	1.09764	0.528719	0.607517	1.15727	1.30607	1.21974	1.3459	1.60056	1.87005	1.9097	1.76877	1.7519	1.48028	0.837904	0.522163	0.416417	0.17333	0.192717	0.601556	0.68854	0.801104	0.876401	0.549968	0.205494	0.685927	0.89091	0.920231	1.01877	1.14555	1.36725	1.23039	0.778727	0.65913	0.598526	0.356352	0.253279	0.264483	0.456131	1.06599	1.52069	1.53954	1.57687	1.53262	1.23907	0.680676	0.370685	0.798616	1.34517	1.7384	1.8599	2.03106	1.90088	1.50339	1.34558	1.35881	1.27251	1.03693	0.740001	0.518439	0.485869	0.350873	0.550713	0.91447	1.37131	1.88562	2.13801	2.11423	1.96258	1.7608	1.29838	0.650284	0.34038	0.374522	0.335719	0.366541	0.358469	0.430463	0.744688	1.02723	1.13346	1.00809	1.0458	1.31125	1.4149	1.63897	1.89361	1.66771	1.25245	1.02585	0.817301	0.519127	0.111506	0.379424	0.637218	0.800798	1.05443	1.23439	1.48366	1.74899	1.92977	1.92042	1.36429	0.622287	0.287932	0.233239	0.223975	0.112332	0.194379	0.32945	0.258379	0.10324	0.374051	0.708923	0.720803	0.465957	0.137212	0.787444	1.31791	1.62629	1.57876	1.68918	2.00467	1.63677	0.822581	0.294391	0.119609	0.280947	0.60633	1.02169	1.08097	0.889056	0.764269	0.482488	0.116376	0.254185	0.495883	0.427592	0.221209	0.211028	0.228925	0.207662	0.277953	0.648244	0.918656	0.845598	0.466673	0.0323676	0.289888	0.626169	0.99833	1.04866	0.927127	0.856656	0.848837	0.69686	0.158849	0.31843	0.587424	0.992507	1.22413	1.12964	0.859361	0.459571	0.0751266	0.560979	1.03813	1.14953	0.870174	0.381107	0.235258	0.666435	0.885749	1.04122	1.27823	1.66678	1.56215	0.91754	0.492308	0.0537844	0.733054	0.995396	1.08943	1.3595	1.57348	1.68938	1.4389	0.921001	0.593646	0.299342	0.120195	0.273496	0.37118	0.358632	0.376544	0.466153	0.523122	0.425849	0.40502	0.589172	0.97229	1.43335	1.61597	1.83414	2.29067	2.69523	2.90512	2.75203	1.79008	1.83306	1.77617	1.63777	1.73034	1.86458	2.014	1.83883	1.14346	0.790671	0.747462	0.617454	0.413097	0.560702	0.997147	0.853169	0.783675	1.16864	1.26391	1.22478	0.874747	0.660049	0.93696	0.766659	0.688799	0.890843	0.617977	0.418723	0.364781	1.42566	2.07172	2.34377	2.76471	2.55672	2.17366	1.95722	0.864341	0.418832	0.599478	0.570944	0.626974	0.593401	0.421916	0.372805	0.740663	1.02119	0.942609	0.885504	0.836215	0.977028	1.23325	1.27977	1.5018	1.54722	1.10776	0.840651	0.534196	0.30532	1.03443	1.35015	1.32017	1.29626	1.12919	0.879458	0.913427	1.15412	1.41637	1.29757	0.871835	0.425563	0.148956	0.3239	0.468339	0.392193	0.150752	0.0918026	0.0499102	0.333031	0.700256	0.821931	1.02541	1.36587	1.81162	1.84554	1.35873	1.09203	0.95797	0.258819	0.560524	0.470956	0.343456	0.536751	0.526492	0.601244	0.487004	0.158109	0.214717	0.513208	0.17475	0.10784	0.142306	0.1552	0.833555	1.56104	2.07482	1.99157	1.75425	1.63278	1.05421	0.32992	0.10092	0.14505	0.433402	0.557875	0.865328	1.00792	0.619991	0.0567346	0.3835	0.167527	0.302121	0.477933	1.03886	2.01955	2.71387	2.82667	2.54897	1.89663	1.166	0.762593	0.412828	0.502661	0.661147	0.77903	0.669024	0.284944	0.154278	0.144625	0.115408	0.166213	0.11415	0.145365	0.498695	0.730899	1.30489	2.03616	2.17857	1.96201	1.68927	1.14482	0.497587	0.225521	0.93953	1.26183	1.10984	0.921014	0.511187	0.110141	0.131487	0.681267	0.664429	0.432986	0.650586	0.791789	0.285699	0.247997	0.173015	0.16768	0.265619	0.30724	0.321549	0.424965	0.488212	0.260894	0.883619	1.0427	1.28696	1.40602	1.21448	1.09329	1.13397	1.01324	0.582483	0.355168	0.730263	1.40362	2.42206	3.69691	5.25031	6.29503	6.23725	5.31885	3.46808	1.34351	0.514261	1.21886	1.80693	2.32452	3.03559	3.63247	4.04582	4.37323	4.19553	3.72734	3.59733	3.65213	3.70546	4.11897	5.10364	6.49386	7.2265	5.75317	2.49155	2.55487	5.13873	6.2241	6.19063	5.84631	5.52286	5.70382	6.26097	6.2196	5.31812	4.0261	2.66733	1.47525	0.859383	0.762148	0.732774	0.831988	0.899922	0.919797	0.513573	2.46914	4.59563	5.29075	4.81655	3.90395	2.93997	1.93418	1.18009	1.10493	0.917168	0.228957	1.18124	1.97926	2.49946	2.70173	2.37454	1.64209	1.10503	0.991135	0.806071	0.325382	0.408813	0.845755	1.61433	2.05778	1.90306	1.53409	1.25775	1.0187	0.281891	0.865357	1.21528	1.06618	0.679611	0.274174	0.620862	0.829854	0.187406	0.429304	0.567716	0.549557	0.780821	1.19135	1.06468	1.05362	1.60142	1.76323	1.53484	1.18425	0.579895	0.268193	1.04363	1.38797	1.41105	1.22254	0.749067	0.122456	0.213145	0.361888	0.979012	1.09351	0.82769	0.507557	0.424464	0.132699	0.598552	0.449097	0.32008	0.142058	0.334893	0.476713	0.454493	0.418626	0.467782	0.609805	0.668577	0.603963	0.556829	0.478267	0.228382	1.06447	1.2153	1.10745	0.875145	0.617655	0.56901	0.550735	0.600001	0.591047	0.788004	1.26037	1.15964	0.668937	0.43579	0.672683	1.15677	1.12268	0.717698	0.636101	0.575481	0.411687	1.12069	0.991399	0.820789	0.817148	0.827066	1.03779	0.944788	0.881063	1.06771	1.04124	1.11078	1.15852	0.853607	0.614694	0.750281	0.850308	0.582109	0.298573	0.195693	0.665967	0.753001	0.923748	0.845999	0.319378	0.101496	0.282535	0.388663	0.268917	0.302585	0.208303	0.0362971	0.143919	0.473042	0.903426	1.28371	1.58089	1.95307	2.25564	2.25515	1.37681	0.513742	0.682506	0.529718	0.219681	0.435758	0.774503	1.4184	1.46169	1.44492	1.58733	1.05752	0.732842	0.825228	0.642021	0.514029	0.475232	0.814421	1.68235	2.11636	1.86344	1.23479	0.447069	0.627338	1.46524	2.52113	3.30829	3.40642	3.08657	2.47515	1.86343	1.39632	0.719181	0.369468	0.433264	0.539016	0.985548	1.54558	1.64373	1.37734	1.29732	1.62738	1.78139	1.8664	2.59816	3.31502	3.47524	3.23988	2.43127	1.36396	0.54371	1.18089	1.91721	2.32793	2.87977	3.26314	3.19334	2.91056	2.39663	2.09772	1.93894	1.33987	1.06728	1.08734	0.859767	0.840973	0.950993	0.783429	0.367945	0.314624	0.253307	0.493373	1.35869	2.08352	2.33242	2.42653	2.38108	1.96996	1.15217	0.431673	0.31566	0.441601	0.211982	0.185656	0.470482	0.821811	1.13351	1.13837	1.31172	1.68431	1.50689	0.653438	0.293365	0.526741	0.33735	0.358342	0.404659	0.491504	0.680876	0.816909	0.509892	0.123409	0.736912	1.50611	1.87415	1.9675	1.83439	1.19237	0.556704	0.304904	1.1587	1.09894	0.541781	0.212956	0.178018	0.240956	0.314184	0.328494	0.310494	0.279309	0.317608	0.372969	0.571801	1.12175	1.69215	2.06949	2.44273	2.71963	2.49219	1.77616	1.01591	0.379234	0.145735	0.230256	0.633519	0.922689	1.19011	1.66115	2.02278	1.99036	1.53308	1.15541	0.995845	1.2597	1.7119	1.62105	1.44162	1.39453	1.52764	1.83936	1.62943	1.22712	0.984093	0.557485	0.157604	0.370022	0.709536	1.29912	1.61798	1.72326	1.64373	1.05145	0.732765	1.00746	1.38969	1.61087	1.52154	0.998253	0.468194	0.670069	1.03593	1.11868	1.34682	1.16831	0.507792	0.171742	0.671272	1.20594	1.53587	1.71368	1.79744	1.45645	0.813276	0.556126	0.554151	0.366568	0.385869	0.715678	0.493343	0.0336529	0.211943	0.437661	0.502702	0.566659	0.272557	0.365666	0.403987	0.637373	1.12762	1.14729	0.985112	1.14683	0.971886	0.512204	0.334017	0.0639396	0.595422	0.594719	0.422574	0.446983	0.21612	0.0410475	0.0347038	0.254714	0.605833	0.905488	1.0899	1.08103	0.978131	1.02695	0.807196	0.32641	0.173776	0.134906	0.405241	0.497347	0.5427	0.742398	0.88295	0.970813	0.864366	0.508768	0.0598575	0.247284	0.233551	0.345217	0.4724	0.327726	0.303562	0.224066	0.330908	0.126848	0.079218	0.257984	0.266553	0.425475	0.545018	0.3066	0.228222	0.789321	1.12518	1.12329	1.10236	0.787715	0.305365	0.160446	0.115535	0.375859	0.417012	0.68719	0.764821	0.426637	0.538524	0.829454	0.598769	0.185029	0.512847	0.960002	0.794668	0.445157	0.345182	0.194379	0.196296	0.221671	0.168922	0.120424	0.171671	0.173863	0.239984	0.0549968	0.0954742	0.328143	0.384126	0.344997	0.57756	0.569903	0.336373	0.23663	0.16964	0.163036	0.131385	0.217622	0.561009	1.09392	1.53232	1.17702	1.06459	1.40938	1.38719	0.971395	0.129771	0.626622	0.729151	1.01637	1.16133	1.28621	1.5079	1.47601	1.23796	0.562124	0.30605	0.926192	1.30664	1.2213	0.750296	0.33915	0.216676	0.198928	0.611088	1.13663	1.19242	0.631763	0.284188	0.3653	0.39775	0.328292	0.232783	0.321433	0.33265	0.563114	0.549719	0.280134	0.221373	0.608871	0.817522	0.491311	0.354008	0.287379	0.253582	0.231501	0.306275	0.847141	0.808464	0.743156	0.887262	0.886202	0.586735	0.262638	0.293246	0.296477	0.747139	1.22585	1.48205	2.04283	2.12312	1.56648	1.08562	0.603593	0.340732	0.297088	0.659689	0.85366	0.58054	0.350614	0.610907	1.17866	1.4013	1.41398	1.51068	1.26708	0.830907	0.554726	0.306268	0.278961	0.462136	0.886012	1.02277	0.816045	0.449039	0.166399	0.868635	1.60346	2.02963	1.63394	1.01065	1.09724	1.54191	1.57816	1.31222	1.17783	0.809662	0.189286	0.263279	0.735329	1.08133	0.957709	0.640024	0.0617932	0.92359	1.224	0.666903	0.260669	0.777112	0.904646	0.914966	0.823555	0.525618	0.497302	0.82805	0.752032	0.649751	0.713099	0.526857	0.315012	0.415548	1.20105	1.01931	0.74587	0.4935	0.166871	0.303111	0.0516946	0.0449078	0.103916	0.0806467	0.242185	0.210804	0.578574	0.978896	0.811823	0.607759	0.208983	0.109523	0.156839	0.118531	0.649745	1.25661	0.791279	0.35976	0.267015	0.954211	1.10385	1.18226	1.56011	1.53165	1.33201	0.889336	0.817734	1.65655	2.28229	2.37223	2.11826	1.54582	1.06344	0.674267	0.339768	0.345552	0.339343	0.41247	0.939847	1.38442	2.0231	2.72969	3.21994	3.41512	3.2116	2.68307	1.83592	1.27266	1.60604	1.95151	1.7014	1.24826	0.702953	0.398588	0.703261	0.97314	1.34765	1.62728	1.87537	2.23666	2.22018	2.145	2.45125	2.43656	1.91854	1.22468	0.663801	0.440861	0.382161	0.519308	0.977185	1.32367	0.913357	0.113386	0.637677	1.13901	1.17553	1.12966	1.038	1.00941	1.24026	1.20544	0.852199	0.389464	0.0990282	0.182289	0.553873	1.08619	0.861568	0.413268	0.313921	0.14613	0.818033	0.728474	0.298378	0.188194	0.207078	0.224391	0.0877342	0.335876	0.666045	0.510978	0.307739	0.325214	0.458359	0.476211	1.09717	0.869229	1.03653	0.965993	0.319416	0.308204	0.323399	0.111604	0.394298	0.773686	0.795567	1.00637	0.915946	0.356928	0.154347	1.11756	1.91493	2.04038	1.68795	1.01591	0.867224	0.948872	0.681327	0.52176	0.303539	0.736813	1.69241	1.92442	1.2698	0.167191	0.480185	0.760056	1.37048	1.83582	1.80365	1.32971	0.238477	0.76283	0.837004	0.934609	1.13519	1.06607	0.890609	0.43377	0.108259	0.270321	0.451651	0.65336	0.690461	0.430954	0.165835	0.260973	0.353308	0.694777	0.895732	0.958813	0.815292	0.460609	0.38951	0.400678	0.229167	0.994345	1.45107	1.14064	1.07171	1.78257	1.98721	1.4888	1.06084	1.06098	1.02776	0.44889	0.334021	0.64672	1.0439	1.35979	1.55715	1.84256	1.8596	1.34332	0.900427	0.868125	1.08174	0.466908	0.704728	0.435402	0.667145	1.12824	1.44775	1.15735	0.944954	0.940163	0.230885	0.582801	1.02942	1.38162	1.4926	1.72572	2.30591	2.34452	1.55015	0.825659	0.746302	0.553087	0.611203	1.22273	0.775889	0.430295	0.163366	0.725589	1.35891	2.0912	1.97839	1.26298	0.455527	0.499234	1.01981	1.04568	0.953573	0.916825	0.922605	0.999314	0.919899	0.648046	0.147362	0.34802	0.175664	0.0564394	0.534606	1.05465	0.692071	0.623587	0.994428	0.813984	0.647272	0.43881	0.0844459	0.410001	0.656691	0.629227	0.381743	0.810005	1.21964	0.905424	0.776964	0.812804	0.56992	0.267147	0.115686	0.189512	0.830656	0.608995	0.186954	0.110339	0.0776945	0.158752	0.20962	1.22621	1.79308	0.745108	0.427381	0.506027	0.930356	1.39015	0.849233	0.970238	1.27209	0.796738	0.953411	1.34309	1.75497	1.82439	0.886705	0.683009	1.23691	1.1043	0.486575	0.222974	0.569249	0.792245	0.428112	1.47161	2.30913	3.39115	4.89898	5.21681	4.99799	4.66351	3.59665	2.60183	1.67921	0.890842	1.25632	2.71035	3.48379	3.53712	3.57813	3.24462	2.43952	2.08357	1.78468	1.18614	1.39415	1.85904	2.36084	3.05784	3.0625	2.72268	2.31761	1.57267	0.707295	0.976141	1.99676	2.96023	3.85285	4.49015	4.97614	5.19895	4.75938	3.64244	2.22004	0.831395	0.766458	1.64129	1.87865	2.08028	2.36626	2.43794	2.36867	2.05121	1.63291	1.2873	0.524275	0.632544	1.04486	1.19874	1.45524	1.25861	0.56818	0.397589	0.794731	0.562905	0.499871	0.619276	0.464524	0.473925	0.389149	0.455124	0.567323	0.692126	0.830514	1.02105	1.45415	1.30624	0.49788	0.472993	1.1966	1.80825	2.03154	1.83181	1.41272	1.26226	0.78144	0.175873	0.751063	1.21302	1.32397	1.29603	1.28462	0.779479	0.17886	0.222994	0.5085	0.546072	0.474538	1.07242	1.92723	2.44197	2.44285	2.4469	1.95941	0.835732	0.476664	0.97723	1.99517	2.67334	3.23546	3.27953	2.81308	2.24184	1.11282	0.156778	0.219152	0.265719	0.364236	1.03133	1.30607	1.51518	1.52301	1.01854	0.788446	0.617274	1.73232	2.41399	2.62842	3.29881	3.67636	3.73589	3.90775	3.46648	2.00781	0.619402	0.290059	0.519374	0.835814	1.13702	1.32634	1.96089	2.62093	2.49923	2.69524	3.15277	2.88136	2.25264	1.40731	0.495034	0.614078	1.23203	1.54583	1.6232	1.16049	0.999673	1.26861	0.692965	0.0778054	0.437867	0.661585	0.466635	0.310842	0.943838	1.14243	1.52718	2.33781	2.7583	2.26469	0.979258	0.509483	1.69731	2.47418	2.83795	2.61491	1.49268	0.445054	0.489094	0.391329	0.685033	1.49152	1.37969	0.522322	0.682833	1.20529	1.01058	0.546596	0.592458	0.756754	0.495932	0.83667	1.84055	2.48775	2.32696	2.14543	1.51883	0.325035	0.524734	0.656401	0.428842	0.721637	0.868819	0.223899	0.276254	0.670757	1.31842	0.993565	0.190009	0.191994	0.661831	1.30649	1.54813	2.24968	2.49666	1.52273	0.754253	0.520501	0.318085	0.143328	0.766688	0.865397	0.493907	0.2623	0.47693	1.15548	1.3088	0.699837	0.412999	0.522877	0.317045	0.118988	0.0550611	0.0522823	0.38185	0.513965	0.240365	0.0866195	0.321882	0.0621361	0.590514	0.328372	0.0925301	0.0314281	0.403281	0.512297	0.460205	0.285165	0.400692	0.675285	0.0686479	0.48356	0.643272	0.561837	0.225992	0.351094	0.709174	0.598383	0.155185	0.285929	0.353181	0.462696	0.727197	0.549668	0.451192	0.805403	0.675934	0.443539	0.402736	0.146302	0.163475	0.704018	1.30586	1.31629	0.660733	0.244938	0.389611	0.538009	0.453493	0.201994	0.290439	1.0252	1.86059	1.8619	1.47571	1.39888	1.19757	0.543679	0.354795	1.02416	1.34842	1.22425	1.32521	1.03583	0.322255	0.890224	1.34911	1.10401	1.28471	1.44298	0.480629	0.0960929	0.551476	0.797672	0.531678	0.629249	1.07185	1.58109	1.0119	0.0271244	0.589824	1.23246	0.902538	0.59477	0.213055	0.557094	0.330244	0.244715	0.118138	0.482986	0.995856	0.719966	0.231354	0.427204	0.809054	0.714731	0.185206	0.643651	0.634172	0.563796	0.958868	0.509868	0.211328	0.392622	0.226652	0.147901	0.735999	2.17683	2.61038	1.54597	0.740868	0.327547	0.81632	1.3443	1.00011	1.11363	1.18149	0.755756	0.277806	0.482248	0.772933	0.506108	0.207961	0.15308	0.488034	0.199731	0.417724	1.00595	1.84032	1.54078	0.58123	0.331572	0.226655	0.43105	0.610004	0.221328	0.185403	0.295468	0.120039	0.377845	0.490062	0.122324	0.128303	0.292745	0.280797	0.257505	0.705855	0.957023	0.80336	0.53132	0.0516791	0.140388	0.16222	0.192336	0.164036	0.588499	0.197956	0.496205	0.577312	0.410383	0.853351	1.26492	1.00587	0.919014	1.0632	0.79075	0.583784	0.78233	0.821934	0.649893	0.442956	0.398942	0.563372	0.557213	0.335761	0.421868	0.775961	0.173886	1.30321	1.62453	1.72754	2.32849	2.79327	2.57188	2.20139	2.20252	1.71721	0.669388	0.295474	0.882308	1.41528	1.7128	1.51315	1.45552	1.19945	0.567245	0.495852	0.19448	0.158239	0.435913	0.467843	0.281617	0.308813	0.410861	0.49557	0.755609	1.33035	1.54967	1.17598	0.748115	0.362048	0.564724	1.36379	1.32173	1.08732	0.791634	0.171881	0.204242	0.540239	0.912336	0.675785	0.425992	0.52819	0.587542	0.569602	0.315966	0.617158	0.583448	0.207532	0.331777	0.620743	0.968561	1.11928	0.764909	0.312562	0.0568432	0.324798	0.464113	0.850473	1.51358	1.96156	1.94478	1.54616	1.24125	1.03736	0.468377	0.200839	0.323711	0.544564	0.348859	0.539921	0.957201	1.38823	1.23146	0.451368	0.354298	0.940448	1.81496	2.05661	2.04421	2.40561	2.88982	2.78972	2.06403	1.49206	1.2191	0.766394	0.606562	0.77514	0.169518	0.504401	0.815138	1.65793	1.97103	1.54718	1.25875	0.731514	0.517168	0.915417	1.33217	1.63632	1.62346	1.21904	0.377655	0.492333	0.813415	1.04565	0.824778	0.256422	0.495178	0.98562	0.578775	0.0590572	0.509872	0.773229	0.422182	0.162846	0.392519	0.8406	0.891327	0.480988	0.410608	1.1234	1.16029	0.937163	1.17448	1.42908	0.980528	0.909717	1.15271	0.694074	0.267766	0.813551	0.718365	0.529393	0.664054	0.587433	0.426697	0.247356	0.148618	0.0921763	0.426644	0.213922	0.541022	0.430885	0.345014	0.682979	1.12287	0.728146	0.445039	0.515083	0.333713	0.17625	0.340026	0.467822	0.296398	0.588061	0.803887	1.07728	1.10978	1.31207	1.74781	1.38809	0.736647	0.763261	0.535558	0.597329	0.909857	0.422248	0.234017	0.374315	0.811033	0.917934	0.471295	0.436441	0.474022	0.358378	0.377906	0.346463	0.114489	0.262159	1.19934	2.05789	2.11013	1.97663	2.05909	1.80219	0.799189	0.141788	0.155108	0.385175	1.07064	1.83093	1.9571	1.92934	2.66659	3.17675	2.92286	2.58719	2.06811	1.03438	0.394638	0.638145	0.529987	0.362361	0.411614	0.417976	0.896961	1.0535	0.34601	0.128203	0.504867	1.21349	1.29763	0.825577	0.54249	0.648591	1.19754	2.26286	2.92701	2.59436	1.55286	0.801193	0.923276	0.616405	0.578655	1.21689	1.62335	2.52115	2.56592	1.72704	0.975159	0.2409	0.190226	0.442704	0.913149	1.4437	1.86466	1.09517	0.591288	1.2089	1.01609	0.76115	0.418418	0.536541	0.596799	0.10877	0.06986	0.181659	0.626694	1.12498	0.632159	0.46878	1.21311	1.37114	0.728834	0.734425	1.24286	1.34881	0.57678	0.470191	0.361183	0.185858	0.390671	0.0985769	0.55912	0.496079	0.120176	0.144505	0.559745	0.833706	0.324134	0.48858	0.939662	1.09787	0.773799	0.0957917	0.224279	0.256607	0.495511	0.609824	0.521453	0.0952218	0.24936	0.132362	0.0683323	0.625423	1.0386	0.738859	0.832453	0.376383	0.602223	0.603719	0.491736	0.533866	0.386461	0.363691	0.720933	0.960597	0.188285	0.716517	0.936967	0.828042	0.823692	0.814238	0.827876	0.932295	0.697737	0.328971	0.281744	0.340632	0.803234	1.39749	1.56454	1.78299	0.017105	0.397596	0.331028	0.258468	0.596381	0.69735	0.600416	0.299529	0.387182	0.891602	0.78081	0.913341	1.18927	0.724142	0.274689	0.23979	0.136832	0.769599	1.40855	1.67537	1.29071	0.422772	0.108123	0.461698	0.345883	0.316143	0.785475	0.818608	0.776044	1.09633	1.36849	1.39761	1.31237	1.28295	0.826299	0.32683	0.759487	1.04922	1.88224	2.54168	2.92087	2.96624	2.31943	1.88165	1.75736	1.24497	1.08128	1.43319	1.34159	0.918591	0.381743	0.404911	0.334094	0.323416	0.272416	0.316634	0.764821	1.05694	1.49578	2.21083	2.72466	2.98602	3.18648	2.9055	1.7663	0.810665	0.327066	0.943951	0.922831	0.926512	1.53215	1.99665	2.12982	2.00405	1.4178	0.69755	0.413868	0.188455	0.205812	0.295052	0.433343	0.339982	0.595222	0.819688	0.748058	0.171967	0.585858	1.14603	1.44135	1.02339	0.726369	1.08326	1.36072	1.30455	1.17199	0.817455	0.249171	0.0983714	0.090785	0.336367	1.53016	2.20013	1.96707	1.52043	1.42016	1.37837	0.845783	0.377558	0.249891	0.246892	0.85015	1.52328	1.50241	0.777442	0.243779	0.0545718	0.317553	0.226854	0.0747615	0.301428	0.135638	1.18058	1.51147	1.51406	1.48775	1.72803	2.03213	1.62142	0.841234	0.0864021	0.887718	2.15194	3.31411	3.61252	3.1666	2.43916	1.58179	0.964635	0.727394	0.422796	0.157417	0.211946	0.344117	0.452178	0.478895	0.289868	0.339148	0.476132	0.49316	0.951412	1.15287	1.81018	2.18988	2.19365	2.31639	2.24969	1.80405	1.04729	0.628094	0.508891	0.381015	1.21603	1.04197	0.315652	0.0803113	0.244928	0.256423	0.51745	0.14582	0.86197	1.72234	1.41279	1.36401	1.16855	0.670975	0.647134	0.77514	0.625714	0.288741	0.205841	0.341165	0.123166	0.714114	1.06612	1.00306	0.94611	0.829147	1.02999	1.14623	0.536369	0.100514	0.229691	0.561401	0.42942	0.183728	0.638125	0.834192	1.05461	1.04777	0.820333	0.435348	0.379895	0.616474	1.2143	2.11641	2.77681	3.45794	4.17291	5.25437	6.55464	7.07526	5.80194	1.97316	3.3981	7.533	8.87805	8.14579	6.76667	4.93745	2.92973	1.47371	0.805073	0.701554	0.574298	0.5409	0.658805	0.636614	0.889463	1.40876	2.40419	3.89833	5.11475	4.87785	1.95449	3.18111	7.50478	9.58579	9.65142	8.31962	6.49513	4.45982	2.46883	0.960771	0.318126	1.12658	2.2585	3.10816	2.8602	2.3581	2.09062	1.89339	1.49705	0.916655	0.326252	0.235769	0.307715	0.40517	0.330134	0.850565	1.59493	1.87671	2.36948	2.35875	2.06174	1.51521	0.747293	0.122182	1.00871	1.41925	1.22741	1.20269	1.36978	1.47932	1.14251	0.65	0.479602	0.457911	0.211741	0.358391	0.0915605	0.360922	0.27703	0.396814	0.50887	0.61079	0.852296	0.707038	0.293955	0.765424	1.31646	1.54044	1.56398	1.67648	1.99171	1.71104	1.10244	0.853578	0.522219	0.526732	0.982737	0.784124	0.821741	1.48966	2.05382	2.10378	1.41862	0.676791	0.481603	0.386281	0.370392	0.587114	1.08001	1.21744	1.26401	1.59164	1.77643	1.83311	1.29506	0.088574	1.00213	1.61663	1.6064	1.71236	2.20853	2.10722	1.18501	0.166149	0.145425	0.0811032	0.360338	0.583726	0.441028	0.0903704	0.34497	0.742095	1.01991	1.15414	1.26261	1.09789	0.446356	0.256727	0.552865	0.698929	1.27838	1.87805	1.44068	0.722632	0.478096	0.206007	0.109901	0.099682	0.471519	0.425782	0.0446779	0.147923	0.342759	0.468468	0.551114	1.2345	1.4894	1.2736	1.52324	1.20611	0.452272	0.863551	1.52745	1.11481	0.640108	0.357509	0.357129	0.717071	1.18214	1.12911	0.727696	0.739943	0.865226	1.3498	1.79055	1.45886	1.62499	2.45564	2.70722	2.577	1.94998	0.960432	0.561155	0.360242	0.909094	1.09003	1.37708	1.64751	1.48193	1.50198	1.64109	1.66668	1.48398	0.918468	0.87957	1.31615	0.839016	0.26409	0.664945	1.05746	1.26047	1.41761	0.797986	0.116369	0.690533	1.60617	2.02175	1.95344	1.99024	1.95097	1.34045	0.698379	0.857333	1.11511	0.91818	0.78037	0.563612	0.162148	0.6286	0.621586	0.54474	0.45031	0.191983	0.430555	0.59312	0.323692	0.791515	1.87836	2.39613	2.51104	2.70823	2.749	1.95243	1.20639	1.04481	0.822495	0.365795	1.07013	2.01968	2.14685	1.57711	1.20232	1.38159	1.21324	0.520144	0.200356	0.258556	1.53362	2.32006	2.44922	2.13491	1.90103	2.32512	2.16092	1.26765	0.536117	0.365991	0.79421	1.77104	2.59613	2.52319	2.06672	1.37871	0.827799	0.408335	0.208375	0.329799	0.102165	0.662902	0.822805	0.469131	0.211606	0.383682	0.808306	0.692987	0.419853	0.258563	0.190695	0.18094	0.469379	0.989252	0.864823	0.651647	0.209327	0.442264	1.124	1.63902	1.69265	1.40034	1.11309	0.963306	0.600141	0.224429	1.28511	2.06743	1.78314	1.66769	1.99846	1.92134	1.27444	0.439816	0.221274	0.449527	0.449094	0.458565	0.806046	0.942233	0.76972	0.767632	0.625146	0.417403	0.493986	0.46516	0.0706379	0.539677	1.14935	1.51402	1.79867	2.07669	2.00126	1.55587	1.04314	0.958779	1.30982	1.38473	1.11919	0.734533	0.169757	0.406085	0.669861	0.962431	1.23844	1.14628	0.842563	0.75811	0.545184	0.255111	0.538149	1.06337	1.17727	1.27702	1.49734	1.29627	1.17109	1.40897	1.49941	1.37768	1.02758	0.783806	0.32221	0.517119	0.809117	1.01775	1.34785	1.92402	2.80688	2.89353	2.27627	1.65987	1.18558	0.829243	0.689691	0.989679	0.977184	0.74989	0.737138	0.465665	0.409169	0.562575	0.521023	0.332741	0.854904	0.434085	0.124106	0.583679	1.36087	2.31704	2.55938	2.35158	2.0168	1.36225	1.01502	0.744603	0.66116	1.0139	1.07079	0.780228	0.446146	0.563429	0.8928	0.479936	0.0303346	0.0621571	0.253747	0.268247	0.0988837	0.461807	1.13173	1.46648	1.43881	1.54481	1.50866	1.05146	0.565701	0.417112	0.749077	0.909128	0.655461	0.560472	0.747399	1.14558	1.09848	0.761329	0.797796	0.426811	0.114279	0.343163	0.0909678	0.607448	1.081	1.32469	1.57658	1.79424	1.27149	0.699389	0.652194	0.272382	0.193658	0.191066	0.766628	0.630954	0.358124	0.245406	0.129063	0.244346	0.215011	0.22996	0.643423	0.592411	0.502377	0.320904	0.266088	0.563882	0.636513	0.575076	0.671871	1.02535	0.738718	0.270736	0.783503	1.42505	0.977323	0.345592	0.176896	0.603392	0.524959	0.403775	0.0616667	0.568187	0.430397	0.372641	0.318939	0.275509	0.581892	0.236519	0.0705078	0.263837	0.277724	0.199036	0.15454	0.741204	1.26194	1.01992	0.805509	0.8769	0.572451	0.315781	0.573566	0.641907	0.451434	0.533095	0.374174	0.349508	0.906173	1.15046	0.949581	0.555766	0.407195	0.110393	0.489643	0.250479	0.337995	0.795897	0.90818	0.672875	0.985587	1.22656	0.914706	0.812475	0.369945	0.23176	0.335995	0.385423	0.376493	0.602417	0.727625	1.18004	1.41917	1.66753	1.81171	1.62881	1.31215	0.885829	0.604703	0.286949	0.593143	1.03812	1.08251	1.48363	1.91865	1.55502	0.760653	0.0583239	0.0702341	0.180072	0.0730241	0.195396	0.494859	0.662941	1.01373	1.15932	0.868697	0.377935	0.389465	0.674365	1.13696	1.75635	2.06503	2.19768	2.67723	2.52796	1.40008	0.585238	0.115655	0.558788	0.781617	0.894009	0.798645	0.486063	0.404419	0.302277	0.306488	0.690044	0.885456	0.910049	0.805088	0.458982	0.551718	0.843621	1.12091	1.51761	0.998339	0.163231	0.234489	0.194077	1.32725	1.83993	1.8606	1.41684	0.460376	0.110396	0.164782	0.0691195	0.309049	0.112468	0.098759	0.0597684	0.348293	0.395297	0.327275	0.651423	0.468901	0.555244	0.377821	0.127439	0.173767	1.01415	1.37672	1.17531	0.648884	0.0183511	0.0589363	0.0858725	0.155441	0.242021	0.590615	0.671523	0.485187	0.188467	0.0389747	0.276359	0.252465	0.106947	0.312163	0.748147	0.310025	0.0592905	0.25216	0.33379	0.111247	0.555557	0.824932	0.965468	0.869297	0.846513	0.69335	0.154003	0.354739	0.515806	0.292348	0.0640706	0.130797	0.192973	0.221426	0.198132	0.496171	0.481223	0.22621	0.694364	0.954625	0.326897	0.817826	1.64383	1.62307	1.72011	2.11161	1.73262	0.982275	0.376872	0.0638474	0.352966	0.698389	0.729027	0.969501	1.63648	1.82406	1.67243	1.24627	0.860963	1.0536	0.902693	0.419915	0.658828	1.05555	1.0023	1.05993	0.902529	0.394708	0.541855	0.904458	1.12037	1.30372	1.87921	1.95686	1.81346	2.19876	2.35383	2.19607	1.83766	1.58525	1.49907	0.783813	0.292895	0.56249	1.13158	1.40974	1.26445	1.63844	2.25892	2.44819	2.47224	2.38698	2.21682	2.02302	1.45638	0.620519	0.371241	0.385648	0.414531	0.453958	0.364951	0.554231	1.09133	1.29352	1.47974	1.98082	2.22383	0.270043	0.345199	0.0606108	0.258641	0.623351	0.607952	0.912261	1.19743	1.13012	1.2046	1.33769	1.54841	1.43644	1.45531	1.58437	1.54451	1.0754	0.44971	0.302554	0.540176	0.727282	0.453093	0.178761	0.334633	0.160969	0.216306	0.370389	0.991724	1.74908	2.11932	2.03585	1.89162	1.84653	1.42335	0.876283	0.774758	0.873546	0.60017	0.202401	0.19204	0.277735	0.26457	0.226949	0.210876	0.595668	0.814149	0.811682	0.526891	0.369876	0.983532	1.71162	1.80332	2.08557	2.78213	2.853	2.28596	1.6951	1.02875	0.222001	0.721657	0.803875	0.852855	1.23659	1.38163	1.42173	1.68799	1.70698	1.56831	1.49882	1.38407	1.40308	1.37245	1.19923	1.28202	1.4618	1.42907	1.18418	0.697635	0.315966	0.716245	1.03697	1.54261	2.06779	2.44818	2.48917	2.18232	2.07001	1.74838	1.34372	1.48085	1.4596	1.1266	0.879115	0.626269	0.234731	0.4298	0.888494	0.947955	0.820264	1.05776	1.34959	1.20913	1.40844	2.02288	2.15549	1.56138	0.786651	0.517717	0.343875	0.227648	0.454787	0.475608	0.419125	0.794469	0.929716	0.854625	0.615741	0.0897449	0.449781	0.356447	0.748244	1.12131	0.994778	0.999389	1.28939	1.60512	1.71832	1.42723	0.514214	0.556144	0.548311	0.30786	0.762286	0.489742	0.321408	0.326019	0.46455	0.42876	0.217289	0.296686	0.699084	0.735437	0.724609	0.967199	0.798418	0.288705	0.423321	1.10357	1.44472	1.15298	0.827949	1.21777	1.44175	1.01771	0.374624	0.415611	0.500776	0.451307	0.808823	0.909782	0.719907	0.309569	0.492918	1.09822	1.48669	1.87082	2.1007	1.66995	1.16832	0.831444	0.0285752	1.05491	1.84343	1.73447	0.728596	0.351271	0.873032	1.05534	0.527609	0.188922	0.444923	0.327898	0.323572	0.320287	0.203661	0.105032	1.05024	2.3592	2.66882	2.53386	2.40472	2.04689	1.43963	0.516774	0.238802	0.771991	2.09001	4.11874	5.13723	4.44154	2.87342	1.6461	1.37895	1.10091	0.371262	0.20122	0.267451	0.488279	1.65282	2.53386	3.11635	2.63427	0.827433	2.66058	4.89381	5.90573	5.78413	5.4341	5.29405	4.94171	4.04285	2.66348	1.17516	0.508432	0.431092	0.484387	0.721929	0.966059	1.0396	0.588443	0.603163	0.988209	0.551005	1.82992	4.65216	6.37733	6.72009	6.12917	4.59709	2.80162	1.68569	1.31605	1.05165	0.560367	0.172077	0.141698	0.471251	1.10223	1.77088	1.91676	1.91379	1.98281	1.77239	1.51899	1.30864	0.975252	0.796139	1.25783	2.2244	2.92827	3.00384	2.63536	2.15202	1.65919	1.06369	0.517396	0.324002	0.524836	1.20609	1.85891	2.10796	2.12927	2.0392	1.66399	1.46302	1.28354	0.34133	0.401416	0.270025	0.361904	0.761319	0.913105	0.748229	0.348121	0.272094	0.697391	1.39845	1.61441	1.25803	0.577864	0.362532	0.592317	0.747206	0.666668	0.546796	0.265654	0.30477	1.04295	1.66342	1.33867	0.846653	0.525509	0.49322	0.556676	0.623276	0.963644	1.13091	1.27347	1.56302	1.18878	0.132015	0.74527	0.717393	0.284558	0.248821	0.443364	0.831618	1.04751	1.14625	1.05546	0.386955	0.30326	0.900649	1.24837	1.36436	1.40464	1.73593	1.97445	1.86893	1.50168	0.862038	0.613746	0.531858	0.278862	0.50638	1.44183	1.86156	1.79122	1.74364	1.46878	0.797088	0.117378	0.0509816	0.775071	1.24169	1.52383	1.67252	1.51902	1.55067	1.73758	1.35341	0.314286	0.635202	0.800498	0.969781	1.42812	1.83901	2.23652	2.4076	2.13882	1.59197	0.806763	0.17836	0.686224	1.32981	1.79772	1.19037	0.406642	0.497563	0.715183	0.346695	0.321275	0.29762	0.196126	0.266557	0.381424	0.336987	0.209907	0.555975	0.505313	0.275715	0.261627	0.372164	0.570893	0.93505	1.87636	2.32211	1.66253	1.05822	0.97712	0.915994	0.441206	0.574139	1.21135	1.27066	1.0916	1.21359	1.49224	1.13468	0.499448	0.683252	1.23897	1.07704	0.525583	0.269608	0.446071	0.772418	0.654622	0.388556	0.264962	0.234917	0.629938	1.20126	1.92035	2.51823	2.3179	1.59067	1.24154	0.885684	0.448932	0.235085	0.208338	0.687582	1.09694	0.814195	0.556734	0.40712	0.421589	1.2223	1.58387	2.08984	2.58491	2.6721	2.48902	2.1818	1.94007	1.22651	0.456529	0.918783	1.67574	1.77617	1.25723	1.02807	0.619577	0.194238	0.58545	0.373581	0.51593	1.49829	1.7838	1.72372	1.93705	1.6654	0.94035	0.508167	0.79225	1.05313	1.54172	2.04631	1.69064	1.25044	0.85516	0.355772	0.381059	0.688799	1.32749	1.13221	0.221437	0.464	0.635094	0.354486	0.181812	0.0577847	0.558375	1.07623	1.03043	0.624996	0.427461	0.432849	0.42402	0.521971	0.729329	1.03668	1.12809	1.1508	1.39976	1.60322	1.05298	0.167236	0.331379	0.375111	0.925233	1.29123	1.30258	1.21128	1.10684	1.3252	1.81931	1.74767	1.34475	1.32605	1.19005	1.09889	0.864113	0.178903	0.468219	0.70067	0.765274	0.762702	1.03623	0.916036	0.788467	0.974035	0.876639	0.872719	0.933224	0.707324	0.667672	1.03397	0.923922	0.334588	0.241773	0.471809	0.658486	0.200226	1.09027	1.69514	1.85351	1.60905	0.768909	0.253378	0.363332	0.591884	0.830347	1.06241	1.11835	0.624974	0.128551	0.180973	0.31431	0.230024	0.332386	0.590627	0.711588	0.872439	1.21325	1.22617	0.719215	0.44294	0.477359	1.35947	2.22636	2.58024	2.51713	2.08306	1.71736	1.63659	1.02066	0.0407854	0.11755	0.547213	0.777077	0.546205	0.345114	0.636733	0.599136	0.445146	0.802779	1.68341	1.71357	1.09446	0.750679	0.971962	1.36517	1.02808	0.420208	0.316783	0.558354	0.436547	0.113081	0.349124	0.0905753	0.62622	0.781389	0.303289	0.585277	0.864065	0.717067	0.972619	1.59496	1.7889	1.23004	0.523848	0.237221	0.0830109	0.68391	1.16371	0.805503	0.175502	0.162365	0.2407	0.0489481	0.372164	1.31065	1.53732	1.26811	0.839189	0.414674	0.33071	0.314504	1.27248	1.85467	1.94256	1.6608	1.48674	1.16999	0.4543	0.0478289	0.216517	0.493433	0.578764	0.812123	0.980675	0.504973	0.182268	0.173285	0.0691277	0.0275362	0.161638	0.134369	0.538686	1.37759	1.64278	1.4314	1.0412	0.901268	0.704993	0.357177	1.1789	1.47569	1.51088	1.63768	1.78846	1.21981	0.320044	0.169478	0.316031	0.0818647	0.392323	0.760888	0.744795	0.107013	0.630091	0.796278	0.602619	0.300005	0.21132	0.22996	0.480665	1.64178	1.88185	1.16249	0.812383	0.895154	0.591142	0.0814118	0.244744	0.149799	0.0588933	0.0879244	0.652231	1.26468	1.18186	0.696118	0.478957	0.335517	0.0941269	0.251789	0.59127	0.512343	0.312025	0.485299	0.466113	0.13182	0.0760107	0.284105	0.116107	0.781634	1.11243	0.678083	0.0301275	0.0472031	0.61475	0.593252	0.345657	0.469766	0.225769	0.170172	0.257097	0.417045	0.760625	0.871386	0.54719	0.140677	0.124611	0.342904	0.645216	0.875324	1.42289	1.72695	1.32066	0.443008	0.349573	0.887136	1.47111	1.93982	1.91496	1.25983	0.463712	0.137944	0.481607	1.30882	1.50911	0.658228	0.15211	0.308564	0.135782	0.194395	0.402863	0.394542	0.437209	0.51947	0.443103	0.97646	1.71917	1.66026	0.897722	0.316176	0.406597	0.432796	0.0147385	0.736417	1.31778	1.48818	1.27237	0.782547	0.0668418	0.675236	0.844996	0.91195	1.14602	1.52808	1.73666	1.75071	1.62507	1.10335	0.46891	0.0450009	0.392903	0.808465	0.547006	0.209491	0.653249	0.630844	0.240995	0.215055	0.235389	0.234208	0.665536	1.03722	1.12387	1.08713	0.841866	0.74201	1.01635	0.731752	0.493837	1.06312	0.596073	0.490147	0.590853	0.302248	0.14977	0.100534	0.0338792	0.0522653	0.419629	0.828736	0.717079	0.61404	0.973096	1.33699	1.23372	0.667077	0.117718	0.135963	0.0548	0.26792	0.457448	0.475546	1.01937	1.0995	0.960114	1.09383	0.724912	0.380682	0.180537	0.200369	0.12141	0.352168	0.595728	0.786088	0.906492	0.794624	0.58675	0.256027	0.143846	0.427768	0.35071	0.315277	0.832171	0.845256	0.522295	0.884299	1.55874	1.30294	0.53706	0.0948513	0.390021	0.426315	0.194099	0.555387	0.72219	0.590708	0.215492	0.402162	0.430821	0.751775	1.05989	1.26552	1.14422	0.680982	0.293252	0.794905	0.791004	0.625228	0.758253	1.20415	1.39079	1.10027	0.656283	0.0399265	0.428957	0.584078	0.498435	0.333062	0.294376	0.386416	1.16119	1.53106	1.34697	0.626054	0.498972	1.49998	2.07577	2.19291	2.11884	1.8846	1.439	0.811164	0.293676	0.49812	0.58762	0.722392	1.05755	1.39374	1.44713	1.33509	0.799494	0.0464637	0.0574832	0.420632	0.389463	0.466908	0.728555	0.888974	0.901232	0.704569	0.226591	0.911655	1.36315	1.67577	1.80944	1.64793	1.41569	1.52195	1.68374	1.48807	1.32581	1.27972	2.47412	2.20346	1.6586	1.4923	1.20912	1.24059	1.65561	1.63472	1.2588	0.879409	0.690846	0.800225	1.3423	2.10114	2.6413	3.06904	3.09172	2.29423	1.40345	0.800038	0.1462	0.981199	1.03984	1.0259	1.87458	2.6728	2.92164	2.80314	2.09975	1.14581	0.323894	0.0592443	0.0570253	0.0564381	0.292134	0.453265	0.315723	0.706987	0.869614	0.794655	1.52821	1.68364	1.30448	1.76452	1.60584	0.155029	1.46313	1.89806	1.58754	1.0104	0.608323	0.649259	1.29268	2.20136	2.7107	2.22841	1.01599	0.119492	0.406816	0.188529	0.0429124	0.220381	0.238028	0.215054	1.00876	1.27946	0.400796	0.627615	0.623947	0.57884	0.445551	0.55243	0.751827	1.15774	1.61092	1.68765	1.32239	0.562479	0.301969	0.443678	0.320614	0.401555	0.74678	0.953536	0.939528	0.320347	0.406971	0.358111	1.07807	0.975187	0.523596	0.396777	0.497943	0.161059	0.256115	0.263586	0.419274	0.270215	0.569757	1.25603	1.78157	1.99539	2.30834	1.78879	0.969523	0.560775	0.333697	1.07661	0.809575	0.0256423	0.0950245	1.18637	1.39915	0.605084	0.292028	0.254986	1.40549	1.51376	0.761272	0.169293	1.52202	2.43667	2.88208	3.08347	1.76507	0.228561	1.14496	1.93744	2.07432	1.65434	0.570826	0.214779	0.271599	0.332545	0.682862	0.92937	1.32911	1.40641	0.62913	0.240753	1.05189	1.79628	1.72324	1.31781	1.30922	1.01278	0.136848	0.811912	0.82083	0.666624	0.840336	0.737426	0.478853	0.385346	1.27399	1.10094	0.669538	0.398563	0.25775	0.281573	0.598941	1.05126	1.56279	1.66619	0.794691	0.179695	0.235553	0.203113	0.43028	0.533557	0.645911	1.06493	1.57638	1.65753	1.00796	0.266165	0.0865711	0.176066	0.291221	0.291681	0.746782	1.40943	1.7304	1.02238	0.364543	0.428659	0.89133	0.968919	0.902767	0.488188	0.794941	1.71814	2.14252	1.89114	1.24802	1.01704	0.833477	0.603053	0.540158	0.0541213	0.869003	1.64921	2.67603	2.91373	2.36454	1.67115	0.434492	3.042	4.57612	5.65132	7.00218	7.63648	5.47972	0.370276	6.7141	10.3314	10.3775	8.98037	7.38479	5.73553	3.89418	1.9925	0.277185	1.89779	3.50147	4.40761	4.33301	2.57255	0.86261	1.84678	3.38134	5.18632	6.85831	5.6537	0.508544	6.22448	10.0476	10.2955	9.30825	7.69973	6.05445	4.99713	3.70775	2.11924	0.663203	0.449736	1.18736	1.55403	1.8604	2.00857	0.902586	0.437056	1.64708	2.39232	2.43451	2.63224	2.81731	2.54738	2.65661	3.35075	3.32134	3.22792	3.42549	3.03451	2.37954	2.18404	2.85527	3.53752	2.97265	1.2126	0.610146	0.609048	0.992094	2.31419	3.09307	3.91976	4.66609	4.74057	4.38451	4.14438	3.8512	3.07497	2.72135	2.57614	1.811	0.908234	0.467033	0.644224	0.802398	0.413719	0.464353	0.889946	0.971539	1.16032	1.18646	0.830461	1.1629	1.97774	2.17006	2.48449	3.07558	2.59502	1.81741	1.43437	0.935877	1.06476	1.15173	0.986464	1.73908	1.88612	0.998934	0.411805	0.194548	0.550799	0.609251	0.510627	0.458333	0.81938	1.7894	1.76434	1.01435	1.27374	1.08089	0.680721	0.632861	0.0443931	0.63297	1.30862	0.687369	0.735007	0.617963	0.542291	0.220544	0.285302	0.281366	0.452595	1.15061	1.3839	1.01481	0.58675	0.336142	0.396478	0.186158	0.521229	0.722653	0.862843	0.772498	0.749728	0.730801	0.289666	1.42638	1.7693	1.28546	0.696518	0.492848	0.227687	0.433431	1.39341	2.07285	2.49854	2.46872	1.48792	0.943655	0.727312	0.203684	0.410869	0.898859	1.05214	0.501048	0.462155	1.48588	1.79698	1.29386	0.621771	0.138984	0.472275	0.408197	0.576279	1.05173	1.25444	1.41701	0.752836	0.277329	0.340207	0.203214	0.295228	0.174357	0.608988	0.458266	0.0676821	1.17532	2.52771	2.71242	2.19876	1.68451	1.04827	0.515116	0.570739	0.418586	0.4206	0.652195	1.22749	1.53664	0.975664	0.754743	0.795883	1.12073	1.24652	1.09961	1.06083	0.495901	0.34821	0.77463	1.28121	1.59628	0.973347	0.770161	1.24522	1.52681	1.54211	1.20092	0.777762	0.119302	1.10358	1.52341	2.14202	2.76454	2.97727	2.75716	2.21449	1.60864	0.81713	0.51783	0.237416	0.312185	0.217987	0.20299	0.860675	0.568564	0.37097	1.36135	2.14553	2.08247	1.57499	1.35818	0.632828	1.15676	2.73051	2.90615	2.26925	1.7619	1.51431	1.77688	2.16427	1.5131	0.396366	0.446469	1.11209	1.25444	1.05341	0.957354	1.39099	1.62098	0.725663	1.1407	1.62532	1.79431	2.47158	3.30699	2.98619	2.05106	1.77888	1.99281	2.00967	1.4617	0.719456	0.393818	0.645608	0.52261	0.567859	0.475608	0.453433	0.919274	1.10594	1.90444	2.86626	2.76515	2.08592	1.64074	1.39382	0.887177	0.36124	0.292824	0.769611	0.709165	0.312248	1.01905	1.60597	1.94905	1.94102	1.98915	1.08136	0.40848	0.733645	0.255085	0.70098	0.234883	0.0534302	0.604856	0.40545	0.139834	0.181081	0.147908	0.226885	0.627866	0.895826	0.815631	0.306669	0.23726	0.183747	0.220413	0.291002	0.400098	0.256935	0.0632891	0.543528	1.2598	0.994826	0.627541	0.499729	0.177935	0.555234	0.356806	0.582099	0.363516	0.638414	1.11637	0.837696	0.358801	0.317805	0.214671	0.159357	0.195319	0.599817	0.551172	0.147683	0.379452	0.617207	1.20451	1.87334	2.05155	1.77206	1.48618	0.94489	0.048857	0.442795	0.0977206	0.0528216	0.094855	0.76111	1.07777	0.952084	0.870024	0.763341	0.766028	0.291796	0.925515	1.58361	2.10832	2.5757	2.3694	2.15793	2.01477	1.74679	1.62059	1.03883	0.470263	0.257271	0.264348	0.141609	0.588204	0.141945	0.190545	0.311003	0.883353	1.27025	0.968587	1.42999	1.71248	1.85897	1.89953	0.989424	0.307555	0.122777	0.387554	1.52389	1.88767	1.49304	0.860167	0.173546	0.489394	0.622142	0.116894	0.482248	1.11272	2.10015	2.43348	1.9663	2.06995	2.33387	1.6415	0.382698	0.760156	1.27485	1.68429	1.3255	0.245559	0.42596	0.571092	1.02718	1.17542	0.992843	0.337664	0.219958	0.781734	1.6564	1.78986	1.38511	1.24805	1.34863	1.21455	0.576759	0.605524	1.5421	2.2835	3.0156	3.02697	2.27603	1.72546	0.771948	0.869341	2.07598	2.40919	2.29159	2.34582	2.01993	1.07232	0.695946	0.769788	0.654101	0.614353	0.695438	0.74232	0.564602	0.631182	1.14494	1.28881	1.18688	1.38045	1.30717	0.454098	0.979192	2.07947	2.74798	3.17263	3.80705	3.59408	2.52627	2.16364	1.92806	1.53576	1.45989	1.05395	0.623113	0.289739	0.303416	0.50004	0.556043	0.615147	0.239702	0.350484	0.108896	0.90583	1.52711	1.86631	2.63706	3.28416	2.59247	1.78904	2.04187	1.68608	0.566925	0.366548	0.736394	1.1511	0.848853	0.687997	0.679881	0.196945	0.179175	0.417502	0.113222	0.0801884	0.466108	0.704301	0.412798	0.495118	0.974027	0.853478	0.348755	0.313385	0.610305	1.42349	1.69489	1.65808	1.68517	1.01745	0.275969	0.430858	0.914021	0.990021	0.375984	0.111259	0.26699	0.809369	1.09429	1.40911	1.95052	1.97881	1.36616	0.969589	0.937041	0.425495	0.535057	0.302321	0.641548	1.00521	0.535714	0.164242	0.591572	0.262142	0.493509	0.444279	0.287895	0.939604	1.43598	1.07283	0.786458	0.686612	0.884034	0.950593	0.321542	0.0689995	0.681811	1.10648	0.556679	0.71546	1.06162	0.366019	0.762156	1.62942	1.3743	0.417916	0.249229	0.645866	1.06644	0.98095	0.478244	0.229144	0.035386	0.0307261	0.164405	0.242428	0.460636	0.104233	0.169485	0.658591	0.734641	0.496274	0.41751	0.488527	0.254814	0.296287	0.76555	0.789265	0.318106	0.270166	0.215857	0.239249	0.369215	0.0696722	0.23186	0.539663	1.8379	2.24629	1.73317	1.78582	2.24035	2.13735	1.32225	0.3927	0.283943	0.312118	0.343388	0.334853	0.231568	0.843527	1.36931	1.19118	1.2164	0.924278	0.21277	0.709436	0.323219	2.02839	2.90047	2.8919	2.80613	2.5139	2.15821	1.29905	0.497775	1.70155	2.11115	1.77674	0.96069	1.01507	1.79074	2.2905	2.53675	2.47727	1.75047	0.716093	0.0679239	0.176677	0.266991	0.437289	0.61849	0.759344	0.92209	1.29122	1.31569	1.43467	1.86816	1.80359	1.32162	1.26993	1.97053	2.49535	2.79755	3.39703	3.16691	2.14641	1.26658	0.452585	1.89411	3.16378	3.92362	4.40765	4.52286	4.07606	3.38154	2.45376	1.67697	1.49963	1.24997	0.973549	1.19384	1.21558	0.636356	0.611736	0.612901	0.803294	0.641867	0.290175	0.827847	2.17753	3.3308	3.68857	3.18556	2.48448	1.58908	0.423939	0.596332	0.29656	0.229811	0.357185	0.453163	0.148969	0.607418	0.266673	0.751641	0.722391	0.218699	0.59534	0.587327	0.568225	0.396453	0.203125	0.29704	1.17706	0.985795	0.98626	1.17797	1.54478	2.13046	2.6862	3.08854	3.25679	3.08838	2.79707	2.25971	1.5706	1.02886	0.490114	0.236491	0.574122	0.500424	0.328954	0.120874	0.661154	1.28102	1.93132	2.03125	1.75103	1.23447	0.184961	0.753044	1.35183	1.96073	2.40711	2.69553	2.63545	2.11921	1.714	1.49552	1.11485	0.715049	0.43023	0.19989	0.13665	0.219175	0.448912	0.706797	0.634903	0.606802	0.740999	0.633213	0.763338	1.05927	0.664262	0.194967	0.917305	1.43685	1.70403	1.86913	1.97284	2.10391	2.14815	1.83165	1.29293	0.747507	0.298608	0.0657445	0.131128	0.378834	0.619271	0.588022	0.520353	0.39248	0.331701	0.336109	0.293035	0.392239	0.324072	0.130704	0.505204	0.806683	1.32174	1.96916	2.34571	2.3471	2.00465	1.50319	1.0395	0.661052	0.302395	0.531776	1.00275	1.18397	1.18177	1.1172	0.906938	0.626034	0.418398	0.289349	0.228923	0.0166328	0.336214	0.387795	0.154716	0.402484	0.740722	0.807927	0.665184	0.335369	0.0647063	0.449446	0.784185	1.00469	0.947719	0.487224	0.24955	0.856952	1.10177	1.13066	1.15698	1.10099	1.06362	0.917837	0.428003	0.509681	1.1302	1.15669	0.868444	0.69086	0.551188	0.423331	0.359508	0.268825	0.110879	0.069611	0.265908	0.706462	1.22617	1.52817	1.65543	1.72652	1.63638	1.26802	0.523405	0.520686	1.41672	2.05463	1.99389	1.54602	1.40783	1.48005	1.34264	1.26855	1.27525	0.885199	0.404811	0.13743	0.345685	0.549877	0.821862	1.02773	1.0414	0.982242	0.902724	1.04095	1.08465	0.919959	0.825542	0.594383	0.469173	0.767831	1.14509	1.22944	1.16401	1.04521	0.570377	0.333787	0.772981	1.00534	1.19827	1.44823	1.48556	1.47197	1.53285	1.53079	1.33028	0.873629	0.544087	0.398653	0.508479	0.881994	1.04744	0.966191	0.514101	0.453051	1.53417	2.5758	3.25802	3.44422	3.06256	2.27109	1.39457	0.706514	0.366845	0.236888	0.302098	0.532159	0.83364	0.958394	0.943956	0.600963	0.34392	0.365713	0.320764	0.233105	0.0623376	0.409812	0.893343	1.65617	2.62167	3.09136	2.7112	1.89524	1.16131	0.453706	0.438852	1.31615	1.92624	2.15974	2.20805	2.2095	2.13123	1.82838	1.26603	0.635619	0.349538	1.33414	2.0917	2.35242	1.80339	0.730658	0.333254	0.952876	1.116	1.29116	1.34085	0.936771	0.336602	0.268274	0.318379	0.324995	0.525656	0.668949	0.583861	0.25433	0.0825034	0.467371	0.987435	1.28566	1.44321	1.4482	1.18443	0.73699	0.298002	0.166423	0.779781	1.26822	1.27008	1.03036	0.770589	0.788025	0.870372	0.842758	0.863513	0.871551	0.906412	0.857093	0.922969	1.29093	1.51582	1.65613	1.72876	1.4595	0.944671	0.279142	0.726142	1.56515	2.04186	1.96364	1.76774	1.66226	1.44329	1.24442	1.41851	1.82368	2.16225	2.43455	2.51583	2.3375	2.14249	1.98861	1.71936	1.39048	1.14638	0.758446	0.290798	0.56577	0.741208	1.0297	1.29368	1.34937	1.32121	1.12651	0.825917	0.775531	1.04313	1.49592	1.80076	1.82921	1.71698	1.49984	1.4273	1.37887	1.19122	1.19935	1.2853	1.21842	1.20196	1.20569	0.904193	0.304942	0.415609	0.55672	0.422933	0.240366	0.211767	0.301165	0.138474	0.664956	1.10238	1.29473	1.36911	1.48788	1.466	1.38473	1.52241	1.70592	1.67782	1.5437	1.37501	0.976035	0.385443	0.182559	0.533871	0.654315	0.69494	0.575934	0.44558	0.568214	0.830153	0.840779	0.309213	0.489777	0.898062	1.17072	1.23886	0.968376	0.585844	0.397157	0.305641	0.0466271	0.125535	0.0530807	0.0267845	0.120677	0.304904	0.355017	0.384264	0.51476	0.58585	0.540746	0.453673	0.512689	0.745898	0.933933	1.08863	1.18033	1.12491	0.90446	0.588636	0.273519	0.364582	0.850525	1.20708	1.74868	2.41474	2.65015	2.33209	1.96261	1.76535	1.38841	0.731945	0.4395	0.970206	1.59504	2.10591	2.32924	2.23605	1.95867	1.5761	1.16963	0.887491	0.802438	0.868831	1.02287	1.2417	1.36011	1.21398	0.737435	0.43783	0.732612	1.19195	1.91345	2.44079	2.65478	2.74312	2.75155	2.49303	1.86803	1.28149	0.781848	0.547242	0.928738	1.24246	1.35252	1.21279	1.17719	1.26721	1.20322	1.09173	1.08699	0.958914	0.696747	0.635799	0.650235	0.488948	0.501764	0.76581	1.19918	1.70294	1.91205	1.95948	1.94051	1.58754	1.12515	0.722498	0.413654	0.314075	0.383618	0.525085	0.417302	0.192607	0.636402	1.05589	1.29725	1.44919	1.85716	2.34435	2.59337	2.48365	1.99508	1.4093	1.01707	0.682964	0.125626	0.639965	0.975448	1.0862	1.13441	1.24906	1.48469	1.7878	2.11705	2.05647	1.7452	1.61831	1.34978	0.975211	0.848607	0.786218	0.509669	0.323679	0.249367	0.441428	0.789079	0.829975	0.344812	0.0687939	0.407483	1.23108	2.19206	2.78604	2.92442	2.97987	2.79326	2.33161	1.66922	0.604666	0.583536	1.28547	1.70894	1.89655	1.60153	0.695579	0.299607	1.03729	1.28287	1.10887	0.878329	0.368373	0.401504	0.966008	1.13527	1.22589	1.67626	2.23988	2.33555	1.64184	0.591083	0.146871	0.495322	0.705242	0.772011	0.614175	0.1538	0.396251	0.829677	1.08477	1.27447	1.2024	0.647923	0.376729	0.634506	0.680197	0.335978	0.2387	0.801406	1.15416	1.34148	1.29978	1.07918	0.903069	0.858142	0.854569	0.75358	0.512883	0.185209	0.0528995	0.196233	0.596016	0.698451	0.304406	0.195841	0.353684	0.18905	0.746656	1.2192	1.29653	1.06195	0.947399	0.869834	0.649882	0.465074	0.561563	0.869567	0.855068	0.346599	0.494788	1.21663	1.58639	1.56104	1.3635	0.899313	0.365722	0.121484	0.173562	0.331388	0.450209	0.400174	0.6924	1.15778	1.1342	0.708121	0.422164	0.282899	0.0628806	0.12562	0.701278	1.38231	1.87839	2.14441	2.32007	2.0875	1.04067	0.489519	1.27232	1.81627	2.16427	2.26992	2.14121	1.92089	1.78574	1.57292	0.984243	0.341298	0.189658	0.509401	0.743908	0.756676	0.740571	0.706158	0.559195	0.370192	0.308014	0.531339	0.863567	0.932786	0.823221	0.765559	0.73798	0.604034	0.3894	0.418372	0.715138	0.751318	0.403616	0.0670078	0.157141	0.398735	0.754582	1.1377	1.44444	1.52669	1.46862	1.33122	0.809075	0.0269403	0.549141	0.842309	0.965796	0.960562	0.823248	0.611492	0.316667	0.062639	0.353427	0.482909	0.51866	0.576203	0.494388	0.165983	0.468762	1.11174	1.40883	1.47434	1.38894	0.820425	0.136754	0.35314	0.523878	0.634506	0.58647	0.377309	0.171359	0.0950256	0.271964	0.254209	0.093718	0.298531	0.600266	0.716288	0.767564	0.847283	0.676885	0.277515	0.388263	0.56128	0.912765	1.35862	1.5519	1.37647	0.943008	0.4371	0.114671	0.415737	0.544311	0.583487	0.540324	0.275333	0.19872	0.432474	0.555364	0.470926	0.16967	0.42064	0.938891	1.41994	1.61528	1.47562	1.52808	1.69263	1.41215	0.886938	0.389748	0.168802	0.60344	0.858234	1.0971	1.40194	1.47269	1.35565	1.34292	1.2775	1.16566	1.17481	1.27374	1.24598	1.01249	0.85317	0.579266	0.459655	0.847975	1.05411	1.00324	0.784716	0.260544	0.266314	0.55878	0.959072	1.46575	1.94603	2.17671	2.25878	2.28245	2.14936	1.88029	1.78148	1.54189	0.67301	0.243983	0.581102	0.772927	0.629795	0.435979	0.422594	0.341775	0.302462	0.409345	0.385402	0.440119	0.710416	1.06612	1.53548	1.7922	1.80068	1.87159	1.78263	1.66404	1.68599	1.26869	0.444442	0.331865	0.901045	0.93625	0.661226	0.503293	0.169942	0.277875	0.438845	0.433005	0.297576	0.0889415	0.397817	0.810115	1.08946	1.32606	1.58568	1.43674	1.24798	1.51896	1.60012	1.41203	1.36198	1.46553	1.69249	1.66172	1.36056	0.936371	0.422163	0.476946	0.952972	1.46603	1.80098	2.21985	2.3716	2.19884	2.2885	2.46552	2.40589	2.33395	2.31985	2.21595	2.13393	2.22649	2.35525	2.14555	1.54976	0.949163	0.48213	1.35594	2.25416	2.76034	2.86913	2.97846	3.43391	3.63954	3.46827	3.30331	3.0563	2.67852	2.23691	1.66967	1.06874	0.635816	0.478219	0.402153	0.522979	0.932151	1.22878	1.71908	2.46858	2.98438	3.04237	2.74904	2.64593	2.879	2.95496	2.85879	2.67399	2.04175	1.02621	0.364095	0.850627	1.57938	1.90852	1.61738	1.07498	0.653037	0.305996	0.0910821	0.166518	0.427971	0.901961	1.34797	1.63571	1.71426	1.62134	1.46427	1.42835	1.38035	1.00764	0.389851	0.108492	0.334785	0.59353	0.818067	0.881463	0.840261	0.572981	0.0906093	0.400464	0.454712	0.378228	0.24036	0.265886	0.667763	0.923015	0.954691	1.21883	1.50787	1.34136	1.04767	0.739241	0.551514	0.51971	0.473184	0.237901	0.130975	0.321897	0.301611	0.195019	0.272258	0.519504	1.90958	1.55086	1.52439	1.70973	1.60665	1.28344	1.14702	1.06916	1.05362	1.04508	0.868041	0.879353	1.0159	0.484528	0.218919	0.56517	0.424134	0.29933	0.452236	1.47488	1.82073	0.0926622	1.46832	1.42894	0.889995	0.0524154	0.196233	0.248376	0.242433	0.213728	0.410382	0.446292	0.787174	1.6668	1.37048	0.963071	1.12191	0.656908	0.392768	0.788187	1.77849	1.63611	0.817122	2.03911	1.77646	1.73308	0.134127	1.50547	1.86497	2.44022	2.05747	1.14456	1.05022	1.31859	1.45776	0.526101	0.823111	1.10177	1.98758	2.80866	2.84079	2.71402	1.82532	0.703097	0.280573	0.118502	0.157644	0.312224	0.454566	0.670853	0.899392	0.564315	0.251082	0.336285	0.255449	0.44869	0.472582	0.501581	0.912771	0.583725	0.590153	1.43619	1.61279	1.10975	1.62151	2.74455	2.6164	1.80592	0.589373	0.492825	0.77224	1.64914	1.65098	0.358402	0.972333	0.788431	1.86115	2.52976	2.53181	2.07271	1.178	0.525696	0.819711	0.913007	0.129215	1.19979	3.58226	3.63286	1.82332	0.760238	1.2367	1.55232	0.445716	0.281916	0.991419	2.39981	2.60358	2.15222	1.35987	0.535557	1.20577	1.02008	0.455636	1.49468	1.56705	0.134476	0.347701	0.516081	0.502212	0.318145	0.650623	1.14238	0.934305	0.202199	0.250207	0.94968	1.52074	1.61955	0.717558	0.532555	1.78167	2.27829	0.668135	0.447445	0.419172	0.579354	0.7728	1.47548	0.744291	0.346691	0.683278	0.428898	0.137805	0.0663072	0.176655	0.825852	1.45776	0.530493	0.153184	0.0732109	0.256613	0.300961	0.604102	0.311615	0.914605	1.25005	1.59298	1.35913	0.770533	0.474132	1.4316	0.880611	0.34078	0.217753	0.184332	0.710395	0.873713	0.469348	0.865948	0.244713	0.0437456	0.49922	0.0259954	1.45064	1.28191	0.177256	0.909088	1.57127	0.968592	0.474694	0.341374	0.957938	1.6179	0.517043	0.132264	0.0817509	1.08397	1.98305	1.28903	0.527929	0.49176	0.905109	0.406463	0.338653	0.44054	1.54538	3.23711	4.18045	5.1674	5.48756	5.76338	5.17222	1.34751	3.76862	5.79754	5.17715	5.00746	4.67848	3.00286	1.53834	1.17133	1.24288	0.740042	0.177201	0.206529	0.473649	1.21791	2.58139	3.22602	3.56987	3.66335	4.05029	3.62655	0.775792	5.71973	8.14481	8.33428	8.41325	7.64316	6.00364	4.39536	2.69071	0.949654	1.48046	2.17755	3.4546	4.54252	4.09657	2.97782	2.00186	1.59411	1.6203	1.17374	0.397959	0.562205	1.09533	0.818708	1.29829	1.99252	1.03561	0.835418	1.15273	0.430562	1.76085	2.14268	2.15101	2.48424	2.85704	2.08104	1.00353	0.42253	0.599662	0.433055	0.85767	2.01192	1.78343	1.25583	1.48246	1.37907	1.09664	0.90312	0.533209	0.819584	0.438249	0.231583	1.07734	1.51603	0.958845	0.774682	1.68404	1.67548	0.943892	1.35835	1.74607	2.15806	2.32758	1.43395	0.705651	0.169086	0.197275	0.240218	0.107556	0.422226	0.241574	0.944782	0.591538	1.18131	2.61509	1.98819	0.766587	0.612434	0.313852	0.653668	0.342187	1.01909	1.06458	0.643108	0.653812	1.19266	1.31175	1.21363	1.13106	2.36938	3.7587	2.24143	0.213284	0.118708	0.472174	1.71661	2.29981	2.34184	1.2992	0.63766	0.370229	2.89229	3.52407	2.26451	0.938268	0.744645	1.1186	1.72374	1.83528	1.07716	1.21159	1.40926	0.594721	0.447634	0.908198	0.929608	0.671331	1.36553	3.07922	3.31461	1.34561	0.570469	1.80507	2.62641	2.16416	0.689498	0.760688	0.805406	0.257594	0.707924	1.4163	1.06576	1.2069	1.33004	0.413697	0.341202	0.583987	0.897104	1.7753	2.5733	2.36873	0.905285	0.988511	1.51009	0.837195	0.292433	0.591787	0.893463	0.222112	0.596545	0.90769	1.02147	0.468499	0.389284	0.547806	0.53317	0.357493	0.363616	0.201127	0.579333	0.739489	0.637632	0.271229	1.61948	1.34783	0.391888	0.54987	0.72058	0.0803769	1.47774	1.27644	0.339235	0.106641	0.556915	0.20963	0.274533	0.35356	0.374154	0.571136	0.452161	1.21943	1.43593	0.2573	0.360811	0.415685	0.674896	0.850784	0.55689	0.843137	1.88471	1.9807	0.924905	0.321355	0.418759	0.175685	0.15445	0.447714	0.965911	1.27947	1.41526	1.35575	1.37549	0.821576	0.345431	0.180704	1.4136	1.71194	1.18077	0.573883	0.433658	1.4872	1.22625	0.110314	0.42738	0.802821	1.01794	0.663399	0.562129	0.65719	0.609963	0.709993	0.518952	0.837695	0.310396	0.206313	0.352229	0.374332	0.875083	0.156614	1.48457	1.74669	0.0684212	0.392036	0.206673	0.540786	1.42288	1.8353	0.778134	1.44668	2.50988	2.99005	2.65046	0.506969	0.784607	0.713116	0.98705	1.02649	0.759609	0.620388	0.958195	2.14795	2.10776	0.730894	0.92861	1.85266	1.63079	1.2324	0.981968	1.26891	2.29114	2.49151	2.14659	1.13404	1.51109	2.71594	2.76944	2.69771	1.99762	1.42699	1.7579	2.289	2.58914	2.63698	1.95726	0.994223	0.964069	0.985832	0.751383	0.70624	0.839836	0.600251	0.794176	1.44379	1.18114	2.03813	3.04433	1.96224	1.06329	1.88389	2.62675	2.78042	2.94451	2.03921	1.06394	1.15513	0.256759	1.67087	2.27207	2.21973	2.31111	1.54019	0.322026	0.298411	0.194407	1.01957	0.464205	0.414278	0.586247	1.34528	0.249234	2.887	3.28984	1.63156	0.191608	1.04822	0.102185	0.692417	0.928916	1.84123	0.978282	0.550387	0.766112	0.136362	0.302115	0.5373	1.54157	1.62985	0.660955	0.228617	0.835458	0.289289	2.00862	2.43835	1.03847	0.23926	0.237089	0.592847	0.332756	0.203916	0.837512	1.08258	0.748609	0.07618	0.57244	0.874167	1.02321	0.242554	1.60258	1.83782	1.6869	1.28075	0.186659	0.950435	1.8083	2.45799	1.93133	1.46795	0.902016	0.509375	0.815507	0.463915	0.658681	0.213477	0.7107	1.70713	2.38948	1.82296	0.798252	0.203316	0.506226	1.08397	0.742507	0.422072	0.709866	0.462881	0.735757	0.731413	0.535313	0.482898	0.81651	1.22919	2.19479	1.63025	0.38838	0.431553	1.1682	1.21388	0.470786	1.63341	1.57459	0.993166	0.200714	0.125018	1.44154	2.03451	1.49433	1.19786	0.783799	1.0098	1.56253	0.250964	1.1684	0.32719	0.224203	0.240937	0.24436	0.25764	0.418069	1.73458	2.78525	2.66384	2.10038	0.847768	0.256503	0.505546	0.492361	0.908785	0.987905	0.445005	0.0873537	0.464717	1.88061	2.00972	1.20905	0.818958	0.0652343	0.428096	0.101387	0.369281	1.24528	2.0942	1.73818	1.13139	0.700448	0.472137	0.841336	0.480403	1.34577	1.50806	0.103827	0.788693	0.444272	1.14695	0.558175	0.946659	1.7359	1.22638	0.355247	0.141143	0.187776	0.26604	0.337207	0.354106	1.03112	1.69533	1.58443	0.399706	1.00753	0.64964	0.313182	0.421648	0.401585	0.425979	0.046844	0.71318	0.476654	1.77922	2.15152	1.9037	0.729714	0.372498	0.887918	1.12455	0.559178	0.496249	1.4318	1.19779	0.156444	0.880336	0.857384	0.42982	0.62694	1.67881	1.62939	0.0296268	0.934355	0.129768	0.508869	0.380676	0.682263	0.326625	0.138638	0.0958673	0.265089	0.234788	0.487136	0.447915	0.951268	1.23948	1.34379	1.913	2.72073	2.2323	2.02279	1.73531	0.176662	0.656675	0.294587	0.570914	2.02209	2.01395	0.432437	1.04621	1.28309	1.04535	0.634132	0.51658	1.54471	1.73017	1.47857	1.28638	2.50233	3.60719	2.19898	1.20729	1.38561	1.0666	0.758396	0.208714	1.70669	2.80008	2.20557	0.482416	0.457823	0.772784	0.518294	0.547891	1.23315	1.82394	1.34876	0.623883	0.596052	1.24088	1.623	0.797822	0.329691	0.839094	1.53899	1.0873	0.708279	1.21275	1.01545	0.927638	1.0192	1.98552	2.17406	1.30477	0.789992	0.664221	0.499759	0.701621	1.60168	1.19721	1.03171	1.48226	0.975404	0.182627	0.253734	0.673452	0.304621	0.333255	0.732539	0.524888	0.743327	1.43252	2.1557	1.975	0.728164	0.478709	0.474632	0.115861	0.164124	0.360822	0.255751	1.11467	2.42186	1.76119	1.07667	0.760213	0.461816	0.467871	0.314025	0.379269	0.792368	2.43625	2.74839	2.25779	1.53305	1.1611	0.773471	1.14592	2.33195	1.90622	1.60357	1.85888	2.50483	2.53906	2.11054	2.26738	1.69535	0.672993	0.565692	0.572762	0.443009	0.560129	0.720158	0.651467	0.947751	0.854964	0.475228	0.785884	2.19695	3.45501	3.13504	2.18447	2.3142	2.15123	1.40536	1.1811	0.473198	0.739106	0.691798	0.203264	0.0822956	0.459116	1.19872	2.26037	3.33556	3.39826	2.06003	1.24951	1.67329	1.55969	1.81195	1.77797	0.444346	0.174146	0.204225	0.63908	0.440875	0.57043	0.650874	1.35377	0.505109	0.596104	0.366138	0.47073	1.18118	1.90022	2.00277	1.24448	0.788387	1.24759	1.32043	1.40499	1.71326	1.24844	0.965742	0.41565	0.258022	0.655754	0.746681	0.358388	0.623746	1.63203	2.09416	1.87695	1.67536	1.9847	1.98554	1.63592	0.536399	0.749731	1.5697	2.24964	2.33449	1.90244	1.30755	0.62726	0.410794	0.293707	1.13278	1.44561	1.31414	0.885535	0.215152	0.500429	0.349293	0.194202	0.544309	1.52015	2.01323	1.27991	0.210619	0.252504	0.4117	0.305251	0.190025	0.378788	0.169546	0.630757	0.816285	0.512926	0.290888	0.125316	0.476999	0.479416	0.349989	0.339078	0.513894	0.490023	0.0887567	0.509607	0.271718	0.283738	0.804349	1.3203	1.81257	1.98406	1.54938	0.805443	0.211223	0.524978	1.55247	2.16194	1.82146	1.4289	1.25383	0.872169	0.385965	0.229043	0.623364	0.566169	0.21043	0.230316	0.804615	1.13102	1.25641	1.33843	1.06702	0.822202	0.704282	0.477378	0.023076	1.2579	2.34643	2.31549	2.03353	2.10984	1.9666	1.02689	0.198424	0.85341	0.85914	0.517447	0.330195	0.27189	0.157843	0.143529	0.314381	0.231702	0.426803	1.10257	1.0965	0.695736	0.102327	0.772904	1.36329	1.67575	2.30423	2.69811	1.96521	0.809712	0.103491	0.0423969	0.0745698	0.672175	1.08892	0.725799	0.48041	0.306294	0.0629337	0.160835	0.374684	0.642634	0.536722	0.344771	0.149111	1.00304	1.6698	2.13739	2.55234	2.5308	1.75922	0.693529	0.216169	0.558453	0.992336	1.3067	1.34548	1.17207	0.922138	0.913518	1.19673	1.49986	1.35639	0.719369	0.0907421	0.218883	0.149408	0.726295	1.18532	1.59447	1.97358	1.82349	0.900022	0.352595	1.18758	1.4643	1.6719	2.04588	1.9775	1.52433	1.10007	0.659322	0.482148	0.482686	0.535274	0.94367	1.13328	0.910481	0.827855	0.80363	0.496239	0.34269	0.428554	0.242756	0.3506	0.484725	0.8778	2.10445	3.5972	4.42162	4.23182	3.23701	2.23018	1.56695	1.00813	0.671386	0.488702	0.933065	1.73207	1.74413	1.57427	1.58851	1.42941	1.3576	1.52287	1.42315	1.18955	1.42542	2.30892	3.76943	5.26333	5.98288	5.89188	4.80445	1.74246	3.55546	7.12984	8.54853	8.90123	8.34564	6.62361	4.30169	2.11299	0.735845	1.2686	1.74871	1.95903	1.45835	0.68897	0.573219	0.580629	0.825609	1.41267	2.14025	1.66966	1.55081	5.98197	9.06266	9.30986	7.99469	6.43516	4.40773	1.76472	1.14704	3.13878	4.40755	5.03483	4.93757	4.14812	3.39318	2.97295	2.61417	2.3391	2.00653	1.41335	0.994697	0.807436	0.523241	0.519516	0.687687	0.783676	0.708081	0.346222	1.01836	1.80949	2.63154	3.17999	3.26471	3.02824	2.5391	1.96014	1.1962	0.452942	0.435919	0.313442	0.262696	0.828207	1.6211	2.34803	3.00096	2.95546	2.22181	1.53565	1.36654	1.43277	1.39764	1.4742	1.39215	1.06776	0.835397	0.477777	1.62222	2.55425	2.53596	1.94874	1.32469	1.12689	1.44582	1.62918	1.37221	1.3013	1.55853	1.65026	1.45163	1.02556	0.337989	0.411473	0.430642	0.427611	0.718825	0.825176	0.944644	1.34047	1.68761	1.6063	1.04968	0.563014	0.497728	0.505001	0.170241	0.218416	0.260263	0.449811	1.41469	2.04611	1.81152	0.816544	0.308553	0.443547	0.218508	0.54009	0.526557	0.707148	1.04005	0.830914	0.219222	0.732352	0.892893	1.23675	1.58111	1.50657	1.32251	1.29443	1.44292	1.87606	2.08148	2.00275	1.6427	0.811198	0.289497	0.302072	0.387874	0.629781	0.938251	0.683614	0.555218	0.961151	1.4817	1.9854	2.25831	2.30685	2.10721	1.62067	1.26577	1.0546	0.665991	0.313878	0.322476	0.371455	0.892678	1.31784	1.67584	1.91747	1.5978	0.817632	0.321572	0.44898	0.46332	0.73209	0.535728	0.19578	0.112208	0.102265	0.0998131	0.236603	0.517788	0.274203	0.161856	0.414978	0.312799	0.657517	0.870701	0.666783	0.414616	0.161208	0.446555	0.815623	1.17864	1.49831	1.64193	1.32267	0.951315	0.671692	0.262352	0.993904	1.54693	2.32255	2.62836	2.5143	2.46493	2.12994	1.52948	0.865362	0.351401	0.862002	1.31407	1.42031	1.10412	0.548822	0.24831	0.328442	0.462591	0.117791	0.120402	0.715416	1.31901	1.56452	2.01906	2.34384	1.86582	0.866869	0.47902	1.05638	1.41712	1.57437	1.434	1.08805	0.698093	0.360073	0.248195	0.200324	0.196133	0.324549	0.323292	0.276735	0.3658	0.416976	0.400767	0.524691	0.844362	0.50557	0.561241	1.59642	2.39314	2.29884	1.31065	0.102526	1.06789	1.58034	1.31943	0.95895	0.973972	1.10381	0.833587	0.443992	0.505697	0.734171	0.444386	0.107927	0.103187	0.249903	0.29924	0.0659909	0.361209	0.627925	0.483641	0.266377	0.256881	1.00676	1.93746	2.21595	1.9588	1.61186	1.20963	0.546578	0.344472	0.440871	0.302541	0.285925	0.333948	0.246118	0.207132	0.264273	0.620479	0.752548	1.08391	1.50343	1.17919	0.613513	0.633134	1.11457	1.59554	1.56339	1.23386	0.952959	0.26745	0.802291	1.30753	1.1745	1.28853	1.74871	1.72139	1.02796	0.302734	0.396784	0.969442	1.06772	0.869474	1.00466	1.15179	1.10572	0.819251	0.236726	0.170177	0.299352	0.117908	0.66946	0.944248	0.570589	0.262944	0.394576	0.492648	0.574896	0.332827	1.12524	1.55552	1.97355	2.23452	1.75679	1.23549	1.2959	1.19962	0.547417	0.199982	0.537368	0.955995	1.1246	1.3008	1.69597	1.44848	0.660853	0.592266	1.00751	1.35793	2.04724	2.50459	2.15488	1.72421	1.3432	0.497078	0.181786	0.203458	0.45531	1.31231	1.67978	1.86988	2.28378	2.08474	1.40668	1.0223	0.654645	0.158167	0.0577964	0.122335	0.208377	0.4152	0.694491	0.789996	0.854502	0.535275	0.149049	0.345831	0.851487	1.28075	1.2979	1.42473	1.73398	1.59423	1.08659	1.02084	1.28434	1.19136	0.910092	0.660219	0.149293	0.565913	0.983977	1.31846	1.7203	1.52571	0.978321	0.77009	0.748939	0.76768	0.495953	0.151427	0.191549	0.177846	0.196898	0.415473	0.274274	0.736232	0.446179	0.263231	0.216073	0.173382	0.0952148	0.436177	0.448618	0.349897	0.619474	0.717484	0.96614	0.83827	0.506018	0.462429	0.630642	0.656925	0.147619	0.613299	0.721204	0.294078	0.171089	0.546686	0.961852	0.871638	0.475973	0.264438	1.58496	2.48752	2.41056	2.01655	1.26204	0.621144	0.864917	1.11063	0.519074	0.46397	1.16281	1.33808	1.24109	1.23471	1.22602	1.08256	0.887094	0.32458	0.403792	0.404849	0.177221	1.06586	1.65445	1.58573	1.21622	0.764159	0.621696	0.910433	1.05196	0.711147	0.209557	1.25863	2.27024	2.7371	2.8971	2.84056	2.35368	1.48014	0.393618	0.627989	0.75784	0.575657	0.268055	0.178491	0.241684	0.125601	0.254006	0.537126	0.666372	0.539806	0.257443	0.45888	0.995013	1.38275	1.587	1.57366	1.20578	0.643542	0.182938	0.102549	0.220922	0.344921	0.079735	0.180481	0.202092	0.677259	1.19189	1.2715	1.3108	1.44717	1.12638	0.696933	0.747013	0.827992	0.850602	1.08277	1.16967	0.723962	0.119164	0.12543	0.220301	0.569812	0.67514	0.436757	0.224538	0.657268	1.29807	1.96378	2.25604	2.31671	2.39517	2.04125	1.50074	1.08225	0.529176	0.249994	0.610751	0.928944	1.38882	1.72278	1.61927	1.58755	1.58153	1.24195	0.78483	0.44841	0.247163	0.431332	0.531131	0.388733	0.430422	0.606361	0.659436	0.673902	0.759268	0.642261	0.128346	0.591782	1.17971	1.91638	2.37454	1.97386	1.22268	0.582976	0.299326	0.351128	0.903028	1.32082	1.41547	1.48663	1.50433	1.32784	0.723402	0.270835	0.250464	0.347139	0.459668	0.729072	1.38738	1.78691	1.31156	0.406276	0.098522	0.14403	0.434816	0.256586	0.469105	0.478002	0.629468	0.826813	0.680263	0.712841	0.802118	0.788014	0.945867	0.957137	0.487381	0.213629	0.268524	0.617273	1.28289	1.21327	0.664276	0.33118	0.405007	0.442244	0.150045	1.00419	1.20837	1.0707	1.05609	1.06822	1.47159	1.7604	1.40937	1.24575	1.28639	0.839685	0.118798	0.359955	0.553227	0.731563	0.921526	0.831516	0.379814	0.0972184	0.311239	0.175286	0.730584	1.21544	1.22386	1.23994	1.48433	1.69868	1.49473	1.14901	0.930871	0.572949	0.308311	0.253638	0.510597	1.07599	1.58761	1.76954	1.31985	0.568974	0.26279	0.411276	0.448146	0.302874	0.321572	0.404024	0.629033	0.865455	0.691728	0.264491	0.272037	0.818927	1.65117	2.25192	2.12608	1.9723	1.85649	1.14946	0.425273	0.756882	1.57268	1.99329	1.58369	1.07595	1.09285	1.45182	1.33098	0.420561	0.496479	0.855976	0.889044	0.582918	0.174852	0.639637	1.32108	1.41515	0.843798	0.353568	1.33184	2.00961	1.90517	1.9584	2.34367	2.29964	1.78363	0.880479	0.29374	0.481228	0.724004	1.24535	1.63339	1.65197	1.33544	1.10001	0.938915	0.733487	0.686535	1.00193	1.48096	1.73277	0.873801	1.25578	1.57497	1.28342	0.774141	0.639842	0.393594	0.0765391	0.0902466	0.0757995	0.124294	0.119681	0.537415	0.615278	0.154788	0.262855	0.202461	0.673542	1.2643	1.48249	0.595314	0.233745	0.291607	0.396105	0.25799	0.153161	0.31299	0.557399	0.245314	0.13167	0.1703	0.198364	0.185898	0.139149	0.231272	0.651677	0.886891	0.471058	0.459328	1.14689	1.28806	1.13031	1.02162	1.39554	1.53897	1.09663	0.62475	0.066944	0.340884	0.323744	0.152422	0.195493	0.625197	0.659905	0.209654	0.0762021	0.0689493	0.155477	0.217423	0.260669	0.604125	0.308551	0.158957	0.207667	0.185342	0.155136	0.162294	0.0300766	0.158763	0.026343	0.113351	0.234195	0.81177	1.20829	1.03348	0.617009	0.379389	0.411099	0.561865	0.468636	0.22148	0.436381	1.08612	1.61382	1.58518	1.33118	1.26308	1.03922	0.682237	0.45248	0.200447	0.0634721	0.150608	0.273357	0.335828	0.748888	0.741407	0.644172	0.836892	0.619059	0.461633	0.932876	1.19354	1.03121	0.88043	0.560914	0.279034	0.33393	0.341311	0.496587	0.96434	0.982753	0.730924	0.587575	0.237937	0.309587	0.399941	0.693017	1.00574	0.8596	1.07578	0.979335	0.285091	0.232233	0.421871	0.438505	0.60395	0.618238	0.568826	0.644853	0.909792	1.17598	0.971466	0.56661	0.245484	1.00997	1.68251	1.99597	2.39768	2.38647	1.83065	1.58184	1.55365	1.41149	1.31904	1.00789	0.706785	0.64577	0.179601	0.573162	0.964561	1.24277	1.47506	1.32491	1.10911	1.19205	1.38249	1.43362	1.48684	1.4673	1.24085	1.03455	1.07989	1.63807	2.3101	2.48178	2.37738	2.33932	2.23115	1.63206	0.666313	0.301533	1.09554	1.74229	1.58989	1.26424	0.987655	0.736809	1.18486	1.83859	2.16669	2.54685	3.03791	3.81659	4.89986	5.85152	6.46894	6.73403	6.51785	5.48411	3.51886	0.978606	2.49212	5.38804	7.7105	8.87308	8.972	8.12813	6.33003	4.45888	2.99958	2.24586	2.11131	2.05677	2.56722	3.73218	4.9992	5.95543	6.61245	7.20943	7.32254	5.66347	0.891364	7.8675	14.8556	18.6258	18.5844	15.9737	12.5065	8.52366	4.34641	1.1371	1.90014	2.92551	3.42478	3.50143	3.25226	2.61189	1.84576	1.06491	1.12385	2.75409	3.30989	0.633302	5.00395	9.87922	11.8119	10.8793	8.15096	5.27908	3.23681	1.71928	0.328209	0.459765	0.507263	0.537377	0.752232	0.867798	1.016	1.14938	0.867334	0.439619	0.316493	0.938539	1.71565	2.47562	2.94831	3.28128	3.81252	4.11914	3.90392	3.8403	3.8652	3.45538	3.5869	4.25007	4.14113	3.37255	2.69777	2.41185	2.17188	1.50293	0.795025	0.77911	1.47218	2.48914	2.96182	3.07827	3.60011	4.24857	4.86155	4.98755	4.44258	3.82694	3.17723	2.89587	2.76005	1.79458	0.579178	0.177895	0.639675	0.79477	0.810364	0.805101	0.502664	0.268684	0.302279	0.311516	0.393552	0.711932	1.23231	1.99488	2.60157	2.65127	2.80017	3.28224	3.50377	3.33142	2.72438	2.18534	2.08823	1.60523	0.859232	0.435357	1.08985	2.22949	2.70397	3.0053	3.3042	3.30833	3.22372	3.04883	2.99732	3.1213	2.806	2.73369	3.19515	2.98998	2.37497	1.80062	1.07117	0.67266	0.841647	1.09916	1.24221	2.09321	3.27432	3.76654	3.91361	3.91548	3.47245	2.8893	2.37906	2.21471	2.28575	1.90072	1.43596	1.05472	0.565166	0.32584	0.0854418	0.627516	1.17316	1.81013	1.91142	1.65463	1.70481	1.92993	2.04327	1.6997	1.08944	0.554148	0.091	0.404666	0.246615	0.31665	1.15475	1.97004	1.80956	1.59405	1.86891	1.50835	1.17279	1.08527	0.517141	0.0308685	0.368319	0.543982	0.668119	0.726876	0.390864	0.139611	0.226996	0.246259	0.45263	0.666161	1.07586	1.62962	2.19841	2.20007	1.56905	1.0578	0.684888	0.491046	0.515462	0.298583	0.382153	0.342825	0.104312	0.101652	0.0956076	0.122555	0.0522216	0.203067	0.557042	0.562621	0.341671	0.33503	0.27331	0.231762	0.211229	0.608328	1.02914	1.42137	1.28557	0.831892	0.167837	0.806778	0.91098	0.837969	0.651873	0.283629	0.246988	1.03601	1.78703	2.53392	3.04857	2.82083	2.34291	2.05553	1.67562	0.931741	0.430302	1.88631	2.54802	2.38215	1.71279	0.545704	0.509707	1.22274	1.64803	1.4833	0.921387	0.263104	0.802639	2.06678	2.91509	3.42707	3.29939	2.81669	2.6445	1.98381	1.05577	0.222011	1.0622	1.88659	1.97028	1.88556	1.61576	1.18449	0.720866	0.507609	0.55639	0.593049	0.406373	0.34759	1.0103	1.70801	2.01787	2.13568	2.0837	2.11846	1.71331	0.837034	0.349048	1.31462	1.9928	2.21627	2.26547	1.98667	1.79453	1.51308	1.00136	0.915946	0.811782	0.290697	0.180677	0.0877702	0.0914698	0.161633	0.537613	0.902602	0.775524	0.387981	0.0969792	0.835325	1.53101	1.77703	2.20319	2.46668	1.93421	1.44582	1.20798	0.814679	0.682517	0.360667	0.336609	0.573822	0.392755	0.148042	0.148358	0.317925	0.647405	0.50688	0.24824	0.307713	0.205503	1.21539	1.89418	2.2184	2.30377	2.03339	1.61768	1.46376	1.51327	1.27177	0.610052	0.1739	0.6463	0.942722	0.768327	0.811997	1.12514	1.21605	1.3294	1.30763	1.20454	1.411	1.68268	1.66635	1.24468	0.822694	0.790147	0.804512	0.77555	0.944205	0.966076	0.542578	0.112115	0.457397	0.953482	0.956705	0.713105	0.811827	1.00813	1.51785	2.04678	1.98817	1.68386	1.20972	0.3619	0.375153	0.485877	0.422901	0.322487	0.185095	0.185664	0.289117	0.70195	0.533136	0.175553	0.340958	0.531007	0.376382	0.351616	0.248476	0.498679	0.902595	0.758923	0.554861	0.561601	0.441568	0.271714	0.0892131	0.274259	0.337098	0.183111	0.176254	0.175115	0.581279	0.835949	0.961448	0.684391	0.465397	0.355834	0.271616	0.308214	0.0877222	0.374363	0.57876	0.576384	0.674236	1.1996	1.48699	1.21106	0.87963	0.590709	0.178574	0.283485	0.616878	0.808734	0.833841	1.07031	1.3264	1.04644	0.388392	0.223983	0.25446	0.0850814	0.274758	0.278804	0.234886	0.496519	1.0874	1.51353	1.72239	1.57737	1.05495	0.581239	0.0310304	0.696162	0.692719	0.767369	1.82303	2.30974	1.9227	1.36827	0.561788	0.332237	0.309641	0.184315	0.297196	0.301953	0.39242	0.115646	0.183596	0.252618	0.217696	0.186235	0.291414	0.305035	0.324092	0.691988	0.736366	0.0557349	0.418311	0.453463	0.858628	1.06662	1.15801	1.16395	0.993321	1.13081	1.1233	0.875039	0.867334	0.590255	0.142918	0.536254	0.569868	0.838382	0.799866	0.226339	0.241931	0.213528	0.275258	0.182556	0.0872052	0.21135	0.668308	0.800637	0.703969	0.799875	0.969624	1.0034	0.753459	0.467951	0.263949	0.913563	1.28938	1.28392	1.67109	1.81216	1.1217	0.454196	0.44331	0.600059	0.535239	0.28029	0.20446	0.4342	0.514659	0.650257	0.64358	0.144398	0.440794	0.860475	1.1904	1.23692	1.52381	1.45524	1.04671	1.05125	1.17959	0.853525	0.134504	0.202075	0.119897	0.241218	0.598031	0.6652	0.264064	0.186827	0.763895	1.16369	0.604498	0.102225	0.50325	1.02213	0.889342	0.71877	0.792434	0.595277	0.494007	0.77962	0.954682	0.876489	0.861296	0.591834	0.227019	0.123811	0.296098	0.455904	0.441356	0.100301	1.30956	1.90547	1.72537	1.60602	0.805268	0.0574185	0.451185	1.03012	0.909066	0.594123	0.647274	0.341618	0.195558	0.372455	0.0942232	0.211258	0.179552	0.435226	0.683655	0.6759	0.241537	1.23267	2.16112	2.10058	2.16497	1.85774	1.08079	0.253304	0.5029	0.558545	0.393777	0.207557	0.333154	0.692309	0.814024	1.06885	1.4586	1.61338	1.21914	0.512497	0.415078	1.14339	1.81395	2.06262	2.13574	2.05543	1.69846	1.71026	1.9517	1.91655	1.77672	1.53689	1.20675	0.905274	0.687154	0.506024	0.423966	0.514718	0.452886	0.607259	0.933789	1.02646	0.937712	0.632384	0.329209	0.507665	0.868196	0.898742	1.27024	2.24145	2.71885	2.29484	1.66277	1.00731	0.254621	0.873784	1.45267	1.62675	1.67452	1.6466	1.45828	1.07108	0.458095	0.329797	0.873271	1.01023	0.868832	0.453339	0.0999504	0.482696	1.087	1.70327	1.71712	1.44368	1.07796	0.587364	0.183304	0.490855	0.765954	0.807092	0.628565	0.504213	0.616038	0.489617	0.155835	0.33463	0.328896	0.17773	0.568357	1.40191	1.85094	1.9174	2.32877	2.53024	2.02628	1.25068	0.634138	0.444099	0.48698	1.15503	1.49452	1.40647	1.43213	1.74992	1.69293	1.42403	1.61963	1.64719	1.4409	1.76893	2.59482	3.12889	3.11496	3.12945	2.90957	2.04416	0.900854	0.187103	0.321853	0.855064	1.93847	2.28232	1.9513	2.05421	2.6949	2.5857	2.49237	2.86787	2.93035	2.50236	2.35769	2.51244	2.68306	2.77778	2.83471	1.68924	1.77674	1.65307	1.76493	1.95517	1.95136	1.82391	1.62447	1.96275	2.43614	2.32167	2.11628	1.90436	1.09161	0.426347	1.29121	1.42392	1.39428	1.59914	1.67017	1.1069	0.927303	0.801764	0.189075	0.746098	0.688586	0.33692	0.115242	0.043527	0.796933	1.94114	1.70145	1.14961	0.880005	0.180029	0.881974	1.23549	1.18541	0.950076	1.2367	1.32457	0.348965	0.353102	0.212778	0.121939	0.598504	0.392896	0.405574	0.879981	0.87595	0.710176	0.814055	0.320833	0.873108	1.83047	2.71134	2.86308	2.3502	1.67964	1.02503	0.643582	0.113494	1.27701	1.8424	1.14229	0.682749	0.637904	0.461552	0.58389	0.688698	0.540105	0.795702	1.22268	1.53736	1.80804	1.83153	1.76021	1.54083	1.20317	0.654499	0.395448	0.525564	1.24637	1.86629	1.77256	1.58933	1.43891	1.28934	1.0846	1.29493	1.45237	1.07885	1.27945	1.64984	1.54696	1.40342	0.819105	0.0861472	0.454756	0.367948	0.55537	0.736204	0.784516	1.1336	1.35572	1.43815	1.3834	1.06303	0.868466	0.812781	0.821634	0.546512	0.123254	0.0891271	0.246739	0.203109	0.21731	0.374165	0.695533	0.494662	0.294017	0.37629	0.145421	0.290874	0.610273	0.669373	0.196732	0.436851	0.390054	0.496492	1.0318	1.20591	0.592726	0.176185	0.501013	0.972949	0.985497	0.844791	0.825581	0.629398	0.360141	0.266482	0.270544	0.336079	0.928716	1.70386	1.89737	1.06268	0.245247	0.388168	0.709157	0.691612	0.73019	0.963279	1.2088	1.24811	1.20185	0.911062	0.556008	0.528376	0.0439233	1.15674	1.6671	1.68796	1.72056	2.0505	2.19123	1.48535	0.47596	0.0949861	0.359944	1.07603	0.858384	0.28282	0.703764	1.25233	1.10326	0.941694	1.14598	0.858942	0.302649	0.930504	0.654613	0.802752	1.44182	1.69501	1.45634	1.3902	1.59786	1.4943	0.98018	0.168764	1.46705	1.7754	1.57739	1.31275	0.993401	1.01429	0.927841	0.515328	0.389879	0.843254	1.7414	2.55177	3.28494	4.42511	5.16797	5.25871	5.84815	6.70202	7.02935	6.09476	3.14721	2.27425	8.62092	12.8046	13.6721	12.4351	9.94665	7.12044	4.45963	2.29911	1.03246	0.668568	1.24217	1.9263	1.69946	1.14339	0.991458	1.87281	3.48905	4.84026	4.9778	3.43385	0.954464	6.84472	10.4016	11.0885	10.3017	8.18891	5.96494	4.24744	2.82729	2.00373	1.36733	0.700662	0.626257	0.820964	1.34504	1.45574	0.938479	0.848363	0.769071	0.420147	0.831994	1.42635	2.35563	2.77489	3.15003	3.7748	3.81532	3.83194	4.36079	4.77522	5.19558	5.35664	5.16348	5.16042	4.71641	3.93825	3.09832	1.71374	0.961237	1.19263	2.26602	3.42053	4.26834	5.29146	5.70169	5.28653	4.75031	4.20249	3.83273	3.78689	3.87502	3.79341	3.16639	2.10528	1.03232	0.751986	1.38783	1.59413	1.55223	2.09691	2.78898	3.25779	3.4443	3.20223	3.14827	2.77946	1.85396	1.24934	0.891386	0.605606	0.52772	0.747812	0.730815	0.267918	0.22601	0.805871	1.28287	1.45042	1.4209	1.01679	1.39493	2.62672	3.37443	3.53894	3.23181	2.33107	1.09963	0.365303	0.331835	0.166582	0.629275	0.891618	0.689641	0.754201	1.05822	1.04999	0.856598	0.837263	1.06102	1.10046	0.869103	1.14988	2.03449	2.51428	2.51741	2.65078	2.26621	1.05173	0.226254	0.489236	0.572877	0.798792	0.983064	0.873824	1.12652	1.58604	1.48687	1.22597	1.24601	1.14638	0.790559	0.669334	0.878947	1.09849	1.21996	1.21	1.12091	1.06509	0.736215	0.357872	1.50007	1.86528	1.92376	1.88036	1.68237	1.88001	1.95362	1.01464	0.137352	0.578047	0.927858	1.21826	1.26121	1.25002	0.833827	0.3276	0.278761	0.20321	0.130089	0.180257	0.27275	0.594892	0.738912	0.567679	0.494519	0.466363	0.50478	0.939466	0.663641	0.323241	0.664224	0.726681	0.625945	0.698742	1.32918	1.18684	0.395026	0.368188	0.278965	0.21211	0.2101	0.232588	0.0807259	0.224739	0.726415	1.30347	1.57856	1.50683	0.659079	0.145303	0.147205	0.425933	0.750865	0.667838	0.758948	0.640214	0.479516	0.508512	0.323408	0.315231	0.456789	0.136633	0.473307	0.846553	0.900744	0.825706	1.00639	0.942047	0.713008	0.916759	0.851007	0.389126	0.23562	0.175754	0.226982	0.0717863	0.163496	0.158103	0.217295	0.361089	0.0709833	0.228747	0.205382	0.097136	0.315626	0.0465455	0.16099	0.357139	0.820997	1.00205	1.09288	0.843161	0.5851	0.39775	0.108146	0.230978	0.208825	0.323104	0.148024	0.241284	0.0795061	0.115616	0.684419	0.756231	0.149499	0.486115	0.0930301	0.206441	0.15651	0.48555	0.869741	0.750048	0.920348	1.02858	0.588245	0.439705	0.405054	0.532518	0.694713	0.23165	0.0554622	0.152774	0.16376	0.419592	0.627302	0.0388327	0.559496	0.396821	0.617418	0.759631	0.704944	0.887393	0.66235	0.702315	0.710574	0.0975897	0.263714	0.71978	0.438762	0.148516	0.0836158	0.335223	0.500164	0.722434	1.00257	0.609357	0.198188	0.13332	0.0991806	0.138309	0.135173	0.138616	0.180566	0.121598	0.202767	0.0902939	0.126203	0.18917	0.335236	0.301569	0.574546	0.244068	0.119765	0.17446	0.279855	0.271497	0.366518	0.465757	0.627221	0.8623	1.13761	1.20034	1.19383	1.24084	0.966219	0.349083	0.332719	0.453088	0.512823	0.539184	0.248673	0.250217	0.133891	0.433959	0.607395	0.869271	1.42829	1.64412	1.1634	0.463675	0.255002	0.439082	0.394704	0.428212	0.692362	0.275588	1.09685	2.12813	2.15418	1.50232	1.05474	0.801897	0.393254	0.128205	0.268711	0.438719	0.359819	0.214664	0.314476	0.36597	0.859138	0.700864	0.40737	0.143089	0.0967554	0.127764	0.429366	0.27816	0.612825	0.790494	0.580986	0.691446	0.761271	0.0707452	0.313215	0.196886	0.365498	0.654845	0.556827	0.639072	1.24096	1.208	0.950652	0.916609	0.163672	0.496966	0.852948	1.38844	1.55911	1.50044	1.23659	0.444393	0.554514	0.706629	0.0537304	0.0354368	0.464003	0.669944	0.763132	1.11436	1.13893	0.559054	0.106669	0.265942	0.455771	0.327035	0.201925	0.191372	0.281736	0.378566	0.697827	0.510272	0.2824	0.463196	0.330162	0.373304	0.415734	0.641177	0.700167	0.499312	0.626937	0.744382	0.645474	0.161056	0.75361	0.72708	0.855805	1.09349	0.87107	0.666683	0.26176	0.0612684	0.347033	0.666684	0.434326	0.368098	0.47426	0.533496	0.607018	0.202665	0.214268	0.207399	0.668615	1.09719	1.49125	1.87015	1.89131	1.72641	1.02434	0.463896	0.209974	0.652525	1.03017	0.63478	0.570434	0.856579	0.837998	0.415904	0.120315	0.0753467	0.0728704	0.0531639	0.241569	0.624648	1.00181	1.31058	1.47385	1.66398	1.42767	0.781228	0.791191	0.554892	0.481989	0.872761	0.534682	0.478123	0.868283	0.828233	0.403482	0.582867	0.56522	0.154693	0.0833675	0.786082	0.984313	0.787371	0.818362	0.685183	0.502938	0.336524	0.308251	0.522707	0.308811	0.0842002	0.0936159	0.476703	0.570012	0.142119	0.276372	0.835124	1.56657	1.75293	1.21285	0.775721	0.94607	0.870855	0.759396	1.04356	0.923868	0.532142	0.375458	0.513058	0.74921	0.438739	0.292729	0.662214	0.645223	0.776837	1.16837	1.52904	1.96467	2.21067	2.32316	2.29152	1.64482	0.911424	0.177555	0.704174	0.727108	0.918437	1.28142	1.21931	0.920213	0.665594	0.982854	1.52751	1.46943	1.06415	0.841723	0.877405	0.927449	1.05017	1.01654	0.937111	1.01009	0.551311	0.461902	1.09598	1.74956	1.86126	1.68391	1.25407	0.767727	0.588088	0.532497	0.671791	0.613128	0.292951	0.257611	0.414599	0.270229	0.129115	0.107837	0.264945	0.0442313	0.20261	0.673015	1.11912	1.28356	1.55407	1.49621	0.880516	0.322268	0.186767	0.180553	0.221865	0.852019	1.38527	0.782617	0.446203	1.28911	1.69179	1.44085	0.990616	0.724866	0.179776	0.727989	0.887221	0.882286	0.780369	1.0139	1.14519	0.835262	0.888224	1.04468	0.755381	0.205822	0.689708	0.995495	0.683501	0.22743	0.190257	0.299638	0.362776	0.463297	0.144714	0.274143	0.616533	0.571053	0.221553	0.460723	0.291789	0.33632	0.17124	0.0908622	0.142814	0.199856	0.122638	0.280089	0.0578871	0.155333	0.18626	0.280218	0.438336	1.03166	0.44314	0.642043	1.27726	1.44012	1.42051	1.39217	1.15179	0.377183	0.779895	0.809834	0.530922	0.556994	0.802393	1.02138	0.693701	0.223667	0.114393	0.296589	0.553665	0.273832	0.106726	0.4717	0.686798	0.704996	0.828611	1.2967	1.14602	0.166997	1.12159	1.51786	1.17846	0.646247	0.713206	0.705783	0.769328	0.755928	0.0712629	0.139094	0.400684	0.72591	0.709724	0.380657	0.0753919	0.135835	0.769762	1.13225	0.539129	0.252287	0.393221	0.333713	0.183742	0.0971941	0.42191	0.287267	0.211464	0.207291	0.0611785	0.234061	0.169786	0.270825	0.317577	0.154214	0.0743404	0.207884	0.703966	0.989321	0.791902	0.50839	0.589351	0.734644	0.637798	0.631102	0.75445	0.708198	0.705552	0.861823	0.986905	1.00077	0.821315	0.681613	0.58677	0.274026	0.218615	0.145669	0.0977179	0.378803	0.665019	0.49307	0.317701	0.469823	0.44232	0.114374	0.101357	0.399554	0.508738	0.332721	0.302602	0.333334	0.121278	0.851732	1.38028	1.58835	1.6076	1.44061	1.01216	0.536854	0.312653	0.0995241	0.433014	0.718751	0.701581	0.85483	1.13738	1.20598	1.1637	1.04916	0.73771	0.147708	0.404885	0.398698	0.21387	0.394867	0.456479	0.533021	0.65385	0.725677	0.864226	1.13808	1.05764	0.466605	0.236654	0.788848	1.24458	1.64414	2.1118	2.48255	2.58894	2.21564	1.38204	0.56844	0.197438	1.0718	1.45645	1.37635	1.51435	1.56253	1.27445	0.663034	0.296283	0.64111	0.520892	0.271752	0.192348	0.77165	1.48804	2.08112	2.22873	2.02649	1.74761	1.2938	0.693366	0.332754	1.27029	1.94124	2.09335	2.55922	2.94522	2.61798	2.15279	1.92456	1.66863	1.17703	0.417998	0.346558	0.38784	0.379258	0.575183	0.968148	1.23963	1.36543	1.53394	1.53016	1.33908	1.03706	0.707272	0.613613	0.867255	1.23501	1.17872	1.04285	1.30873	1.45291	0.990955	0.166873	0.53233	1.21895	2.3276	3.23231	3.39693	2.88439	2.18052	1.49137	0.692879	0.43999	1.13364	1.81904	2.05753	2.00763	1.7462	1.44983	1.45592	1.56329	1.28716	0.628828	0.158068	0.646483	0.325944	0.856353	1.22397	1.02558	0.614769	0.397522	0.972216	1.71056	2.293	2.3461	2.0506	1.80062	1.4897	0.996199	0.665572	0.702569	0.919554	0.79518	0.331771	0.967379	1.58888	1.54986	1.07013	0.728668	0.567297	0.443886	0.240157	0.254884	0.406715	0.944979	0.958492	0.721197	0.535377	0.126413	0.36533	0.52644	0.488378	0.402294	0.420733	0.58651	0.737744	0.863117	0.817351	0.428395	0.074937	0.427747	0.673566	0.916011	0.971022	0.667343	0.342241	0.205769	0.037971	0.13065	0.036989	0.107986	0.210996	0.385116	0.355316	0.243305	0.458878	0.74819	0.965028	1.25745	1.40304	1.3128	1.07967	0.792483	0.413492	0.27628	0.955722	1.57003	2.19271	2.60797	2.67768	2.69628	2.71061	2.53768	2.14449	1.42465	0.636327	0.354757	0.815274	1.17325	1.12975	1.13773	1.2469	1.06766	0.75164	0.616871	0.731272	0.792532	0.627387	0.749148	1.0667	1.18862	1.39361	1.9041	2.31666	2.174	1.56823	1.10501	0.712799	0.332535	1.14826	1.50743	1.56973	1.49696	1.11152	0.500564	0.437894	0.84476	1.29772	1.6572	1.36719	0.736455	0.694649	1.11952	1.94855	2.75376	2.88162	2.52287	2.29093	2.12499	1.43746	0.372399	0.943543	1.16468	1.14841	1.16565	1.02907	0.849187	0.890976	1.23669	1.6555	1.84232	1.90239	1.87989	1.68147	1.60287	1.63667	1.51628	1.21368	0.595402	0.997256	2.11562	3.12159	3.86502	4.08747	4.02072	3.66683	2.70681	1.76168	1.37864	1.23552	1.04818	0.632347	0.842649	1.71145	2.25519	2.27006	1.90278	1.38175	1.05035	1.07531	1.32192	1.59859	1.70171	1.66996	1.59484	1.51014	1.2295	0.349186	0.662491	0.775975	0.66939	0.647229	0.650779	0.964427	1.32188	1.1756	0.700299	0.406957	0.33151	0.449516	0.454228	0.0656177	0.614692	0.886942	1.11581	1.48273	1.76809	1.67396	1.51373	1.3563	0.695401	0.131308	0.576422	0.860428	0.965131	0.921654	0.971569	0.865704	0.634581	0.578995	0.461636	0.22469	0.167211	0.304984	0.471025	0.67048	0.867699	0.907129	0.664541	0.421398	0.400772	0.236568	0.360031	0.722688	1.35366	1.86085	1.90603	1.70999	1.11359	0.505289	0.209929	0.363143	0.481055	0.640143	0.668492	0.594923	0.579404	0.51345	0.585313	0.805252	0.9538	0.878574	0.75165	0.675349	0.653006	0.823692	0.89047	0.921309	0.904318	0.494941	0.129093	0.330752	0.674632	0.648611	0.505369	0.476175	0.646152	0.836446	0.763053	0.457554	0.170849	0.167445	0.531816	0.830804	0.508497	0.250933	0.344067	0.0709005	0.08065	0.211306	0.0788347	0.150011	0.0769537	0.185298	0.523017	0.834145	0.818907	0.445624	0.0661566	0.176275	0.0502297	0.083399	0.446588	0.796921	0.779466	0.230378	0.122529	0.290409	0.271927	0.162834	0.424875	0.614128	0.553851	0.324071	0.112928	0.185225	0.465809	0.698172	1.0459	1.23451	0.933928	0.237633	0.115696	0.161915	0.352081	0.785642	0.983281	0.828261	0.523894	0.452335	0.498303	0.492095	0.277172	0.175807	0.303446	0.366197	0.225997	0.245466	0.626234	1.11603	1.04984	0.514459	0.163781	0.344642	0.420212	0.689249	1.04622	1.13586	0.930325	0.784373	0.980502	1.32906	1.31433	0.987959	0.892214	0.756619	0.356874	0.0973964	0.536264	0.707266	0.738822	0.868627	1.0049	1.10654	0.799177	0.190809	0.132153	0.109616	0.228962	0.706416	0.773546	0.604165	0.647663	0.56143	0.352349	0.557949	0.957851	0.988012	0.537527	0.150531	0.539373	0.761945	0.701157	0.464159	0.458922	0.310003	0.0730167	0.06656	0.101362	0.187381	0.49571	0.75571	0.725541	0.458382	0.181358	0.155707	0.120858	0.260998	0.586239	0.683259	0.508124	0.281233	0.0622978	0.588271	1.22348	1.44799	1.24733	1.13404	1.13561	1.00375	0.80716	0.370807	0.39548	0.836683	0.596832	0.32815	0.429373	0.575897	0.62541	0.662636	0.76262	0.977348	0.948539	0.567161	0.384584	0.487634	0.356019	0.342326	0.262701	0.524888	0.87577	1.01715	0.75583	0.326674	0.274597	0.60372	0.655677	0.215603	0.366086	1.16729	1.86339	1.7977	1.51937	1.14025	0.353094	0.0802716	0.154954	0.346694	0.487086	0.538368	0.747763	0.91812	0.830238	0.680859	0.398931	0.251211	0.978983	1.48115	1.69379	1.83989	1.76798	1.55711	1.52855	1.19072	0.62365	0.260091	0.650869	1.67655	2.16012	2.22718	1.92216	1.37809	0.927295	0.463564	0.329671	0.656715	0.280027	0.461754	0.740327	0.638224	0.763932	0.984672	1.11128	1.08482	0.730634	0.354469	0.136823	0.272518	0.860385	1.24613	1.55229	1.97785	2.20862	2.27026	1.95906	1.06998	0.260722	0.106345	0.173614	0.197725	1.07553	1.64857	1.79941	1.88821	1.69752	1.13765	0.363819	0.305396	0.646781	0.832779	0.816888	0.472978	0.118789	0.261973	0.223299	0.225089	0.241053	0.402251	0.184413	0.0433802	0.194087	0.489058	0.544201	0.446525	0.443214	0.333874	0.332759	0.774471	0.74039	0.451841	0.248707	0.128698	0.173912	0.141257	0.662837	0.972414	0.776622	0.568634	0.423465	0.170833	0.0199141	0.0625992	0.0488361	0.294146	0.650173	0.931573	1.19283	1.38472	1.40406	1.01395	0.652157	0.333965	0.136071	0.225061	0.0611521	0.191967	0.246594	0.236684	0.58359	0.813961	0.973165	0.772355	0.314189	0.0555908	0.208369	0.522221	0.67532	0.681979	0.650074	0.272083	0.210722	0.385973	0.509057	0.108564	0.376094	0.303431	0.0957912	0.0989548	0.235728	0.36271	0.434745	0.389903	0.390519	0.609137	0.691829	0.653169	0.841894	1.01944	1.02387	1.00985	0.600105	0.217991	0.410608	0.71214	0.728591	0.281313	0.243521	0.407807	0.271214	0.21619	0.268352	0.468127	0.723911	0.805414	0.93024	0.892694	0.456188	0.182387	0.110046	0.204672	0.425964	0.446914	0.495306	0.245009	0.244978	0.456102	0.751178	0.829136	0.705684	0.911014	1.09335	0.896036	0.625224	0.370096	0.26704	0.556379	0.611515	0.747934	0.9603	0.959462	0.793879	0.676079	0.67401	0.708429	0.997861	1.47735	1.76225	1.75371	1.37314	0.933185	0.627001	0.33902	0.948825	1.28647	1.42583	1.57523	1.23688	0.720524	0.750622	0.836342	0.598747	0.449847	0.404385	0.418661	0.82036	1.26025	1.14466	0.972658	0.925939	0.54702	0.0527497	0.10466	0.163005	0.456786	0.592818	0.552565	0.748742	0.767201	0.652463	0.937215	1.20309	1.02381	0.707397	0.30274	0.174026	0.138515	0.628901	0.53268	0.529037	0.569734	0.23616	0.278891	0.186222	0.465573	0.638106	0.589231	0.851036	0.576452	0.211102	0.726348	1.36008	1.87357	1.73396	1.24193	0.621122	0.0881096	0.100531	0.317837	0.638733	0.658355	0.307202	0.385473	0.737723	0.725967	0.518596	0.210388	0.0776681	0.550502	0.541471	0.0679861	0.0712071	0.236061	0.349427	0.543888	0.681684	0.627749	0.205793	0.462953	1.16424	1.61967	1.32965	0.768154	0.277234	0.155405	0.525434	0.666322	0.471882	0.16386	0.286247	0.401308	0.123731	0.192816	0.553561	0.771017	0.651269	0.360154	0.289358	1.06994	1.68086	1.62877	1.2605	0.69879	0.178669	0.572105	1.06597	1.41083	1.36049	1.11835	0.797704	0.380409	0.0645147	0.107408	0.13283	0.238866	0.571265	0.61713	0.2671	0.390598	0.952098	1.134	0.720605	0.229396	0.0704468	0.387818	0.814173	1.13579	1.18833	0.98198	0.724509	0.485511	0.768212	0.685166	0.807441	0.685732	0.600554	0.599072	0.299898	0.226197	0.86111	1.49382	2.0425	2.5577	2.69651	3.17944	3.18757	2.81239	2.70835	2.29891	1.89928	1.53354	0.843371	0.559051	1.09834	1.31807	1.40704	1.55118	1.4049	1.26652	1.3594	1.43744	1.63444	1.81179	1.63221	1.67001	2.19059	2.3723	2.11282	1.8781	1.64295	1.26055	0.484579	0.57327	1.28162	2.01486	2.22716	2.04334	2.31059	2.26613	1.60384	0.983259	0.39626	0.14955	0.148562	0.697188	0.951623	0.906355	0.740169	0.521856	0.595695	0.521427	0.187397	0.0837493	0.501049	1.0642	1.01709	1.04552	1.15255	0.59969	0.0562281	0.222425	0.24815	0.446989	0.70082	0.703176	0.448624	0.181345	0.0445617	0.0990871	0.102103	0.125682	0.438127	0.482045	0.142414	0.160901	0.398609	0.653626	0.735024	1.04616	1.07677	0.587164	0.237005	0.125072	0.346909	0.578348	0.748494	0.651415	0.325558	0.0345447	0.169045	0.222476	0.289502	0.455603	0.384625	0.171043	0.470351	0.787936	0.702227	0.422417	0.191549	0.276959	0.104126	0.435672	0.81407	0.833972	0.475018	0.0520098	0.089694	0.160065	0.269042	0.489275	0.572202	0.705709	0.897532	0.997481	0.931624	0.679818	0.560606	0.771437	0.793328	0.48955	0.693663	1.09905	0.767338	0.0938503	0.488521	0.665749	0.749281	1.31115	1.70828	1.78899	1.73745	1.48092	1.47768	1.46704	1.4806	1.46868	0.860966	0.419849	0.353437	0.302683	0.280157	0.290151	0.336542	0.366595	0.260532	0.0643024	0.205367	0.456009	0.916222	1.39327	1.79309	2.03347	2.34459	2.75868	2.79862	2.66031	2.46071	1.91056	1.28104	0.607658	0.0590568	0.30377	0.613133	1.29494	1.93609	1.98641	1.43145	0.900478	0.638425	0.295061	0.139413	0.197603	0.427466	0.927066	1.72707	2.33712	2.83481	3.17895	3.06734	2.3606	1.43432	0.765641	0.308632	0.116912	0.0757492	0.261089	0.692418	0.937863	0.72369	0.627321	0.62347	0.390661	0.203155	0.426245	0.786841	0.898497	0.692989	0.518124	0.521581	0.279385	0.482412	0.255227	2.15662	6.04417	8.00713	6.8417	4.37627	1.79077	0.559792	0.876903	0.899167	1.40279	1.44795	1.00091	1.3071	1.90232	1.6532	0.98809	0.672291	0.546011	0.430146	0.548719	0.467099	2.996	7.04912	8.74565	6.53139	2.87547	0.39738	1.32435	1.59386	1.37691	1.83265	2.0633	1.41094	1.00231	1.04113	0.565	0.0987242	0.187768	0.275035	0.220521	0.248041	0.318489	0.641875	1.32772	1.64244	1.23047	0.528707	0.203328	0.212839	0.20267	0.0780159	0.678553	1.3855	1.19071	0.753651	0.371042	0.43304	0.92947	1.26824	1.8834	2.23261	2.24345	1.94971	1.35292	0.668844	0.183739	0.273679	0.794483	1.00153	0.964122	0.795421	0.507342	0.254694	0.233547	0.430526	0.83012	0.982465	1.00404	0.709991	0.668792	0.833561	0.771048	0.852264	0.616765	0.288097	0.307487	0.513269	0.827994	1.20196	1.53788	1.40747	0.916268	0.465873	0.38712	0.318115	0.338134	0.513955	0.633435	0.319987	0.676696	1.26258	1.84063	2.05303	1.9539	1.63167	1.21906	1.20467	1.33011	0.850304	0.418406	0.452571	0.391222	0.607409	0.771086	0.627804	0.780428	1.32734	1.40792	1.1046	1.1852	1.42741	1.63504	1.76442	1.50749	0.962658	0.397001	0.223282	0.158073	0.315764	0.868286	1.30608	1.6415	1.97727	1.8643	1.2403	0.765716	0.478835	0.184839	0.234987	0.578454	0.926152	0.802356	0.717091	0.705931	0.575083	0.499022	0.392903	0.227874	0.18942	0.432829	0.835246	0.998481	1.22258	1.68009	1.51106	0.883129	0.569461	0.464449	0.314581	0.124732	0.905469	1.47869	1.59503	1.74	1.778	1.22499	0.421839	0.148621	0.349935	0.677358	1.14403	1.52794	1.36365	1.07731	0.94057	0.562493	0.295119	0.394005	0.199676	0.291126	0.231109	0.285479	0.75915	0.903168	1.19892	1.67072	1.46418	1.10571	1.28658	1.48169	1.52115	1.86421	1.94481	1.27874	0.497735	0.388392	1.01432	1.82774	2.05093	1.59581	1.42522	1.14539	0.599683	0.247255	0.283953	0.351538	0.218157	0.340687	0.454775	0.877028	1.33872	1.46048	1.42733	0.90856	0.259978	0.912519	1.22737	1.56452	1.9509	1.84802	1.39609	1.32948	1.16656	0.794897	0.353633	0.239246	0.458141	0.325895	0.258543	0.46979	0.296996	0.244755	0.263207	0.416893	0.985049	1.49356	1.1876	0.905573	1.04623	1.15884	0.759292	0.184274	0.130878	0.21124	0.422685	0.469331	0.186757	0.245206	0.197049	0.51732	1.13514	1.23046	1.23951	1.49138	1.5781	1.74015	1.60359	0.85709	0.451327	0.563022	0.494166	0.3174	0.161044	0.413686	1.0246	1.22889	1.29312	1.48693	1.40093	0.993455	0.947875	1.08646	1.05821	1.0342	0.833163	0.724912	0.987132	1.01233	0.582171	0.387419	0.577193	0.484989	0.363916	0.323071	0.399537	1.19645	1.50997	1.52829	1.58563	1.752	1.60923	1.26833	1.28135	1.58743	1.65019	1.23757	0.902278	0.793365	0.649708	0.607677	0.593053	0.615442	0.524887	0.247597	0.575115	1.31319	1.87625	1.99017	1.73618	1.2679	0.947641	0.622001	0.341704	0.35069	0.546504	0.635228	0.362165	0.250123	0.1124	0.33476	0.83211	1.39642	1.51056	1.17911	0.616799	0.158843	0.782166	1.19621	1.58716	1.58532	1.12566	0.840068	0.554703	0.269814	0.931599	1.20012	1.54433	1.7531	0.942043	0.211606	0.547451	1.09545	1.87199	2.02161	1.73598	1.4758	1.06979	0.803811	1.12966	1.30198	0.77009	0.210376	0.431595	1.08205	0.809134	0.519577	0.694434	0.400168	0.426146	1.10758	1.43921	1.34131	1.43619	1.6576	1.45002	0.996957	0.898899	0.827829	0.770037	1.25148	1.71106	1.33135	0.512387	0.530121	1.35109	1.92118	2.36594	2.85347	3.04668	3.15001	2.89188	2.29624	1.97523	1.54765	0.956207	0.380671	0.589982	0.725222	0.869228	0.896506	0.724238	0.808507	0.943206	1.50586	2.38481	2.66482	2.70849	2.75318	2.7015	2.64863	2.25496	1.57701	1.02323	0.537326	0.62305	1.42726	2.28044	2.93074	3.21344	3.41189	3.15164	2.51535	2.1669	1.66502	1.25236	1.1978	0.860894	0.710743	0.820282	0.69458	0.538863	0.27797	0.227807	0.596205	1.10003	1.56271	2.18599	2.70643	3.02851	3.36783	3.35183	2.70588	1.83384	1.25147	0.617303	0.188586	0.436874	0.523228	0.665817	1.0126	1.34644	1.07544	0.784474	1.17677	1.74022	1.63781	1.12169	0.692696	0.308419	0.40673	0.396234	0.327548	0.235957	0.302755	0.206869	0.38844	0.585509	0.309293	0.0631393	0.0688405	0.70684	1.12504	0.771859	0.445469	0.623373	0.770166	0.394614	0.573006	1.29078	2.12709	2.74176	2.95886	2.53231	1.97329	1.42885	0.78075	0.591388	0.344196	0.53502	0.579581	0.746637	0.956164	1.07123	1.51167	1.85624	1.93996	1.86596	1.51291	1.26707	1.33749	1.6226	1.968	1.81316	1.40419	1.13265	0.621636	0.30818	0.306635	0.398112	1.50315	1.762	1.71258	1.9288	1.89553	2.00442	2.11242	1.8121	1.30662	0.445484	0.267495	0.270027	0.262076	0.184861	0.115679	0.138016	0.0502929	0.353338	0.827574	1.20601	0.622061	0.465986	1.16282	1.65412	2.03459	1.973	1.55707	0.940963	0.464064	0.106123	0.535861	0.570506	0.301225	0.686183	0.717396	0.188092	0.0687315	0.444506	0.836901	0.891832	0.838235	0.651895	0.343707	0.118973	0.604147	0.975535	1.28438	1.21636	0.86881	0.762073	0.714941	0.429462	0.49292	0.92474	0.816213	0.787411	1.13834	1.17745	0.8562	0.2608	0.273393	0.31188	0.463264	0.532842	0.54476	0.151969	0.340527	0.119822	0.0929984	0.545029	1.43457	2.02714	2.07606	2.10509	2.31447	2.22889	2.12534	2.06898	1.65066	0.823624	0.25922	0.56625	0.741602	1.39346	1.60598	1.42272	1.04155	0.586243	0.373614	0.282519	0.501097	0.957559	1.34521	1.64007	1.73027	1.84106	1.70923	1.2791	1.10088	0.94525	0.384323	0.378934	0.695333	0.991747	1.48199	1.68095	1.57885	1.4214	1.11309	0.77123	0.653834	0.337184	0.553642	0.943402	0.887949	1.08339	0.823493	0.114462	0.144067	0.375402	0.896486	0.879532	0.555924	0.33803	0.144324	0.190448	0.211307	0.199315	0.169052	0.0839931	0.166114	0.208217	0.196349	0.435923	0.6418	0.851812	1.3255	1.1072	0.229812	0.951724	1.18993	1.69364	2.00328	1.92761	1.63844	1.1051	0.690034	0.542866	0.496104	0.257649	0.388228	0.936552	1.51537	1.38226	0.735066	0.282994	0.0640942	0.266736	0.464341	0.125873	0.433743	0.30469	0.473339	0.795316	1.06372	1.18427	1.09015	0.79105	0.320266	0.0474555	0.321252	0.864003	1.31654	1.23831	0.563952	0.180011	0.425403	0.600367	0.667274	0.898783	0.941893	1.03723	1.27814	1.18946	0.848725	0.46292	0.17173	0.111111	0.202621	0.326458	0.171249	0.272613	0.898206	1.28647	1.38779	1.39059	1.17921	0.859017	0.668607	0.509386	0.381675	0.872081	1.3394	1.202	0.555943	0.00723331	0.0745019	0.494581	0.856957	1.24375	1.45788	1.45866	1.17575	0.407295	0.334235	0.725103	0.929669	0.971601	0.86245	0.612132	0.20728	0.18567	0.0983706	0.115237	0.161378	0.468428	0.641302	0.853018	0.964946	0.762897	0.792289	0.799906	0.84573	1.13717	1.0695	0.628026	0.145368	0.200284	0.374937	0.777584	1.13115	0.997993	0.668938	0.536649	0.511205	0.569721	0.683288	0.672074	0.732616	0.749896	0.577762	0.311701	0.420724	0.914531	0.60412	0.164453	0.508654	0.300312	0.0738998	0.432737	1.07971	1.49641	1.3584	1.07827	0.778269	0.397466	0.425628	0.789805	1.06813	0.969254	0.657746	0.639462	0.744596	1.00732	1.26862	0.772831	0.437426	1.39744	1.63723	1.2581	0.701125	0.248203	0.379841	0.450792	0.472019	0.157962	0.386965	0.714049	0.744344	0.469686	0.253612	0.211579	0.6035	0.977624	1.11074	1.11626	0.546729	0.241633	0.657142	1.06636	1.2413	0.894973	0.452404	0.194936	0.0325457	0.229697	0.204219	0.16212	0.288841	0.354595	0.493931	0.40705	0.286228	0.660914	1.10247	1.6944	1.80197	1.16395	0.585869	0.516798	0.442004	0.345467	0.588856	0.803007	0.547299	0.153972	0.721072	1.34558	1.51595	1.16393	1.11492	1.53145	1.76843	1.79368	1.69299	1.5239	1.62377	1.61565	1.20763	0.73955	0.277953	0.212805	0.432331	0.458297	0.284689	0.438336	1.05497	1.72939	2.35683	2.59285	2.3593	2.14921	2.16042	1.96096	1.46991	0.813508	0.323494	0.569745	0.446387	0.53871	0.958815	1.55479	1.9859	1.97179	1.87636	1.96832	2.21367	2.27046	2.02887	1.67555	1.16075	0.741206	0.656663	1.81419	3.52195	4.99129	6.04704	6.62782	6.15302	4.66661	3.0315	1.44777	0.95718	2.35255	3.69711	4.44272	4.55046	4.09852	2.98175	1.93472	1.74782	2.01068	2.13107	2.26747	2.81184	3.95011	5.2179	5.90796	5.85505	4.79543	2.6456	1.30435	3.90573	6.33485	7.86776	8.55826	8.33708	7.50304	6.21442	4.36222	2.68784	1.7224	0.993582	0.617283	1.15013	1.76998	2.06788	1.89761	1.66532	1.6701	1.82161	2.22566	3.11148	3.98631	4.09418	3.56581	2.79432	1.90286	1.06356	0.478058	0.344901	0.456206	0.340032	0.270308	0.241164	0.315063	0.839077	1.36513	1.60798	1.72068	2.05985	2.25523	1.91766	1.45973	0.988357	0.213696	0.251324	0.121269	0.131776	0.431765	0.905428	1.12234	0.841529	0.197034	0.798701	1.09451	0.644023	0.232021	0.302034	0.571661	0.950752	1.39073	1.47827	1.07886	0.633377	0.306621	0.645495	0.821362	0.451289	0.348689	0.667634	1.08984	1.62281	1.89322	1.40514	0.679738	0.433331	0.499789	0.300852	0.415299	0.42854	0.256969	0.384839	0.903598	1.44473	1.69976	1.55992	1.34857	1.03283	0.651585	0.675434	0.555769	0.243823	0.498577	0.449416	0.241258	0.305397	0.151617	0.0767526	0.256342	0.453059	0.392263	0.457375	1.01375	1.40984	1.44726	1.33868	0.783541	0.255969	0.0528081	0.521076	1.06646	1.53935	1.90312	1.89483	1.52046	1.00309	0.694202	0.554916	0.259527	0.0293241	0.0170675	0.136247	0.383007	0.463853	0.409226	0.250305	0.138597	0.121403	0.176144	0.0854772	0.492312	1.20389	1.48372	1.1856	0.682444	0.297501	0.288921	0.345502	0.27772	0.400716	0.594538	0.580977	0.166255	0.577631	0.753076	0.272951	0.16625	0.130571	0.116733	0.301188	0.358313	0.665592	1.0077	0.834146	0.305412	0.0753555	0.0620352	0.27381	0.233628	0.2195	0.180695	0.138252	0.116482	0.0535571	0.50437	0.587371	0.108842	0.570749	0.634176	0.172966	0.182879	0.132571	0.188065	0.222115	0.505378	0.646944	0.442031	0.165899	0.0689842	0.186695	0.395556	0.739978	1.13076	0.916173	0.412154	0.28566	0.313978	0.194219	0.0829124	0.159947	0.528988	0.730812	0.284417	0.189832	0.282848	0.0698542	0.472317	0.270791	0.310733	0.774145	1.38191	1.52605	1.21154	1.11852	1.03787	0.586193	0.0792704	0.0478778	0.172636	0.363694	0.44078	0.4792	0.47217	0.248621	0.413256	0.629133	0.587243	0.675322	0.61869	0.537563	0.82835	0.909595	0.648215	0.660277	0.938493	1.02281	0.900081	0.796145	0.777367	0.623878	0.407065	0.216593	0.430249	0.945066	0.747853	0.647813	0.714836	0.633562	0.762916	0.766333	0.560099	0.409628	0.0641232	0.312638	0.121558	0.157463	0.204205	0.408454	0.808881	0.763233	0.188255	0.225137	0.435833	0.897471	1.20136	0.985522	0.939232	1.173	1.1289	0.947686	0.815755	0.467763	0.250878	0.680457	0.928267	1.06035	0.900639	0.560792	0.363051	0.172614	0.0893665	0.0476811	0.0888616	0.459238	0.936922	1.01916	0.729488	0.704765	1.03686	0.916145	0.41849	0.25212	0.560039	0.913283	1.33986	1.56825	1.59116	1.51182	0.940243	0.496152	0.526563	0.429504	0.167358	0.318125	0.559842	0.309249	0.226802	0.346595	0.190068	0.0890673	0.142395	0.54684	0.670246	0.292115	0.335719	0.362274	0.160028	0.260394	0.615096	0.324939	0.0943357	0.147348	0.336434	0.581866	0.845811	0.76564	0.332894	0.274147	0.396494	0.240679	0.187951	0.322784	0.265752	0.178946	0.0779978	0.128193	0.128536	0.157198	0.469884	0.571941	0.682038	0.897348	1.15983	1.55709	1.78792	1.62581	1.07252	0.387045	0.235165	0.559969	0.627565	0.529473	0.354995	0.320096	0.890615	0.818749	0.335909	0.322155	0.208274	0.483686	1.11062	1.43435	1.53423	1.58379	1.76514	1.87242	1.75127	1.64374	1.2283	0.933268	1.39166	1.69019	1.51166	1.10244	0.272733	0.607564	0.970861	0.825465	0.770839	0.981591	1.12315	1.20909	1.20641	1.07597	0.981295	1.09874	1.36101	1.38212	1.04282	0.551077	0.450236	0.945871	1.26558	1.19125	0.919697	0.40859	0.1481	0.103122	0.286099	0.918865	1.39239	1.14866	0.688164	0.442039	0.438906	0.807448	1.25632	1.51574	1.33522	0.571289	0.165301	0.255591	0.129274	0.145733	0.232035	0.354035	0.290849	0.150138	0.0615495	0.457561	0.854925	0.639319	0.0619766	0.325079	0.408335	0.677591	0.446252	0.212673	0.431806	0.401678	0.136183	0.190503	0.166327	0.254765	0.366558	0.461701	0.759925	0.982455	0.977	0.910935	0.441442	0.160744	0.220323	0.175549	0.230493	0.174381	0.484902	0.50326	0.235763	0.530731	0.73413	0.866027	0.847447	0.860752	0.78558	0.501356	0.172999	0.184938	0.197629	0.335938	0.931184	1.39027	1.18956	0.590576	0.104113	0.22199	0.31696	0.183063	0.0615623	0.109379	0.27534	0.268505	0.123093	0.37572	0.835818	1.16799	1.11708	0.870048	0.54887	0.524954	0.812352	0.840148	0.888997	0.909572	0.646013	0.532692	0.477662	0.341923	0.217583	0.158713	0.240082	0.338498	0.471134	0.723137	0.878595	1.34613	1.97158	2.01926	1.85625	1.62898	1.4016	1.33568	0.946282	0.466109	0.142558	0.452388	0.75875	0.720127	0.694867	0.866602	1.18488	1.32019	1.12145	0.875731	0.74766	0.663044	0.675547	0.67133	0.455323	0.230865	0.318012	0.87769	1.31791	1.3129	0.991195	0.572309	0.252596	0.273557	0.353884	0.65848	0.901611	0.838287	0.47898	0.197751	0.613864	0.747772	0.520011	0.374959	0.551778	0.861623	1.06766	1.25799	1.49602	1.47702	1.27164	1.08737	0.628308	0.365611	1.23927	1.30878	1.01633	1.06832	1.29282	1.39724	1.511	1.6506	1.35516	0.740281	0.383003	0.307319	0.415628	0.513152	0.468123	0.344233	0.233807	0.220565	0.181835	0.514684	0.632014	0.912293	1.16613	1.42914	1.8179	2.04227	2.01577	1.80782	1.6685	1.14223	0.251226	0.837238	1.27007	1.47145	1.39665	1.19664	1.12282	1.09321	0.899887	0.828973	0.690554	0.228126	0.50135	0.545088	0.28785	0.657414	0.758351	0.863975	0.609745	0.500547	0.633163	0.35078	0.176682	0.382958	0.559261	0.50612	0.469478	0.762335	1.04343	0.9327	0.624401	0.232893	0.45222	1.0435	0.782562	0.24084	0.51912	0.462064	0.401482	0.365937	0.625286	1.1513	1.24743	0.961042	0.739793	0.639229	0.60436	0.22371	0.63137	0.796961	0.810576	1.17853	1.46163	1.15661	0.751362	0.9327	1.25529	1.35731	1.15551	0.545993	0.230298	0.266585	0.293438	0.331807	0.306135	0.0814567	0.0898588	0.128265	0.432862	0.728883	0.838121	0.846618	1.03682	1.24711	0.974242	0.216265	0.791241	0.990471	0.714578	0.260471	0.0737236	0.180452	0.209239	0.30404	0.419797	0.469039	0.440084	0.397672	0.532993	0.287563	0.101791	0.173502	0.116642	0.317092	0.189569	0.0743185	0.444412	1.12321	1.24538	1.13098	0.831046	0.546764	0.509693	0.510273	0.504726	0.446096	0.614636	0.986158	1.10499	0.918817	0.623152	0.301052	0.428918	0.447938	0.138745	0.242212	0.636358	0.627663	0.565156	0.639133
7	2.42978	0.704366	0.595988	0.455876	0.427429	0.582208	0.561534	0.392723	0.268617	0.444743	0.651884	0.486888	0.262089	0.265266	0.327059	0.507348	0.899387	1.53805	2.09979	1.94921	1.72961	1.91219	1.41027	0.389258	0.588417	0.975457	0.817432	0.827649	1.10577	0.988386	0.709214	0.815604	1.10676	1.59839	1.97078	1.42478	0.62696	0.572584	1.04911	1.42632	1.53065	1.82296	2.05805	1.20196	0.676013	2.13044	3.06988	3.26206	3.2075	3.30306	2.72603	2.00992	1.73846	1.48919	1.59288	1.42385	0.567563	0.382295	0.461189	0.330485	0.499963	0.828432	0.647926	0.485134	0.548847	1.00759	1.67989	2.17011	2.28077	2.05939	1.65702	1.08697	0.551946	0.270367	0.425741	0.346123	0.458105	0.674467	0.782569	0.771161	0.531036	0.597296	0.857016	0.84802	0.74434	0.488781	0.183449	0.186561	0.126535	0.370093	0.393689	0.0984337	0.580877	0.774991	0.9981	1.18757	1.12394	1.17904	1.21152	0.991063	0.647741	0.357321	0.255691	0.0806831	0.568686	1.41112	1.89824	1.99799	1.97559	1.45576	0.722584	0.393248	0.295161	0.475635	0.903882	1.21689	1.17032	0.688685	0.507409	0.710122	0.685776	0.515567	0.312795	0.601995	1.13454	1.51348	2.17442	2.48364	2.26386	1.75447	1.03681	0.518475	0.289083	0.307894	0.221284	0.542248	0.816606	0.398891	0.405406	0.843493	0.769732	0.466308	0.185025	0.361819	1.15577	1.67126	1.5742	1.30528	1.0618	0.918605	0.703515	0.407559	0.260214	0.295646	0.299312	0.0772109	0.39661	0.547601	0.882337	1.29365	1.40157	1.21017	1.00397	0.913841	0.880385	0.941697	0.880479	0.543926	0.175268	0.1612	0.542895	1.01221	1.29668	1.50026	1.26481	1.1798	1.64481	1.85008	2.00821	2.25645	2.17552	1.78907	1.25613	0.97775	0.678562	0.481238	0.557461	0.86429	1.17692	1.12233	1.21939	1.69094	2.12929	2.26984	2.47777	2.55301	2.51628	2.52614	2.03662	1.45729	1.10491	0.642544	0.332206	0.716445	0.904924	1.10455	1.54091	1.51582	1.14981	0.67642	0.371889	1.14069	2.01173	2.76681	2.20346	0.271406	2.99219	4.83339	6.03393	6.28078	5.14607	3.0862	1.18748	0.24762	1.29619	1.57	1.34498	1.47187	1.59041	1.25412	0.788769	0.575524	1.03167	2.31733	3.11038	2.25181	0.418377	3.0485	5.02385	5.66664	5.47567	4.37706	2.41099	0.787553	0.605354	1.16047	1.06929	1.0295	1.48336	2.15673	2.98102	3.40684	3.11637	2.16889	1.0165	0.582774	0.410894	0.406561	0.452388	0.415992	0.666902	0.921887	0.868454	0.828189	0.590833	0.410582	0.204555	0.0919906	0.0432698	0.149639	0.267643	0.412532	0.686349	1.03639	1.1419	0.954337	0.993824	1.0735	1.03067	1.2462	1.31279	0.773545	0.133678	0.215106	0.372718	0.493123	0.276308	0.243318	0.327517	0.468507	0.352704	0.415275	0.546682	0.55135	1.01423	2.10211	2.40518	2.31992	2.49072	2.89047	3.57417	3.79131	3.26108	2.07759	1.06036	1.03759	0.977207	0.550247	0.442239	1.14572	1.3381	1.72762	2.22854	2.42529	2.20704	1.75527	1.88303	1.96915	1.58394	1.36718	1.62922	2.12887	2.16551	1.92794	1.32987	0.455196	0.304036	0.433776	0.350776	0.365962	1.25852	1.96465	2.20296	1.82922	1.13815	0.351058	0.638094	0.575358	0.246468	0.734535	1.03315	1.29953	1.31768	0.982266	0.913666	0.938797	0.38143	0.0595862	0.396614	0.960467	1.23376	0.829555	0.2244	0.5975	0.48169	0.213416	0.479994	0.893285	0.927536	0.439671	0.110942	0.200709	0.313642	0.224019	0.0846905	0.26544	1.00328	0.904203	0.52782	0.804696	1.31679	1.65991	1.54435	0.891364	0.140184	0.562516	0.664066	0.360769	0.093709	0.314015	0.495181	0.524703	0.717415	0.722536	0.35142	0.286582	0.299279	0.156134	0.375624	0.338998	0.095735	0.381228	1.08595	1.69401	1.40855	0.985842	0.733331	0.669955	0.962742	1.14846	1.25419	1.24758	0.827604	0.640649	0.873287	0.945551	0.932864	0.964757	0.808461	0.812997	0.949781	0.668513	0.304734	0.355753	1.16953	1.46341	1.69338	1.79752	1.65006	1.77006	1.49283	1.24671	1.31059	0.922097	0.630463	0.624882	0.673601	0.670849	0.615388	0.579854	0.443518	0.532569	0.360913	0.271455	0.291137	0.433436	0.955646	1.32873	1.20095	0.605733	0.388038	0.278975	0.164934	0.235473	0.319949	0.292365	0.0895732	0.282994	0.404529	0.176488	1.26626	1.76747	1.6393	0.913276	0.0866334	0.0770408	0.158254	0.393269	1.00384	1.25096	1.51878	1.7515	1.20274	0.67376	0.489897	0.351377	0.396063	0.303406	0.309611	0.262516	0.537681	1.10265	1.3183	1.41623	1.18673	0.868285	0.780054	1.02478	1.80462	2.53518	2.36097	1.83511	1.6222	1.09208	0.119905	1.10666	1.44635	1.32332	1.65487	1.78034	1.43623	1.3668	1.10347	0.687592	0.713418	0.954674	1.05625	0.841613	0.849325	1.17893	1.26796	1.42977	1.4699	1.18301	1.10745	0.741816	0.348228	1.48284	2.36592	2.88152	2.72751	2.3296	2.23906	2.21205	1.89992	1.26988	0.621804	0.278931	0.289623	0.924144	1.75586	1.94041	1.34501	0.891366	0.74437	0.343243	0.194798	0.0612726	0.359182	0.655972	0.802833	0.708514	0.618403	0.716493	0.876871	0.83873	0.409697	0.307643	0.28438	0.155635	0.450548	1.80679	2.14811	1.82736	1.69313	1.20079	0.557344	0.254249	0.755657	1.40618	2.258	2.70807	2.38133	1.66211	0.963205	0.444934	0.287625	0.29631	0.335346	0.137833	0.876816	0.999441	0.364705	0.112242	0.300801	0.633995	0.601075	0.229779	0.190928	0.646765	1.1825	1.66116	1.8648	1.53314	0.823114	0.16289	0.340275	0.378331	0.403493	1.05061	1.00801	0.691665	0.506399	0.278149	0.180315	0.322794	0.520817	0.455466	0.224565	0.546547	0.872684	1.00309	0.957591	1.00841	1.01137	1.51179	2.12028	1.96764	2.14444	2.54303	2.35661	2.15509	1.91746	1.53265	1.16324	0.823565	0.719204	0.663526	0.356227	0.35445	0.631471	0.911288	1.10833	0.955608	0.725793	0.679183	1.17265	1.84915	2.04161	2.47646	2.76917	2.26379	1.96874	1.89397	1.77485	1.95894	2.05309	2.04986	1.92399	1.31743	0.848043	0.77705	0.48788	0.200745	0.411537	0.686827	1.06881	1.27643	1.46376	2.01218	3.09495	3.89278	3.67336	3.41697	3.3221	2.81399	2.58499	2.30045	1.68016	1.60187	1.46886	1.08802	0.979167	0.755569	0.401496	0.619843	1.24851	1.895	2.46087	2.63655	2.85839	3.38935	3.25716	2.36913	1.84155	1.38931	0.718473	0.41618	0.353213	0.945515	0.959592	0.622493	0.423356	0.177927	0.0589266	0.278892	0.687818	0.796666	1.087	1.47165	1.42321	1.25173	1.23307	0.882709	0.242928	1.12719	1.72448	2.06907	2.01013	1.93708	1.63217	1.22348	0.805802	0.237129	0.57381	0.421492	0.21347	0.435166	0.11184	0.475135	0.510241	0.396045	0.443746	0.704977	0.913084	1.40633	1.89831	2.18204	2.55841	2.85267	3.13827	3.04358	2.47531	1.74672	0.66535	0.15411	0.216271	0.336069	0.531318	0.499705	0.198143	1.12546	1.78569	2.00852	2.05504	2.17985	2.49474	2.70418	2.82587	2.6724	2.18456	1.99831	1.99228	1.70091	1.46521	1.24639	0.627111	0.301112	0.297388	0.244329	0.389201	0.295078	0.976721	1.70685	1.97564	1.92142	1.94283	2.16889	2.26582	1.99795	1.1748	0.312081	0.437203	0.680917	0.830771	0.485722	0.407251	0.490313	0.401243	1.1101	1.43961	1.37535	1.44646	1.36053	1.24593	1.20506	0.966066	0.744979	0.473434	0.00814529	0.224614	0.763609	0.937967	1.09324	0.915982	0.510399	0.591424	1.21058	1.28718	1.46377	1.91351	1.80383	1.61397	1.59723	1.44336	1.54473	1.88709	1.67584	1.38498	1.32576	0.79897	0.428476	0.402787	0.221429	0.268767	0.574389	1.14335	1.72473	1.61073	1.00766	1.08623	1.0144	0.21173	0.653981	0.662892	0.592024	0.0356007	0.923677	0.869922	0.532156	0.705722	0.75189	0.732278	0.910743	0.991329	0.555306	0.145674	0.534668	1.01987	0.631453	0.371627	0.592498	0.611943	0.895701	1.22017	1.53771	1.55665	1.16002	0.55042	0.107352	0.118396	0.149842	0.333468	0.669171	0.944873	1.45973	1.5258	1.13149	0.856775	0.572042	1.14293	1.94901	1.79057	1.37151	0.780867	0.447291	0.744709	0.848607	0.846088	0.777813	0.296784	0.456943	0.583161	0.896243	0.909308	0.673571	0.915329	1.0005	1.16606	1.66818	1.74787	2.18063	2.85637	2.72647	2.35454	1.99356	1.44319	0.942104	0.421326	0.257398	0.526065	0.586782	0.829953	1.10754	1.32352	1.26104	0.770428	0.347418	0.0638702	0.0137618	0.925654	1.25791	0.958338	1.13832	1.44886	1.56528	1.54313	1.47684	1.54898	1.60984	1.49394	1.18045	1.2603	1.14634	0.999802	0.994065	0.92179	1.07313	1.44549	1.82699	1.90381	0.680502	0.78289	0.536598	0.266483	0.365058	0.279501	0.0888478	0.199191	0.541888	0.630937	0.406552	0.446526	0.876893	1.00624	1.05355	1.01263	0.787139	0.77657	0.984818	1.13667	1.24607	1.26605	1.05861	0.51442	0.249871	0.232884	0.205342	0.525954	0.823002	1.23544	1.51046	1.17758	1.32926	1.85666	1.73396	0.911189	0.196325	0.262272	0.338486	0.785945	1.01122	0.889838	0.649374	0.563235	0.552182	0.197132	1.31786	1.83133	1.31777	0.817073	0.76731	0.691113	0.616364	0.301087	0.464187	0.784652	0.624005	0.509621	0.714247	0.807114	0.465087	0.607714	0.583414	0.475998	0.509839	0.360596	1.12529	2.29919	2.50325	1.87524	1.12068	0.984848	1.05215	0.734062	0.452192	0.885676	1.37809	1.39527	1.32457	1.67036	1.93882	1.49968	0.978822	1.08088	1.31717	0.994111	0.472987	0.276783	0.32757	0.225771	0.304931	0.204799	0.482457	0.2366	0.559915	1.02499	1.10547	1.13632	0.835338	0.470834	0.601115	0.689345	0.357313	0.0842924	0.0756723	0.190779	0.725588	0.965232	1.14854	1.42785	0.888911	0.12365	0.242821	0.191596	0.495142	0.335122	0.35621	0.969312	1.24964	0.940592	0.559153	0.209667	0.228523	0.364364	0.219774	0.092301	0.106378	0.300597	0.234235	0.390922	0.295571	0.196691	0.422338	0.379456	0.204883	0.296703	0.180972	0.235679	0.751633	0.912195	0.527536	0.45793	0.422793	0.0722478	0.144065	0.195036	0.494787	0.799809	0.904748	0.348388	0.368606	0.259709	0.309947	0.425697	0.0171854	0.352259	0.28931	0.328825	0.480815	0.517047	0.443815	0.584816	0.96939	1.29121	1.62072	1.97928	1.83845	0.94475	0.413417	0.594153	1.47415	1.74731	1.3798	1.29934	1.50437	2.27691	2.76424	2.41224	1.98242	1.59652	1.1096	0.53499	0.623735	1.30258	2.17032	3.22191	4.91435	7.13038	9.37415	10.8884	11.231	10.7373	8.80635	5.49296	2.47251	1.93809	3.84156	5.75147	7.40008	8.94129	10.1417	10.3428	9.55894	8.55604	7.92459	7.90477	8.90251	11.1105	13.7842	15.9395	16.3817	13.5278	7.64516	3.78177	8.25905	11.9104	13.2909	13.7781	13.9013	13.7485	13.4448	12.7925	11.4878	9.39553	7.33493	5.73985	4.42479	3.77236	3.83792	4.53662	5.57558	5.74743	3.5887	1.80712	7.21583	10.8301	11.6484	10.5836	8.97382	7.3852	6.30937	5.4705	4.07222	2.58873	1.45455	0.80618	0.662251	0.493189	0.24916	0.37505	1.26977	1.47584	1.02625	0.613459	0.364543	0.196712	0.249933	0.900638	1.21406	1.10449	1.59636	2.56153	3.05181	2.87222	2.73028	2.32712	1.15291	0.324698	0.329056	0.352434	0.521031	0.950092	0.741524	0.141	0.139793	0.19437	0.197947	0.0405205	0.544756	0.417229	0.209698	0.754116	1.12543	0.821932	0.71881	1.30784	1.55658	0.84086	0.332499	0.270517	0.183934	0.263901	0.515635	0.527857	0.49102	0.152064	0.117127	0.240301	0.394868	1.13872	1.59563	1.96855	2.0527	1.88812	1.23893	0.379683	0.181623	0.281834	0.651981	0.812529	1.06312	1.10077	0.468114	0.321164	0.343401	0.0671384	0.209116	0.680059	1.35176	1.04273	0.395558	1.17472	1.19955	1.20544	1.43628	0.946023	0.374933	0.0574672	0.867118	1.28827	1.40823	1.5646	1.04657	0.462711	0.447468	0.485736	0.107005	0.338103	0.595805	1.08689	1.32396	0.85876	0.533614	0.636094	0.253318	0.1262	0.0843674	0.0444483	0.297071	0.963421	0.855087	0.869629	1.06609	0.590963	0.360304	0.429248	0.303214	0.201935	0.339752	0.438987	0.24242	0.74117	0.619613	0.661891	0.851944	0.942627	1.3266	1.33023	0.905426	0.667056	0.416909	0.224683	0.366482	0.59851	0.528806	0.416851	0.3852	0.42585	0.715955	0.486036	0.0728251	0.176064	0.387674	0.403845	0.524621	0.467522	0.83523	1.46805	1.08156	0.394873	0.539612	1.26308	1.39836	1.24352	1.12745	0.893296	0.781516	0.728663	0.865061	1.35064	1.43507	0.986985	0.220007	0.636218	0.610831	0.440064	0.995179	1.14112	1.12801	1.54998	1.46711	1.10038	1.07395	1.06192	0.982912	0.823458	0.748795	0.452999	0.128777	0.0680456	0.437241	0.47927	0.502863	0.576894	0.390437	0.136811	0.218569	0.704331	0.84458	0.742107	0.83585	0.786116	0.720828	0.702573	0.922084	1.35229	1.42012	1.69689	1.68576	0.57895	0.158095	0.310991	0.809879	0.761292	0.112433	0.16142	0.194635	0.192947	0.281965	0.131551	0.387504	0.336046	0.257404	0.537941	0.465472	0.683764	0.930174	0.716645	0.690626	0.491005	0.193288	0.168753	0.114352	0.266397	0.160131	0.0343855	0.0855362	0.109401	0.247881	0.516351	0.334963	0.166527	0.399194	0.24652	0.376893	1.09436	1.38692	1.37865	1.8492	2.30218	2.49985	2.07374	0.811401	0.300011	0.820076	1.11757	0.971359	0.853098	1.03068	0.992439	1.14908	1.6727	1.74898	1.37889	0.942746	0.868676	1.31773	1.43257	1.37513	1.7828	2.13352	2.03468	1.65681	1.0863	0.420395	0.20263	0.877082	1.51444	1.94202	2.40095	2.83838	3.11358	3.30302	2.87168	1.58275	0.470888	0.29535	0.700698	0.928677	1.00677	1.08889	1.21995	1.60941	1.24334	0.117852	0.668224	0.867806	0.396285	0.609061	1.30432	1.66577	1.90741	1.96794	1.75106	1.09191	0.367589	1.26683	2.07452	2.63002	2.54414	2.30858	2.04195	1.70753	1.70938	1.08352	0.545543	1.41151	1.43578	1.11716	0.903877	0.731362	0.861364	1.21215	1.02326	0.678684	0.577296	0.372079	0.411283	0.680715	0.797648	0.681368	0.517251	0.342745	0.238893	0.517515	1.06352	1.62344	1.95487	1.47723	1.11022	1.11671	0.796933	0.778213	1.10308	1.10893	0.723922	0.265391	0.814386	1.4325	1.50243	1.27562	1.16071	1.24022	1.23233	0.955567	0.875462	0.704062	0.432031	0.296785	0.336821	0.348256	0.141877	0.115643	0.152654	0.230883	0.134617	0.156544	0.189875	0.228001	0.221055	0.609786	0.689688	0.884835	1.32311	1.06724	0.528105	0.337141	0.0136665	0.65368	1.18813	1.36782	1.29767	1.05476	0.532743	0.199383	0.186965	0.256547	0.375042	0.26537	0.659474	0.848884	0.549047	0.155105	0.649752	0.975551	0.683477	0.0848211	0.0681195	0.199956	0.114103	0.727405	0.892819	0.843762	0.897579	0.611376	0.756411	0.964771	0.415313	0.531613	0.745054	0.36567	0.179343	0.245568	0.338249	0.157716	0.096468	0.158648	0.136414	0.101974	0.234483	0.30442	0.325563	0.380729	0.241008	0.1722	0.328841	0.735634	1.44931	1.54197	1.2113	1.1054	0.6631	0.37447	0.352148	0.166945	0.0987298	0.496529	1.02097	1.29466	1.40319	1.50209	1.17598	0.21813	0.526047	0.787246	0.612381	0.0850953	0.523693	0.918742	0.906615	0.566924	0.440603	0.0944757	0.107752	0.527347	0.724868	0.435471	0.363195	1.28762	1.78747	1.73475	1.74006	1.32601	0.134924	0.347741	0.369748	0.436963	0.0338885	0.182445	0.35782	0.895654	0.691231	0.137386	0.393083	0.716457	0.668881	0.65217	0.356018	0.532604	1.00877	0.982303	1.0035	1.22828	1.08878	0.551881	0.663182	1.16978	1.17398	0.987118	0.724971	0.101669	0.870234	1.17186	1.19076	1.34282	1.47893	1.38861	0.831141	0.301665	0.37693	0.264696	0.371464	0.31921	0.489664	0.323019	0.195613	0.127615	0.648168	1.44408	1.67001	1.16535	0.249811	0.413832	0.547839	0.636904	1.09066	1.64191	1.90002	1.67305	1.23009	0.975112	0.408453	0.303941	0.0596887	0.0348904	0.0978201	0.373515	0.229461	0.163673	0.391901	0.553165	0.567252	0.484509	0.617073	0.754238	0.770954	0.834663	0.309178	0.501227	0.848325	1.33958	1.75826	1.57691	1.26227	0.912886	0.301503	0.387208	1.27217	1.5929	1.22548	0.533702	0.114702	0.198802	0.170597	0.244821	0.27389	0.233293	0.395747	0.161784	0.580873	0.759612	1.26901	1.43418	1.06367	1.06206	0.924844	0.537751	0.675057	1.2472	1.49959	0.988273	0.335936	0.833269	1.36453	1.82272	1.69233	1.37054	1.01161	0.293691	0.119841	0.354859	0.455776	0.645914	0.425271	0.465294	0.800669	0.79299	0.50363	0.364492	0.17556	0.26425	0.0499147	0.556318	1.08975	1.88792	2.10105	1.45514	1.13584	0.967171	0.314949	0.135833	0.17775	0.357165	0.636571	1.16643	1.66098	1.66708	1.07786	0.443931	0.245141	0.641299	1.44221	1.95204	1.88607	1.27602	0.359701	0.129605	0.0931736	0.16572	0.799958	1.0999	1.2012	1.44916	1.59678	1.20294	0.883074	1.00248	1.07165	0.987068	0.981314	1.23062	1.40889	1.39022	1.42181	1.04918	0.511683	0.671343	0.618408	0.688553	1.19989	1.45456	1.16299	0.909258	1.27504	1.92189	1.94771	1.88373	2.02144	1.79439	1.39565	1.13975	0.85296	0.371374	0.16852	0.340625	0.865284	1.25945	1.24002	1.23745	1.13057	1.3438	1.13806	0.441858	0.11135	0.163187	0.618066	0.737775	0.652868	0.583699	0.467999	0.922563	0.978987	0.539874	0.287395	0.275288	0.584898	0.914227	0.73648	0.69697	0.385103	0.431365	1.23377	2.16921	2.5213	2.25148	2.36805	2.37458	2.16355	1.89546	1.04158	0.256867	0.623207	0.868876	1.04974	1.3313	1.32608	0.485782	0.387523	0.279047	0.404431	0.72989	0.196261	0.894865	1.35669	1.33413	1.13797	0.960074	1.10709	1.4337	1.65004	1.43287	0.768715	0.258238	0.822106	1.32933	1.70566	2.08145	1.57507	1.04613	1.04889	0.585682	0.309836	0.683557	0.0790555	0.429886	0.150982	0.0947554	0.0926824	0.0624869	0.353734	0.428105	0.559574	0.899976	1.13328	0.651186	0.320707	1.14858	1.80103	1.61176	0.915878	0.523487	0.417853	0.547286	0.509834	0.814753	1.57603	1.8204	1.88173	1.78543	1.00425	0.180839	0.68119	1.13876	1.34528	1.36759	1.48502	1.89234	2.0762	2.37154	2.56196	1.7944	1.06266	0.716057	0.397918	0.435258	0.56949	0.504841	0.649774	0.691637	0.687361	0.77341	1.30555	1.61655	1.49421	1.81927	1.74658	1.12955	1.26714	1.34853	1.17181	1.30805	1.17474	0.581835	0.896807	1.16991	0.822846	0.700019	0.932487	1.07441	1.05427	0.850563	0.512526	0.421817	0.527222	0.831355	0.877544	0.207147	0.532285	0.565078	0.505177	0.496969	0.34375	0.591239	1.48298	1.89526	1.44924	0.618709	0.222623	0.347225	0.691953	1.15732	1.11504	0.856613	0.801676	0.71266	0.377729	0.455266	0.873083	0.908844	0.792171	0.499232	0.0479976	0.073209	0.676379	0.999378	0.504062	0.173196	0.294376	0.633101	0.519741	0.963096	1.38357	0.58435	0.257768	0.13565	0.57702	0.774875	0.968637	1.49516	1.96817	2.02037	1.65404	1.097	0.965355	1.32377	1.01654	0.24739	0.620182	1.01014	1.31178	1.36334	2.12875	3.13654	3.02794	2.27097	2.11811	2.15585	1.29614	0.691975	1.01257	1.1352	0.89239	0.556338	0.721631	0.985939	1.00348	1.2897	1.83144	1.85268	1.99918	2.29154	2.19151	2.566	3.10642	3.03937	2.34239	1.65062	1.45106	0.765547	0.485036	0.479483	0.186014	0.143568	0.426252	1.83387	3.82429	5.85957	7.25243	7.53207	6.11276	4.13304	2.54277	1.01909	0.911857	1.59894	3.02279	4.44165	5.59606	6.06978	5.61597	4.61364	2.93668	0.631777	1.39622	2.34672	2.13632	1.06935	1.71151	2.89217	3.55652	2.9502	1.69959	0.901333	0.22903	0.780727	0.585894	0.995921	1.65518	1.92799	2.09568	1.79897	1.16567	0.977254	1.56481	1.6629	1.47457	1.45015	1.14678	1.66877	2.58496	3.20533	3.75585	4.56834	5.6212	6.0442	5.63294	5.66057	5.66167	5.225	5.13146	4.54446	3.30561	2.1655	1.74352	2.86565	5.08315	6.72346	7.53354	8.77828	10.1501	10.5761	9.93636	9.15543	8.36215	7.32849	6.22312	4.52941	2.75105	1.67118	1.76178	2.26086	2.93303	3.89255	4.56025	5.17617	6.30333	7.41329	7.27329	6.6565	6.74029	6.7182	6.08176	5.11728	4.17512	3.4417	2.51347	1.46344	0.679137	0.38744	1.59712	2.13024	2.32602	3.11098	3.77654	4.03588	4.08773	3.97951	4.19423	4.21142	3.77575	3.41115	2.92719	2.47626	2.1634	1.85523	1.88649	1.76434	1.20171	0.737532	1.00214	1.85211	1.97963	2.34231	3.01238	3.10471	3.22905	3.12558	2.48722	2.81033	3.62725	3.73936	3.52782	2.86814	2.13679	2.00997	1.98794	1.55031	0.729531	0.641289	1.70245	2.51935	3.1396	3.73457	3.69799	3.44414	3.48297	3.05737	2.13586	1.30546	0.899351	0.995481	1.32153	1.69395	1.49936	0.84882	0.592586	0.484106	0.600372	0.73809	1.07113	1.6144	1.56661	1.53685	2.11066	2.03867	1.98627	2.76785	2.85023	2.12631	1.16384	0.340149	1.10353	1.2474	0.900491	0.790532	1.04221	1.23593	1.57295	1.43835	0.641949	0.266049	0.208734	0.23162	0.331757	0.621893	0.922374	1.09413	1.0441	0.586886	0.680539	0.948905	0.985706	1.57134	1.81042	1.0898	0.572098	0.5439	0.710384	0.850315	0.351682	0.284802	0.357493	0.635867	0.849274	0.540518	0.427472	0.40472	0.301594	0.268517	0.669538	1.50496	1.17263	0.151028	0.124837	0.0930695	0.470294	0.691012	0.315428	0.104857	0.0643024	0.0675972	0.0884874	0.14312	0.279795	0.227445	0.228729	0.394023	0.0623071	0.353574	0.388914	0.573122	0.0986076	0.584209	0.54511	0.545243	1.07425	1.51223	1.70686	1.53936	0.89493	0.601578	0.76587	0.30039	0.797314	1.22273	0.960448	1.26484	1.6157	0.902763	0.257443	0.151864	0.137638	0.385187	1.34748	1.69224	1.34634	1.19836	1.36217	1.51023	0.836809	0.476391	0.825168	0.744264	1.06325	1.84693	1.70899	0.893305	0.760831	0.815751	0.546992	0.214861	0.359757	0.510042	0.269297	0.684049	0.93829	0.351603	0.115553	0.0406882	0.0752234	0.289523	0.511826	0.66837	0.641237	0.513745	0.516442	0.243137	0.462522	0.511251	0.481461	0.376001	0.235886	0.522583	1.05905	0.949985	0.185058	0.293244	0.186313	0.215882	0.232362	0.237412	0.291841	0.534074	0.947926	0.881336	1.29631	1.36073	0.914609	0.707567	0.292988	0.259617	0.79692	1.05551	0.609058	0.345883	0.438509	0.246675	0.244398	0.798866	1.03437	0.773803	0.523075	0.361085	0.0825839	0.07894	0.496861	0.340087	0.232868	0.357075	0.429529	0.20141	0.127323	0.258004	0.281042	0.322735	0.426228	0.259262	0.785104	1.50235	1.8016	1.94512	1.337	0.255223	0.49996	0.480033	0.101443	0.251437	0.284336	0.46528	0.565261	0.297223	0.642279	0.544557	0.872493	1.40024	0.976627	0.981619	1.29385	1.79868	1.58603	0.897389	0.757503	0.511632	0.147679	0.617571	0.592418	0.510439	0.662197	0.866248	0.701034	0.575511	1.00667	0.689635	0.224381	0.134242	0.278325	0.424806	0.533144	0.609206	0.425541	0.475263	0.581101	0.459406	0.134741	0.178027	0.240202	0.360403	0.189678	0.588651	0.510931	0.819835	0.790626	0.552671	0.594167	1.12185	1.52373	1.35152	0.793736	0.695086	0.922984	0.9522	1.08526	1.24855	1.09968	0.425224	0.0788721	0.0566821	0.77885	0.913496	0.215682	0.237886	0.979695	1.59702	1.86192	2.07333	1.89164	1.31155	0.971457	0.499348	0.137001	0.611001	0.948231	0.704532	0.306204	0.295002	0.57224	1.03075	1.15433	0.178371	0.653099	0.537587	0.774404	1.92957	2.56057	2.24528	2.22714	1.98296	1.12571	0.950212	1.35123	0.883685	0.759017	2.10293	2.42757	2.10557	1.42892	0.892161	0.577711	0.321834	0.216105	0.385144	0.491907	0.43989	0.931977	1.58047	1.8492	1.8211	1.83988	1.60397	0.829927	0.316608	0.470689	1.02737	1.9785	2.53851	2.30116	1.65819	1.36124	1.40902	1.09821	0.48051	0.170513	0.140025	0.102562	0.282158	0.579746	0.654784	0.337626	0.478537	0.707709	0.19335	0.610159	0.41818	0.0919009	0.228508	0.69158	0.739425	0.521927	0.653921	1.02993	1.42772	1.32293	0.679405	0.573179	1.10603	1.17076	0.781742	0.7519	0.813973	0.646736	0.238227	0.483818	0.901136	0.928784	0.47093	0.263541	0.747338	1.04761	1.3988	1.72329	1.41602	1.54616	1.57925	1.2148	0.91407	0.393047	0.535338	0.708424	0.854522	0.849708	0.964631	0.867741	0.575127	0.82416	1.26755	0.93206	0.664119	1.03611	1.03133	1.26761	1.27342	0.382212	0.4055	0.72734	0.460103	0.153903	1.08591	1.7476	1.98635	2.40451	2.49111	2.2243	1.52244	0.898967	0.741155	0.507184	0.129528	0.48724	0.872894	1.02378	0.615039	0.436037	0.993714	1.18506	0.926251	0.898247	1.1043	1.16106	1.00066	1.04886	1.05425	0.826288	0.529775	0.356085	0.624096	0.560788	0.276236	0.44072	1.06439	1.52728	1.24949	1.07485	0.822477	0.773138	1.3517	1.55612	1.3841	1.49145	1.38887	0.728176	0.113494	0.124763	0.18548	0.54241	0.69554	0.472998	0.820198	1.26332	0.809194	0.92504	1.42035	1.08422	0.96208	0.758433	0.26848	0.523622	0.774386	0.667217	0.742402	0.787898	0.778205	0.785606	0.784328	0.671487	0.143864	0.664529	1.31177	2.07707	2.49402	2.13522	2.03631	2.45916	1.95683	0.775826	0.311963	0.225138	0.225797	0.256125	0.337054	0.885687	1.39285	1.25856	1.24898	1.42432	0.975324	0.692258	0.907761	1.22557	1.70416	1.55666	1.00834	0.921534	1.00284	0.544471	1.33664	1.88454	1.48157	1.54223	1.75089	1.48993	1.0465	0.917137	1.02272	1.1182	0.851856	0.494432	0.368143	0.268414	0.313995	0.289278	0.618436	1.1624	1.24917	0.993854	0.89416	1.16652	0.993748	0.655677	0.720935	0.788432	0.481471	0.600145	0.963041	0.53768	0.755691	1.31658	1.19742	0.506223	0.221201	0.196625	0.302397	0.286164	0.438405	0.428468	0.125736	0.160537	0.172919	0.34579	0.191885	0.137761	0.172505	0.210328	0.166544	0.169526	0.462098	0.532595	0.449754	0.558233	0.871682	1.06964	1.11871	1.23665	1.3928	1.53757	1.62275	1.61167	1.12409	0.765868	0.876594	0.883363	0.821316	0.912208	0.92575	0.99739	1.1248	1.06893	1.03452	1.12096	0.736895	0.280583	0.193557	0.665207	0.924725	1.04247	1.2643	1.30452	1.19504	0.659104	0.0312508	0.21371	0.330626	0.787073	1.01656	0.941756	0.89537	0.667208	0.383079	0.0841405	0.286275	0.246754	0.337743	0.78961	0.841411	0.788771	0.740632	0.257511	0.203252	0.204215	0.105166	0.55747	1.1003	1.4333	1.60677	1.65799	1.83732	2.006	1.83701	1.2136	0.371761	0.462408	0.739923	1.19997	1.6699	1.82209	1.87817	1.79227	1.1967	0.552247	0.311321	0.341267	0.616159	0.922074	1.18098	1.08404	0.583227	0.545488	1.03129	1.25103	0.756407	0.101174	0.516807	0.896464	1.36919	1.57864	1.70648	1.77967	1.79333	1.63253	1.04525	0.650472	0.631163	0.645042	0.703555	0.989649	1.17784	0.860745	0.644524	0.79475	0.797218	0.381904	0.474333	0.951119	1.34758	1.53298	1.41617	1.22228	1.11951	1.22099	1.08685	0.424375	0.120234	0.32918	0.630433	1.25636	2.01575	1.9886	1.60593	1.48011	1.37068	1.02297	0.258845	0.565978	1.19866	1.79974	1.95023	1.69389	1.39507	1.24474	1.06958	0.724466	0.400029	0.199733	0.0444699	0.0936367	0.656396	1.16878	0.895116	0.502581	0.510225	0.678793	0.444077	0.202961	0.147487	0.306775	0.532724	0.414878	0.272533	0.281713	0.385373	0.214817	0.232718	0.147527	0.176189	0.0678812	0.267976	0.233593	0.181312	0.188082	0.47571	0.852273	1.22602	1.91834	2.18744	1.8586	1.66122	1.0857	0.340933	0.203307	0.623483	0.790778	1.18418	1.5544	1.31263	0.922247	0.808691	0.622158	0.132554	0.409048	0.65311	0.476177	0.420476	1.4142	2.52921	3.70392	4.324	4.5785	4.73392	4.58627	3.70338	2.07129	0.420499	1.36639	2.43157	2.89226	3.09026	3.25484	2.92348	2.13603	1.56217	0.8537	0.180028	0.222522	0.702204	1.07211	1.80515	2.14164	1.95425	1.72761	1.23809	1.64081	2.89475	3.33103	1.06921	3.38541	6.39389	6.60533	5.33927	3.53905	1.86699	1.08028	1.06529	1.14552	0.564635	0.457374	0.623115	0.632492	0.635064	0.777656	1.05515	1.7326	2.45287	2.83758	2.09139	2.05947	7.0931	10.6299	11.0665	9.7397	7.34254	4.85664	3.37264	2.1831	0.936873	1.21546	2.41789	3.1136	3.10634	3.09918	3.32271	3.33427	3.20728	2.97489	2.51431	1.90802	1.31567	0.989011	0.816639	0.827386	0.778778	0.64618	0.464752	0.352734	0.162934	0.472249	0.79143	1.20865	1.17667	0.816663	0.702378	0.621398	0.482668	0.357639	0.277906	0.212297	0.544748	1.12367	1.73903	2.19629	2.47823	2.45474	2.03475	1.46091	0.994078	0.41826	0.444181	0.855075	1.23798	1.75123	1.97861	1.87673	1.56053	1.24306	0.961076	0.494585	0.205269	0.137155	0.460755	0.442208	0.205958	0.131156	0.28611	0.158692	0.256211	0.3489	0.0896624	0.0672288	0.0438399	0.0934623	0.254888	0.526609	0.600642	0.633924	0.496986	0.0692407	0.138924	0.144395	0.48414	0.495253	0.264082	0.717098	0.999458	1.11221	1.1012	1.27234	1.57801	1.67241	1.61829	1.63785	1.69075	1.54354	1.01592	0.56818	0.381977	0.437819	0.889524	1.23863	1.07437	0.810566	1.09917	1.40569	1.39961	1.36106	1.40644	1.33872	1.12659	1.2273	1.1035	0.607397	0.519212	0.482665	0.477894	0.78738	1.09165	1.12597	1.09438	1.30082	1.29541	1.00188	0.874684	0.692617	0.474917	0.420109	0.350974	0.301805	0.230063	0.233128	0.474272	0.674742	0.985673	1.08751	0.814028	0.389596	0.27457	0.508309	0.803826	0.652689	0.550557	0.19498	0.119873	0.162498	0.5787	0.720267	0.395467	0.546801	0.734023	0.406763	0.319539	0.706881	0.780103	0.575448	0.888716	0.965147	0.315555	0.190917	0.540078	1.0251	1.2987	1.16508	0.742767	0.500314	0.488243	0.225465	0.433312	0.631274	0.824162	1.51983	1.75899	1.60377	1.72106	1.75524	2.01188	2.66971	2.72169	2.51432	2.42296	1.81598	1.24349	1.0532	0.930699	0.653523	0.513586	1.05626	1.6672	2.5588	2.92311	3.0044	3.54738	3.94124	3.9345	3.84025	3.48777	3.28395	3.32468	2.82936	2.43617	2.22513	1.27539	0.577977	1.08023	1.48481	1.9385	2.6262	2.93442	3.02733	3.29403	3.58663	3.71458	3.67962	3.65262	3.37388	2.97934	2.44248	1.62653	1.22967	0.970514	0.523644	0.759851	1.32418	1.5793	1.907	2.19365	2.34372	2.53924	2.41579	2.26303	2.36966	2.49774	2.53959	2.66731	2.59452	1.67047	0.616913	0.500423	1.31371	1.98989	2.24003	2.33506	2.48291	2.24354	1.57733	1.19534	0.972215	0.765498	0.730924	0.692367	0.659844	0.572817	0.439656	0.682334	0.525665	0.410126	0.311878	0.655468	0.855889	1.28203	2.05551	2.62431	2.57111	2.28756	1.82163	1.22881	0.836087	0.502415	0.26503	0.292644	0.304222	0.40457	0.773283	1.08438	1.27367	1.23624	0.930572	0.612714	0.524127	0.733154	0.843346	0.970347	1.35067	1.57045	1.53158	1.27663	0.935197	0.638883	0.333788	0.0356607	0.386298	0.508583	0.435835	0.342241	0.0774109	0.126854	0.311768	0.599306	0.755145	1.2527	2.12515	2.49797	2.07151	1.95936	2.14851	1.55955	0.84848	0.717924	0.591119	0.361142	0.26798	0.773695	1.47874	1.74158	1.47179	1.05781	0.940162	0.933919	0.683661	0.656765	1.09974	1.58332	1.66384	1.23549	0.942859	0.784033	0.311216	0.847776	1.00927	0.852819	0.935652	1.19636	1.3964	1.69694	1.92923	1.64308	1.08111	0.840379	0.659004	0.301169	0.170345	0.225414	0.257508	0.194889	0.129335	0.538385	1.06873	1.66128	2.22268	2.4363	2.23857	2.04449	1.70779	1.09171	0.617111	0.259248	0.885695	1.46193	1.59199	1.77863	2.07614	2.01541	1.72736	1.50209	1.05324	0.711828	0.808224	0.840304	0.832579	0.937582	0.831219	0.59997	0.535867	0.561896	0.859755	1.14232	1.77822	2.37156	2.18118	1.86688	1.89694	2.32821	2.56848	2.0162	1.28221	0.610037	0.440069	0.431833	0.462539	0.701397	0.821233	0.912754	1.20023	1.37027	1.40112	1.50569	1.64832	1.78437	1.56065	1.01297	0.377733	0.296574	0.204715	0.270859	0.144003	0.0861543	0.158363	0.230281	0.651701	0.698132	0.814041	1.39834	1.70173	1.55736	1.2632	1.15127	0.889107	0.367687	0.107842	0.261716	0.291715	0.378981	0.57736	0.897587	1.18202	1.42128	2.09006	2.33291	2.2614	2.61735	2.33297	1.74399	1.82207	2.0312	1.87079	1.55173	1.33208	0.859755	0.415766	0.81662	1.03577	1.07803	1.42757	1.73962	1.74111	1.82156	2.06214	2.56974	2.73078	2.14427	1.79489	1.79207	1.33709	0.695245	0.332836	0.221633	0.317368	0.8237	1.30956	1.72301	2.12892	1.92511	1.52861	1.42397	1.1982	0.640049	0.155546	0.182807	0.282977	0.368471	0.689773	0.739626	0.205534	0.619522	0.562539	0.31129	0.0991002	0.518917	1.45481	1.84912	1.97359	1.97008	1.55983	1.20373	1.08608	1.03418	0.875503	0.559893	0.218066	0.148804	0.64112	1.14631	1.10516	0.576482	0.228622	0.164013	0.227585	0.219031	0.627578	0.967546	1.14247	1.22863	0.828994	0.448583	0.42781	0.531746	0.690299	0.626897	0.614314	0.686476	0.334561	0.162877	0.17755	0.427542	0.482443	0.468254	0.619151	0.735339	0.909696	0.848978	0.382498	0.172308	0.167674	0.129682	0.184536	0.0521563	0.18987	0.439614	0.377254	0.322154	0.211933	0.37946	0.636937	0.52886	0.496001	0.38376	0.619402	1.07439	0.755675	0.184231	0.259438	0.464599	0.778533	0.488572	0.156779	0.475762	0.843069	0.689041	0.377813	0.277722	0.431661	0.663331	0.764899	0.741522	0.76886	0.702965	0.493409	0.698853	0.916797	0.270824	0.783833	0.947589	0.647732	0.502458	0.301597	0.203436	0.507236	0.790616	0.812556	0.986453	1.04418	0.89693	0.676169	0.29697	0.384264	0.809351	0.702391	0.490018	0.457285	0.457881	0.656142	0.872979	0.888699	0.484002	0.130283	0.196279	0.28494	0.213786	0.186362	0.465253	0.214269	0.457512	0.164273	0.736275	1.01931	1.32794	1.73341	1.41079	0.635154	0.360656	0.332225	0.290217	0.199779	0.166585	0.137258	0.336936	0.261228	0.0829664	0.0482117	0.0364432	0.220174	0.196115	0.0417144	0.42897	0.784783	0.833307	1.07373	1.35632	1.21794	0.876145	0.957485	1.13283	0.831887	0.57201	0.547065	0.380939	0.284527	0.41516	0.359424	0.205202	0.232007	0.26896	0.344774	0.557935	0.336701	0.260705	0.176666	0.378661	0.786931	0.878859	1.02819	1.54732	1.58838	1.07686	1.15922	1.24334	0.677425	0.40564	0.488728	0.367155	0.258509	0.0730972	0.185401	0.343544	0.940165	0.930574	0.782183	0.720591	0.557314	0.445454	0.503481	0.456668	0.195225	0.255522	0.456175	1.19178	1.28382	1.33339	1.12837	0.721817	0.409696	0.145735	0.577589	0.923028	0.972396	0.911517	0.863527	0.659572	0.48139	0.385388	0.32609	0.566115	0.717668	0.622185	0.731353	1.04152	1.25561	1.28985	1.29851	1.12716	0.77932	0.51164	0.116902	0.534458	1.05733	1.13337	0.955091	1.05765	1.19624	1.03071	0.83469	0.748059	0.746595	0.742812	0.495378	0.266613	0.453323	0.632316	0.523491	0.497424	0.62618	0.671612	0.650644	0.800383	1.00288	1.03025	1.03805	0.962752	0.552992	0.227316	0.952583	1.54647	2.00527	2.24512	2.14572	1.764	1.40472	1.25023	1.09857	0.870879	0.712497	0.668768	0.442558	0.226714	0.270087	0.458606	0.555403	0.500695	0.425825	0.782793	1.364	2.21649	2.8215	3.01361	3.06407	2.77361	2.06485	1.16649	0.479498	0.78399	1.51201	2.06526	2.16798	1.98953	1.8689	1.57678	1.10552	0.697866	0.291005	0.378081	0.433397	0.459107	0.541065	0.687548	0.620253	0.583037	0.434071	0.409866	0.687594	0.792664	1.09752	1.68392	1.90711	1.68944	1.14023	0.553767	0.582334	0.793429	1.12713	1.41148	1.54112	1.49307	1.11662	0.592561	0.400974	0.476573	0.450723	0.348252	0.350214	0.30185	0.196864	0.0659195	0.407122	0.393658	0.20052	0.42768	1.15839	1.55096	1.60197	1.67194	1.24457	0.598166	0.179435	0.404281	0.911018	1.12025	1.08722	0.88747	0.604723	0.482596	0.223421	0.666856	1.1213	1.55148	1.53382	0.907597	0.347544	0.396164	0.780701	0.824528	0.801953	0.537016	0.0114907	0.443806	0.703205	0.840628	0.766489	0.541864	0.485623	0.20658	0.431789	0.99308	1.48741	1.9954	2.49602	2.3558	1.59717	1.10405	0.724629	0.425231	0.414303	0.443034	0.505566	0.626949	0.832457	0.981265	0.738725	0.409345	0.767837	1.20269	1.722	2.56085	3.31461	3.79643	4.30402	4.60553	4.25593	3.56931	2.85171	1.95018	1.16137	0.703239	0.78574	1.25675	1.56943	1.71459	1.79782	2.16301	2.78256	3.38435	4.0509	4.70471	5.18116	5.391	4.76036	2.66838	1.35296	3.00284	3.54074	3.12428	2.49412	2.05494	1.80146	1.89262	1.98579	1.70379	1.40256	1.19969	1.02909	0.921415	0.893168	1.02861	1.23592	1.24573	1.11195	0.696108	1.98275	4.60669	6.04122	5.78845	4.45564	2.91783	1.7308	0.937462	0.497326	0.567886	1.30228	1.975	2.49879	2.8116	3.0297	3.30605	3.3396	3.08923	2.83011	2.53919	2.05233	1.44899	0.916706	0.492366	0.920235	1.44798	1.66827	1.5701	1.0527	0.446569	0.261827	0.352759	0.399987	0.500018	0.563372	0.612495	0.917099	1.15076	1.00086	0.823017	0.661539	0.407269	0.121754	0.30577	0.798783	1.37032	1.78372	1.71631	1.31307	0.659757	0.306313	0.873306	1.06178	1.16181	1.44333	1.6846	1.50626	0.979218	0.554294	0.434134	0.376257	0.1793	0.190086	0.517005	0.537324	0.296056	0.0601546	0.175743	0.130436	0.033889	0.0398627	0.123914	0.222235	0.19184	0.183998	0.757084	1.50618	1.70141	1.56146	1.42238	1.3985	1.52489	1.44825	1.01957	0.484864	0.0738167	0.140872	0.171751	0.356384	0.45424	0.262105	0.200701	0.351701	0.453384	0.433388	0.252537	0.563844	1.34871	1.99873	2.46926	2.53693	2.4627	2.40997	2.08869	1.5925	0.900699	0.231226	0.749077	1.13588	1.54588	1.74088	1.56598	1.27604	0.9242	0.404043	0.0296107	0.196347	0.322013	0.534272	0.535481	0.374578	0.356421	0.361392	0.344116	0.375908	0.372844	0.400667	0.26991	0.264833	0.335536	0.39081	0.418272	0.448322	0.565018	0.74917	0.881937	1.0348	1.13825	0.954086	0.774691	0.632641	0.504461	0.585193	0.619413	0.711195	0.649372	0.571057	0.772562	0.933378	0.975614	0.917302	0.801129	0.692767	0.526745	0.49156	0.488721	0.472818	0.348936	0.253206	0.274749	0.628346	0.88032	0.997311	1.01158	0.969733	0.899926	0.618756	0.292818	0.300071	0.374332	0.436432	0.721037	1.05612	1.11615	1.24239	1.26966	1.09158	0.756296	0.370065	0.461493	0.729512	1.019	1.17062	1.27941	1.17569	1.03097	0.851829	0.617903	0.687442	0.763484	0.424093	0.364851	0.473871	0.434673	0.420591	0.352225	0.360033	0.365152	0.213972	0.284201	0.540242	0.671188	0.586533	0.604444	0.584319	0.364121	0.178553	0.0534045	0.457819	0.918518	1.04291	0.963032	0.857176	0.783575	0.861818	0.777734	0.577428	0.470036	0.241247	0.297583	0.692928	1.12012	1.39069	1.33898	1.09048	0.694645	0.452851	0.824039	1.17205	1.40755	1.37817	1.24854	1.2586	1.14902	0.956275	0.903626	0.678655	0.377439	0.426008	0.845663	1.01851	0.726516	0.379397	0.124167	0.180974	0.209512	0.26735	0.344057	0.381666	0.488097	0.64836	0.906715	1.25928	1.84681	2.48139	2.63239	2.40203	2.0768	1.83578	1.77366	1.44887	0.813636	0.409657	0.868455	1.32161	1.4312	1.55025	1.80214	2.13908	2.6078	2.86467	2.64847	2.37105	2.31782	2.58917	2.95637	2.71848	1.98223	1.4275	1.07964	0.571689	0.491372	0.894833	1.48179	2.06191	2.45101	2.75134	2.8446	2.93682	3.13452	3.0505	2.45247	1.70627	1.10678	0.513952	0.546059	0.633669	0.903516	1.35708	1.50388	1.57467	1.82056	1.72089	1.33119	1.14534	0.86652	0.801403	1.10041	1.05232	0.839814	0.806704	0.576823	0.816396	1.25471	1.67915	2.24377	2.54371	2.5415	2.38614	2.1928	1.95127	1.61299	1.17585	0.572091	1.16736	1.98764	2.49401	2.76914	2.78839	2.70493	2.42463	1.8266	1.3085	0.906209	0.60502	0.625745	0.689805	0.621059	0.524823	0.512743	0.390225	0.306939	0.477023	0.673038	1.11824	1.77144	2.06546	2.10178	2.19171	2.20197	2.13323	1.89544	1.4516	0.828688	0.129454	0.930685	1.29383	1.41342	1.16077	0.854598	0.666336	0.333249	0.228043	0.463986	0.522568	0.536966	0.783337	0.754683	0.435287	0.299831	0.309413	0.530775	0.980955	1.30888	1.33577	1.08281	0.771144	0.645562	0.667414	0.705583	0.648687	0.365671	0.250935	0.544572	0.78808	1.04557	1.21255	1.50498	1.74284	1.38899	0.85501	0.505107	0.121618	0.616917	0.907101	1.14196	1.17981	1.02244	0.991878	0.851685	0.292184	0.321648	0.597447	0.586163	0.556032	0.754111	1.02951	1.31448	1.59414	1.34542	0.930675	0.830869	0.779908	1.19777	1.92131	2.09687	1.97105	1.77655	1.39056	1.02856	0.847358	0.532332	0.460556	1.12669	1.62785	2.10442	2.58884	3.05253	3.60941	4.02209	3.71473	2.74759	1.58069	0.638699	0.443586	0.592039	0.794035	1.2297	1.77118	2.16708	2.43073	2.17917	1.52588	1.15246	0.897284	0.734507	0.867031	0.880865	0.682426	0.653952	0.673035	0.61727	0.770647	1.24301	1.54719	1.67779	1.78508	1.54262	1.38885	1.64745	1.74259	1.54171	1.10877	0.568159	0.642305	1.16288	1.30297	1.21436	1.33701	1.58864	1.85583	1.89567	1.75751	1.74106	1.47356	0.844025	0.533491	0.427489	0.192191	0.190349	0.592371	0.679138	0.792471	0.868448	0.550736	0.226292	0.681266	0.879574	0.907763	1.00627	1.13346	1.35415	1.21946	0.773827	0.65574	0.597568	0.365492	0.264269	0.272511	0.459975	1.05877	1.50753	1.52673	1.56559	1.52441	1.23802	0.69849	0.406804	0.805482	1.33901	1.72498	1.84331	2.01187	1.88324	1.49041	1.33447	1.34765	1.26265	1.03005	0.738666	0.529257	0.505616	0.388699	0.57587	0.922463	1.36899	1.87474	2.12128	2.09619	1.94604	1.74764	1.2948	0.665876	0.382791	0.412321	0.370348	0.396134	0.386523	0.451196	0.754597	1.0281	1.128	1.00254	1.03987	1.3032	1.40639	1.62866	1.88109	1.65892	1.24948	1.02373	0.812751	0.512884	0.108079	0.378071	0.632018	0.792938	1.04364	1.22171	1.46828	1.7303	1.90892	1.89982	1.35045	0.617325	0.28806	0.233756	0.224285	0.116852	0.19394	0.325688	0.256471	0.113362	0.374937	0.702425	0.713239	0.461835	0.145093	0.782323	1.30603	1.6102	1.56312	1.67218	1.98406	1.62049	0.815812	0.29558	0.134347	0.288934	0.605415	1.01408	1.07238	0.882218	0.758363	0.480365	0.123749	0.249949	0.487095	0.42116	0.230456	0.237229	0.257042	0.23307	0.289764	0.643101	0.906319	0.833343	0.459015	0.0355905	0.29013	0.622007	0.989709	1.03927	0.918075	0.847515	0.838695	0.688184	0.158493	0.315946	0.581573	0.98183	1.21073	1.11766	0.851297	0.45778	0.0834886	0.554877	1.02636	1.13676	0.86086	0.377715	0.236372	0.661046	0.878052	1.0314	1.2656	1.6495	1.54594	0.90904	0.488749	0.059021	0.723715	0.983029	1.07726	1.347	1.56163	1.67786	1.43116	0.922771	0.604782	0.312362	0.124807	0.282078	0.386611	0.385468	0.406481	0.494825	0.559789	0.471333	0.442764	0.607702	0.973845	1.42468	1.60438	1.81955	2.27065	2.6709	2.87866	2.72699	1.78086	1.82353	1.76711	1.62994	1.7216	1.85452	2.00246	1.82912	1.14465	0.802933	0.761736	0.651661	0.466057	0.588217	1.0048	0.854485	0.782255	1.16463	1.26052	1.22386	0.875496	0.658793	0.931874	0.763553	0.685467	0.885336	0.620492	0.438605	0.395477	1.42264	2.06094	2.33104	2.74706	2.54047	2.16113	1.94789	0.868771	0.430717	0.607171	0.574743	0.626159	0.593315	0.428921	0.389434	0.747792	1.02737	0.952003	0.887413	0.835284	0.975622	1.23247	1.28218	1.50269	1.54672	1.11056	0.843062	0.539594	0.31473	1.02904	1.34186	1.31272	1.28957	1.12369	0.875882	0.909967	1.14947	1.41099	1.29471	0.87096	0.427701	0.164149	0.326324	0.466132	0.390448	0.150892	0.0923229	0.0522905	0.33348	0.696849	0.816997	1.01868	1.35623	1.79822	1.83208	1.34953	1.08511	0.952198	0.263938	0.561195	0.473417	0.347726	0.534328	0.523961	0.599309	0.486866	0.166179	0.214311	0.50675	0.171509	0.110598	0.143355	0.156895	0.827898	1.54913	2.05842	1.97575	1.74043	1.61995	1.04639	0.332991	0.105217	0.142383	0.429528	0.553606	0.857924	0.999975	0.615767	0.0630315	0.384746	0.182436	0.314113	0.493485	1.04246	2.01098	2.69832	2.80897	2.53337	1.88733	1.16788	0.779657	0.456314	0.534603	0.674183	0.782029	0.670008	0.285873	0.156281	0.146625	0.12795	0.168575	0.110837	0.147696	0.499031	0.731991	1.30175	2.02399	2.16252	1.94606	1.67408	1.13493	0.496593	0.233264	0.932311	1.25036	1.09951	0.912254	0.508614	0.122109	0.134788	0.677192	0.662056	0.4355	0.65169	0.792155	0.293678	0.243437	0.172063	0.184372	0.286842	0.342252	0.362579	0.43832	0.487792	0.266284	0.879524	1.03748	1.27984	1.39772	1.20821	1.08807	1.12895	1.01096	0.590612	0.400358	0.766619	1.41532	2.41614	3.67988	5.22194	6.25845	6.19969	5.28755	3.45213	1.35081	0.574642	1.25494	1.83532	2.35103	3.05443	3.64721	4.05621	4.37594	4.19578	3.7252	3.58962	3.6423	3.69579	4.10687	5.08516	6.46621	7.1949	5.74579	2.59181	2.68212	5.16762	6.21584	6.16969	5.82193	5.49848	5.6783	6.23176	6.19287	5.30516	4.03369	2.69708	1.53734	0.959506	0.860028	0.818042	0.897856	0.962527	0.975702	0.571641	2.46369	4.57839	5.27461	4.80324	3.89323	2.93309	1.93327	1.19043	1.1159	0.923822	0.255193	1.17791	1.9684	2.48415	2.68519	2.36158	1.63683	1.10714	0.996784	0.815923	0.35561	0.42597	0.844805	1.60436	2.04481	1.89213	1.52621	1.25187	1.0154	0.301498	0.867463	1.21439	1.07011	0.695904	0.308594	0.618173	0.819954	0.183415	0.429601	0.566533	0.548634	0.778178	1.1846	1.0592	1.05067	1.59381	1.75317	1.52573	1.17817	0.580207	0.269566	1.03743	1.37964	1.40236	1.21512	0.744693	0.121591	0.221086	0.365222	0.973545	1.08735	0.824068	0.505642	0.424976	0.145551	0.595063	0.448894	0.324771	0.15227	0.331727	0.472467	0.450467	0.414813	0.463595	0.604694	0.662978	0.598823	0.55227	0.475669	0.226892	1.05484	1.20443	1.09726	0.866986	0.613929	0.572558	0.561406	0.609254	0.60033	0.791539	1.25499	1.15416	0.669153	0.440357	0.672532	1.15088	1.11751	0.718934	0.64215	0.588907	0.432963	1.11914	0.990039	0.819807	0.815046	0.82421	1.03318	0.942659	0.880402	1.06354	1.03794	1.10585	1.14987	0.847205	0.61067	0.744858	0.8455	0.581516	0.299348	0.201283	0.66336	0.747722	0.917524	0.839825	0.318928	0.106422	0.280306	0.386017	0.271784	0.307767	0.209362	0.0408595	0.144991	0.471489	0.897516	1.27394	1.5688	1.93933	2.24139	2.24073	1.36956	0.513551	0.680783	0.530865	0.231989	0.454424	0.78933	1.4183	1.45818	1.43949	1.57994	1.05606	0.735097	0.826404	0.645795	0.516048	0.480444	0.817932	1.67723	2.10957	1.86143	1.2373	0.469439	0.655502	1.47383	2.5135	3.29133	3.38627	3.06845	2.46271	1.85751	1.39907	0.739404	0.416765	0.481644	0.578081	0.999163	1.54416	1.64138	1.38108	1.30043	1.62558	1.77862	1.86113	2.5855	3.29658	3.45734	3.22806	2.43035	1.38052	0.608416	1.20981	1.92373	2.32378	2.86783	3.24715	3.17712	2.89573	2.38632	2.09111	1.93445	1.34466	1.08316	1.10662	0.885569	0.868799	0.973835	0.80236	0.398902	0.339764	0.263541	0.495923	1.35504	2.07246	2.31828	2.41207	2.36843	1.96204	1.15526	0.447794	0.322933	0.439035	0.208298	0.189173	0.469307	0.81643	1.12499	1.12967	1.30165	1.67188	1.49595	0.650081	0.28908	0.521064	0.341156	0.372489	0.41527	0.494706	0.678803	0.811566	0.508536	0.128276	0.73079	1.49362	1.85914	1.95285	1.82254	1.18669	0.555377	0.300977	1.14652	1.08691	0.534078	0.213892	0.198203	0.264631	0.346963	0.367369	0.34548	0.313914	0.340729	0.379976	0.572923	1.11764	1.68319	2.05771	2.42785	2.7021	2.47522	1.7646	1.01101	0.381176	0.161112	0.250184	0.637041	0.920263	1.18566	1.65169	2.00972	1.9779	1.52417	1.14966	0.991653	1.25407	1.70226	1.61203	1.43427	1.38823	1.52059	1.82917	1.62092	1.2221	0.980609	0.560139	0.177761	0.374372	0.70947	1.29285	1.60807	1.71203	1.633	1.04596	0.730759	1.00296	1.38169	1.60117	1.5123	0.993969	0.471661	0.668695	1.0304	1.11157	1.33662	1.15996	0.50864	0.187911	0.674694	1.20148	1.52618	1.70236	1.78569	1.44756	0.809747	0.555047	0.55429	0.372338	0.390799	0.713313	0.491316	0.0356904	0.213458	0.437327	0.503451	0.574952	0.299896	0.375741	0.405348	0.635035	1.12108	1.1404	0.980889	1.14117	0.966746	0.50999	0.332096	0.0681593	0.590968	0.590457	0.423089	0.449169	0.218244	0.0399269	0.0382156	0.254848	0.602436	0.899704	1.08213	1.07353	0.972393	1.02013	0.802552	0.326449	0.180623	0.151236	0.411603	0.504588	0.543886	0.738459	0.878011	0.964782	0.859145	0.506515	0.06273	0.243969	0.233151	0.344612	0.472301	0.33595	0.324053	0.251235	0.335026	0.134698	0.0780957	0.254824	0.268911	0.435603	0.558412	0.31951	0.230431	0.781895	1.1144	1.11282	1.09216	0.78026	0.303451	0.162253	0.120486	0.375426	0.416505	0.683485	0.758089	0.421471	0.532242	0.822695	0.599849	0.201856	0.519301	0.957637	0.789282	0.439284	0.342362	0.206819	0.219967	0.245121	0.181192	0.131959	0.18315	0.181115	0.243694	0.058613	0.0924779	0.327819	0.383341	0.346373	0.583405	0.581018	0.351856	0.254866	0.182725	0.163129	0.12813	0.219397	0.558653	1.08632	1.52091	1.16896	1.05753	1.3994	1.37748	0.965577	0.145472	0.626801	0.733067	1.01756	1.15809	1.27914	1.49839	1.46684	1.23064	0.560987	0.303931	0.917551	1.29574	1.21292	0.751361	0.359578	0.24256	0.216331	0.609464	1.12524	1.17873	0.625578	0.295578	0.387176	0.431928	0.36295	0.258274	0.335985	0.34547	0.55737	0.540882	0.284069	0.249735	0.620453	0.823388	0.512678	0.385414	0.315744	0.269382	0.233003	0.308367	0.844166	0.806569	0.743193	0.889281	0.893655	0.604191	0.296335	0.32095	0.322728	0.749785	1.2202	1.47375	2.02985	2.10996	1.55788	1.08463	0.620629	0.377025	0.328171	0.666844	0.859295	0.591149	0.359778	0.613928	1.17582	1.39507	1.40696	1.50278	1.2616	0.831548	0.564242	0.333957	0.314814	0.494615	0.898509	1.01869	0.806472	0.444996	0.171613	0.863514	1.59253	2.01501	1.62276	1.00491	1.09074	1.53198	1.56768	1.30397	1.17131	0.806149	0.194483	0.26238	0.729126	1.07215	0.949763	0.63461	0.0663946	0.917214	1.21542	0.664442	0.262852	0.772415	0.899525	0.90875	0.817831	0.522683	0.495173	0.822102	0.746519	0.644882	0.707557	0.523171	0.313088	0.412107	1.19163	1.0125	0.741462	0.49102	0.165597	0.299897	0.0501406	0.0489926	0.104265	0.0811614	0.241515	0.213993	0.576285	0.973223	0.810891	0.608578	0.213815	0.118349	0.160439	0.118477	0.647149	1.24992	0.793258	0.375602	0.289535	0.953328	1.10066	1.17898	1.55351	1.5266	1.32884	0.88843	0.816258	1.64788	2.26824	2.3575	2.10555	1.53782	1.06168	0.681504	0.364093	0.383397	0.377545	0.430645	0.942961	1.38117	2.01258	2.71446	3.20107	3.39377	3.19163	2.66765	1.82771	1.2695	1.60083	1.94396	1.69801	1.25456	0.728919	0.44468	0.722327	0.980139	1.34686	1.6249	1.8722	2.22847	2.21061	2.1351	2.4395	2.42769	1.918	1.23753	0.692998	0.470922	0.400722	0.527518	0.971382	1.31059	0.903278	0.110624	0.63502	1.13239	1.1686	1.123	1.03383	1.00978	1.23671	1.19931	0.848288	0.391333	0.106987	0.183536	0.553811	1.07934	0.856713	0.413366	0.312947	0.14556	0.812798	0.724587	0.29751	0.18773	0.211572	0.228548	0.0964671	0.334245	0.661529	0.507571	0.306009	0.323326	0.455456	0.473183	1.09319	0.86625	1.03279	0.962607	0.321909	0.314758	0.329704	0.125181	0.393422	0.769257	0.790983	1.0006	0.91164	0.359233	0.158151	1.11301	1.90786	2.03233	1.68208	1.01371	0.867031	0.948841	0.682772	0.531887	0.326776	0.737665	1.6833	1.91426	1.264	0.169512	0.476408	0.75324	1.35947	1.82321	1.79325	1.32185	0.247676	0.76868	0.841795	0.931253	1.12484	1.05927	0.884976	0.430246	0.117687	0.277329	0.458824	0.664232	0.707492	0.448903	0.181508	0.266539	0.355415	0.697051	0.905821	0.974027	0.824352	0.470659	0.400327	0.409953	0.245622	0.991555	1.44517	1.13696	1.06759	1.77565	1.97924	1.48314	1.05975	1.06238	1.02776	0.460321	0.359599	0.658265	1.0465	1.35527	1.55048	1.83639	1.85424	1.34018	0.899574	0.867518	1.07961	0.471529	0.705709	0.451992	0.693423	1.13721	1.43979	1.14856	0.93736	0.932941	0.23023	0.581424	1.02507	1.375	1.48557	1.71752	2.29377	2.33234	1.54297	0.823605	0.743729	0.556204	0.613122	1.21499	0.773132	0.435096	0.17758	0.723065	1.35208	2.07874	1.96664	1.2559	0.455118	0.501527	1.01685	1.04046	0.948356	0.912006	0.917411	0.993698	0.916741	0.645319	0.150917	0.355422	0.18106	0.0587379	0.533879	1.05028	0.690193	0.623223	0.99845	0.823671	0.652787	0.438242	0.0860364	0.410472	0.653312	0.628238	0.382597	0.808291	1.21397	0.902697	0.77371	0.809441	0.568868	0.269234	0.115885	0.191159	0.826945	0.607943	0.189416	0.110875	0.0845718	0.157529	0.210407	1.21848	1.78239	0.741404	0.424284	0.504484	0.924431	1.38188	0.847717	0.965936	1.26547	0.794458	0.952181	1.34154	1.75072	1.81792	0.885563	0.683171	1.2335	1.10216	0.489214	0.235844	0.595777	0.828018	0.480753	1.47631	2.3067	3.38387	4.88231	5.19904	4.98198	4.64843	3.58728	2.60035	1.70044	0.976807	1.33175	2.73221	3.49769	3.55579	3.59323	3.25623	2.44933	2.08865	1.78943	1.19608	1.40596	1.87099	2.37958	3.08136	3.09371	2.76388	2.36304	1.62401	0.779596	1.00374	1.99845	2.95504	3.8435	4.4783	4.96053	5.17948	4.74013	3.62736	2.21554	0.852012	0.787809	1.64805	1.88192	2.07631	2.35824	2.42872	2.36035	2.04579	1.63063	1.28672	0.537852	0.644676	1.04749	1.20024	1.45524	1.26341	0.588718	0.409094	0.789453	0.554097	0.49842	0.638202	0.523118	0.532426	0.437676	0.480477	0.57216	0.686091	0.821052	1.011	1.44258	1.30079	0.518637	0.489094	1.19281	1.79822	2.01894	1.8188	1.40093	1.252	0.775247	0.193633	0.760561	1.21363	1.32053	1.28932	1.27454	0.771851	0.174744	0.227907	0.513873	0.566601	0.535904	1.10686	1.93726	2.43986	2.43713	2.44	1.95504	0.85098	0.538948	1.01129	2.01003	2.68547	3.23978	3.2804	2.81247	2.23977	1.11626	0.172633	0.226693	0.276665	0.394982	1.05577	1.34214	1.55296	1.55618	1.07197	0.858799	0.689015	1.74283	2.41144	2.6237	3.29188	3.67109	3.7332	3.89998	3.45693	2.01128	0.647376	0.313231	0.526371	0.838464	1.13772	1.32465	1.95372	2.60991	2.48922	2.6838	3.13839	2.86886	2.24619	1.40943	0.517097	0.63551	1.2353	1.54345	1.62616	1.17171	1.00186	1.26633	0.694372	0.0786782	0.438248	0.666533	0.475299	0.322975	0.946779	1.14113	1.51976	2.32362	2.7394	2.24868	0.971705	0.510748	1.68871	2.46069	2.8223	2.60123	1.49092	0.460604	0.498005	0.392784	0.682554	1.48327	1.3745	0.536338	0.6928	1.20848	1.01133	0.546274	0.5973	0.775721	0.555992	0.857451	1.8362	2.47685	2.31601	2.13721	1.51313	0.325929	0.518759	0.650977	0.428999	0.716073	0.861624	0.223175	0.297075	0.687462	1.32108	0.996684	0.209972	0.199271	0.662086	1.30459	1.54404	2.2389	2.48414	1.51633	0.753535	0.525885	0.324034	0.148639	0.763734	0.861641	0.49204	0.261955	0.476257	1.14995	1.30214	0.69712	0.41245	0.52132	0.316539	0.119825	0.0563216	0.056806	0.390404	0.520398	0.24907	0.0941868	0.3219	0.0641834	0.586567	0.331526	0.10294	0.0331991	0.404786	0.509885	0.460187	0.290798	0.403867	0.673579	0.0709407	0.479937	0.640125	0.558759	0.227621	0.357775	0.71252	0.601267	0.157565	0.281973	0.350213	0.476445	0.738952	0.556614	0.450738	0.80164	0.672773	0.443442	0.406093	0.162934	0.182813	0.705413	1.30122	1.31176	0.663687	0.262471	0.411369	0.564737	0.47936	0.22227	0.299598	1.02505	1.85236	1.85365	1.46958	1.39395	1.19415	0.544693	0.363213	1.02159	1.34249	1.2196	1.32104	1.03767	0.355239	0.896583	1.34735	1.10108	1.27975	1.43763	0.481314	0.0973354	0.55403	0.798028	0.532083	0.628301	1.06881	1.5722	1.00675	0.0258066	0.588257	1.22668	0.899222	0.595339	0.225234	0.554865	0.33831	0.268143	0.127899	0.479531	0.988832	0.716414	0.247348	0.433731	0.811071	0.715976	0.187126	0.639304	0.642792	0.578036	0.955846	0.509248	0.216578	0.393648	0.226895	0.163833	0.73689	2.16463	2.59478	1.53703	0.737495	0.328019	0.809652	1.33477	0.992581	1.10664	1.17263	0.749086	0.293417	0.499506	0.777642	0.515557	0.231612	0.173004	0.484342	0.196142	0.418958	1.00464	1.83525	1.54288	0.59894	0.35196	0.254059	0.431609	0.609273	0.221905	0.187699	0.295768	0.131705	0.38533	0.491832	0.13242	0.143674	0.2995	0.282311	0.255245	0.702771	0.952045	0.798903	0.527932	0.0581216	0.157589	0.175743	0.197277	0.16752	0.586813	0.199195	0.493077	0.57569	0.421126	0.859956	1.26544	1.00949	0.925224	1.06745	0.793514	0.585478	0.786825	0.828472	0.657621	0.448736	0.403916	0.570429	0.565549	0.347739	0.428567	0.773746	0.195138	1.30238	1.62061	1.72185	2.31834	2.78011	2.56012	2.19263	2.19412	1.71108	0.671221	0.305198	0.88257	1.41316	1.71177	1.51369	1.45443	1.1988	0.568927	0.498769	0.204537	0.155555	0.451223	0.486591	0.317954	0.349165	0.449827	0.518947	0.753207	1.31942	1.53678	1.16531	0.742297	0.368939	0.572348	1.36054	1.31712	1.08412	0.789472	0.173388	0.21584	0.546436	0.909917	0.677351	0.438032	0.547153	0.605609	0.590813	0.356506	0.624377	0.583224	0.224541	0.348773	0.636099	0.981206	1.12302	0.764075	0.312862	0.0589659	0.323495	0.462372	0.843976	1.50273	1.9501	1.93801	1.54631	1.24722	1.04469	0.481934	0.218763	0.321713	0.537909	0.370431	0.561208	0.972686	1.39936	1.24388	0.484716	0.381099	0.948862	1.81518	2.05435	2.04158	2.39926	2.87957	2.78223	2.06655	1.50708	1.2387	0.790994	0.627141	0.776557	0.16763	0.50313	0.81478	1.65457	1.96686	1.54457	1.25642	0.732215	0.525137	0.925816	1.3339	1.63194	1.61935	1.21841	0.3924	0.494904	0.809949	1.04069	0.821337	0.258475	0.49053	0.97786	0.573552	0.0659589	0.522297	0.784338	0.436692	0.184089	0.394661	0.838009	0.889649	0.481482	0.409223	1.11961	1.15848	0.942104	1.17931	1.42955	0.98509	0.911935	1.15087	0.695669	0.292549	0.818743	0.724916	0.552144	0.686312	0.608857	0.449003	0.270837	0.168149	0.100933	0.418809	0.213586	0.552206	0.456271	0.390187	0.704693	1.12725	0.738328	0.463706	0.522277	0.329038	0.196086	0.377104	0.493988	0.335192	0.604141	0.806068	1.07026	1.10051	1.30143	1.73647	1.38249	0.737548	0.764632	0.547366	0.60016	0.902095	0.416915	0.233918	0.371567	0.802635	0.914344	0.493684	0.488746	0.53108	0.404689	0.393197	0.345696	0.108523	0.266633	1.1968	2.05051	2.10272	1.96808	2.04998	1.7969	0.802642	0.158468	0.175133	0.411625	1.08301	1.82788	1.9494	1.92152	2.65397	3.16077	2.90855	2.57588	2.06106	1.03367	0.399158	0.646093	0.548166	0.401708	0.462724	0.470216	0.919078	1.06439	0.362098	0.138993	0.507152	1.21157	1.29547	0.825486	0.544135	0.654872	1.19834	2.25157	2.91068	2.58074	1.54586	0.797572	0.916745	0.611862	0.575492	1.20959	1.61367	2.50575	2.55048	1.71874	0.973357	0.241941	0.18867	0.439688	0.908166	1.43597	1.85296	1.08798	0.587919	1.20179	1.00948	0.755542	0.415742	0.538186	0.597126	0.10929	0.0759991	0.202714	0.636757	1.12446	0.648342	0.501993	1.2162	1.36829	0.729079	0.740232	1.24522	1.35036	0.587629	0.474082	0.361758	0.186243	0.389331	0.105358	0.555501	0.492898	0.133149	0.146982	0.558717	0.830325	0.324482	0.490152	0.941137	1.09839	0.776585	0.105227	0.224495	0.256114	0.493722	0.607176	0.521678	0.106649	0.249815	0.137706	0.0738992	0.622154	1.03372	0.739369	0.830269	0.375858	0.596678	0.599337	0.493437	0.537986	0.391618	0.370219	0.723273	0.958161	0.189657	0.709853	0.929756	0.824048	0.82278	0.814122	0.827514	0.930119	0.700037	0.3481	0.306074	0.359081	0.805618	1.3937	1.55966	1.77691	0.0167246	0.3944	0.328317	0.256285	0.591785	0.692045	0.59584	0.297389	0.385737	0.886376	0.776416	0.905461	1.17862	0.718591	0.27371	0.242691	0.139426	0.762883	1.39495	1.65918	1.27878	0.419422	0.115681	0.462081	0.345968	0.324968	0.79077	0.821587	0.77482	1.0903	1.36208	1.38958	1.3043	1.27707	0.829453	0.350026	0.765347	1.05	1.87117	2.52312	2.89839	2.94397	2.30544	1.87091	1.74715	1.24009	1.08129	1.43401	1.34374	0.927148	0.413097	0.433427	0.373385	0.363158	0.306894	0.33725	0.765851	1.05292	1.48727	2.19493	2.70365	2.96251	3.16105	2.88305	1.75783	0.820369	0.366739	0.948922	0.922927	0.925937	1.52556	1.98384	2.11437	1.9898	1.40899	0.696706	0.417551	0.203883	0.222263	0.319387	0.464678	0.382785	0.608302	0.822843	0.749477	0.185353	0.586051	1.13937	1.43214	1.01845	0.726253	1.08281	1.35659	1.29981	1.16888	0.814192	0.251712	0.108494	0.0881713	0.335299	1.51727	2.18046	1.94973	1.50769	1.40881	1.3677	0.840193	0.381755	0.265621	0.265403	0.850502	1.51405	1.49173	0.772865	0.24368	0.0577897	0.31274	0.222702	0.0763548	0.299758	0.144028	1.17157	1.49947	1.50162	1.47561	1.71321	2.01362	1.60614	0.833302	0.0916248	0.881347	2.13255	3.28343	3.58013	3.14129	2.42288	1.57383	0.963027	0.726729	0.425844	0.173893	0.236347	0.361888	0.463975	0.492831	0.325683	0.381809	0.508928	0.545796	0.980615	1.16373	1.8047	2.17694	2.18291	2.30813	2.24526	1.80637	1.06146	0.651603	0.525978	0.398973	1.21154	1.03661	0.316903	0.0757347	0.239558	0.25962	0.518053	0.16285	0.861442	1.71	1.40319	1.35527	1.15865	0.662845	0.640302	0.770459	0.625698	0.297969	0.218758	0.343276	0.13572	0.707044	1.05321	0.995407	0.944035	0.83375	1.02929	1.14399	0.548903	0.113365	0.225682	0.554082	0.422589	0.185129	0.634973	0.830531	1.05127	1.045	0.819697	0.45092	0.412954	0.63727	1.21654	2.10324	2.75583	3.4304	4.13882	5.21074	6.49971	7.01714	5.75733	1.96615	3.38131	7.48774	8.82907	8.10503	6.73434	4.91652	2.9229	1.47782	0.817979	0.729269	0.619982	0.609454	0.730606	0.717995	0.960162	1.46058	2.43416	3.90127	5.09694	4.85507	1.95599	3.16963	7.45756	9.52018	9.57997	8.25629	6.44381	4.42339	2.45134	0.961464	0.340317	1.12421	2.24104	3.08191	2.83638	2.33901	2.07425	1.87916	1.48637	0.911323	0.32692	0.231487	0.302919	0.400146	0.334835	0.848843	1.58164	1.86039	2.34654	2.33475	2.04108	1.50084	0.741965	0.137315	0.999426	1.40362	1.21392	1.19071	1.35789	1.4673	1.13419	0.648159	0.48568	0.46639	0.231438	0.365481	0.100866	0.362247	0.281687	0.412083	0.541267	0.642948	0.863004	0.714203	0.328703	0.77276	1.31044	1.53117	1.55388	1.66571	1.97771	1.69963	1.09837	0.857267	0.544689	0.558318	0.996108	0.794061	0.826562	1.48551	2.04139	2.08882	1.4115	0.678079	0.484341	0.402029	0.402756	0.599768	1.07539	1.20774	1.2521	1.57617	1.75837	1.81403	1.28149	0.0884887	0.992966	1.60135	1.59162	1.69726	2.18793	2.08789	1.1755	0.166651	0.143551	0.0805077	0.36114	0.585854	0.439954	0.0880474	0.344111	0.737394	1.01251	1.14671	1.25858	1.09503	0.446551	0.260315	0.549918	0.694099	1.26743	1.8609	1.42791	0.717195	0.475967	0.205869	0.112284	0.112205	0.469981	0.422894	0.0500239	0.152543	0.347979	0.47451	0.552944	1.22672	1.47985	1.26689	1.51321	1.19848	0.452062	0.859632	1.51779	1.11031	0.643448	0.377242	0.373943	0.716594	1.17681	1.12906	0.734818	0.742187	0.863775	1.34223	1.77849	1.44988	1.61491	2.43652	2.68515	2.55655	1.93584	0.957586	0.572817	0.40407	0.924102	1.09544	1.37348	1.63901	1.47419	1.49218	1.62992	1.65513	1.47438	0.914837	0.877872	1.30931	0.837468	0.2799	0.67787	1.06298	1.25536	1.40535	0.791788	0.130814	0.686668	1.59312	2.00471	1.93708	1.97352	1.93459	1.33017	0.695637	0.854994	1.10799	0.910671	0.77411	0.561584	0.176037	0.623751	0.615467	0.539568	0.451549	0.214079	0.427874	0.585459	0.319288	0.78681	1.86258	2.37624	2.49024	2.68524	2.7263	1.93859	1.19937	1.04008	0.82678	0.406872	1.07687	2.009	2.13384	1.57046	1.1985	1.37347	1.20671	0.523861	0.211015	0.270774	1.52605	2.3039	2.4329	2.12418	1.89507	2.31414	2.14995	1.26866	0.56238	0.394265	0.793587	1.7578	2.57445	2.50226	2.05016	1.369	0.824827	0.413495	0.220628	0.330847	0.115128	0.664797	0.823249	0.471566	0.212003	0.378768	0.799312	0.68496	0.414806	0.261617	0.197822	0.181806	0.465337	0.97975	0.85647	0.64636	0.210229	0.440283	1.115	1.62475	1.67785	1.38845	1.10431	0.956554	0.5995	0.24198	1.27719	2.05104	1.77056	1.65583	1.98281	1.90642	1.26568	0.439368	0.223186	0.44948	0.448778	0.458906	0.802614	0.940527	0.777443	0.778093	0.640864	0.437568	0.500383	0.463247	0.0716914	0.538945	1.14319	1.50205	1.78319	2.05841	1.98368	1.54234	1.03494	0.951364	1.2989	1.37319	1.11028	0.731303	0.181819	0.403431	0.664024	0.953773	1.22813	1.13974	0.843183	0.762293	0.55425	0.265648	0.53754	1.0572	1.17018	1.26865	1.48645	1.28776	1.16381	1.39928	1.4904	1.36917	1.01946	0.776597	0.322674	0.519601	0.805479	1.00988	1.33652	1.90788	2.78355	2.87028	2.26025	1.64955	1.17906	0.826648	0.690445	0.986958	0.972853	0.749269	0.738193	0.472659	0.420334	0.572206	0.538836	0.363496	0.855333	0.436282	0.13195	0.584318	1.35194	2.29902	2.53923	2.33292	2.00012	1.35131	1.00716	0.739238	0.65724	1.0061	1.06164	0.77417	0.444068	0.558892	0.884951	0.476237	0.0295553	0.0643401	0.256905	0.279885	0.110978	0.461135	1.12465	1.45679	1.42918	1.53345	1.49803	1.04475	0.564239	0.41656	0.745187	0.904524	0.653221	0.55796	0.743828	1.13893	1.09041	0.75641	0.793482	0.426155	0.122313	0.342306	0.0937554	0.603004	1.07193	1.31288	1.56228	1.77783	1.26056	0.695555	0.648353	0.273073	0.195951	0.191014	0.760687	0.626323	0.356924	0.252155	0.143738	0.245655	0.216111	0.228644	0.6368	0.586494	0.496978	0.317054	0.264313	0.55923	0.63209	0.570725	0.665433	1.01528	0.734906	0.280467	0.778957	1.41276	0.969387	0.344085	0.173519	0.596149	0.520813	0.400851	0.0656347	0.563846	0.42775	0.371862	0.319552	0.277997	0.581252	0.241866	0.0783999	0.264194	0.281544	0.224136	0.172461	0.735755	1.25009	1.00965	0.797339	0.869218	0.570864	0.320783	0.57356	0.637667	0.449768	0.529627	0.372309	0.351059	0.898764	1.13916	0.941252	0.552293	0.404492	0.12352	0.494122	0.263251	0.340363	0.791426	0.902419	0.670136	0.98024	1.21773	0.90996	0.812711	0.382622	0.244101	0.339189	0.384695	0.374699	0.598321	0.721966	1.16997	1.40778	1.65544	1.79847	1.61666	1.30273	0.881074	0.606594	0.306028	0.596176	1.03736	1.08635	1.47978	1.9079	1.54492	0.757278	0.0635932	0.0661095	0.182192	0.0761836	0.198	0.497056	0.669232	1.01791	1.16153	0.875277	0.404657	0.412621	0.679165	1.1327	1.74479	2.04991	2.18169	2.65609	2.50972	1.39564	0.586239	0.129144	0.561535	0.785879	0.896386	0.800976	0.488809	0.40395	0.302388	0.306558	0.686623	0.879898	0.90462	0.800731	0.464047	0.559588	0.838977	1.11087	1.50382	0.989886	0.166518	0.235518	0.200256	1.31661	1.82367	1.8441	1.40492	0.459597	0.114348	0.162797	0.0694665	0.308924	0.125181	0.107115	0.0669719	0.345272	0.392926	0.324447	0.645598	0.468234	0.549804	0.373348	0.128121	0.173326	1.00513	1.36393	1.16471	0.643702	0.0187264	0.0625105	0.0848699	0.156664	0.240476	0.584838	0.665094	0.480729	0.186889	0.0382875	0.273737	0.2496	0.106952	0.308671	0.740345	0.307007	0.058495	0.255232	0.342669	0.115856	0.549739	0.818043	0.956346	0.861944	0.842328	0.690182	0.156808	0.349854	0.509179	0.288577	0.0647973	0.130873	0.192591	0.221122	0.201419	0.493752	0.477277	0.224618	0.689003	0.947595	0.326812	0.812217	1.62991	1.60936	1.70544	2.09304	1.71788	0.974923	0.375519	0.0641643	0.35056	0.695268	0.728956	0.967416	1.62496	1.81056	1.66338	1.2419	0.858791	1.05044	0.900487	0.421417	0.660418	1.05542	1.00315	1.0602	0.912173	0.438817	0.571294	0.917311	1.12583	1.3021	1.86881	1.94481	1.80228	2.18393	2.33751	2.18306	1.8278	1.57553	1.49333	0.797433	0.325945	0.576112	1.13511	1.4101	1.26614	1.63239	2.24434	2.43108	2.45461	2.37027	2.20174	2.01107	1.45308	0.635614	0.417511	0.431812	0.445778	0.480283	0.40425	0.572732	1.09007	1.28855	1.47208	1.96746	2.20817	0.271836	0.34649	0.0656994	0.260648	0.623559	0.608253	0.9114	1.19552	1.12851	1.20273	1.33533	1.54305	1.43213	1.453	1.58188	1.53983	1.07172	0.450912	0.304459	0.537868	0.723651	0.451867	0.183872	0.342378	0.172974	0.218852	0.372391	0.987974	1.74033	2.10914	2.02581	1.88229	1.83749	1.41738	0.874122	0.773256	0.871615	0.602861	0.213929	0.204396	0.297803	0.292896	0.248296	0.228578	0.601291	0.818798	0.817514	0.531055	0.371748	0.981698	1.70487	1.79513	2.07513	2.76734	2.83783	2.27458	1.68827	1.02942	0.24942	0.728681	0.809873	0.853708	1.23369	1.38039	1.42003	1.68259	1.70031	1.56237	1.4946	1.38435	1.40197	1.36993	1.1983	1.28567	1.47212	1.4428	1.19784	0.716872	0.351846	0.722635	1.0348	1.53782	2.06217	2.43931	2.47889	2.17396	2.06246	1.74289	1.34115	1.47961	1.46372	1.13742	0.889995	0.634447	0.24678	0.432827	0.887321	0.947593	0.820773	1.0557	1.34649	1.20821	1.40415	2.01487	2.14689	1.55771	0.793062	0.532011	0.366614	0.251413	0.453787	0.471712	0.417324	0.790396	0.923826	0.848995	0.611708	0.0892632	0.446889	0.354509	0.744122	1.11423	0.988634	0.993102	1.28176	1.59606	1.71113	1.42659	0.521472	0.549343	0.541097	0.309713	0.761842	0.498159	0.36238	0.360043	0.474797	0.438316	0.224171	0.293707	0.692357	0.730395	0.720408	0.960605	0.79455	0.294683	0.425774	1.09887	1.43671	1.14329	0.826119	1.2155	1.43519	1.01254	0.378634	0.427785	0.502941	0.446228	0.800472	0.901487	0.715508	0.318534	0.498272	1.09277	1.47769	1.85861	2.08646	1.65856	1.1603	0.825685	0.0320769	1.04839	1.83167	1.72348	0.725461	0.352882	0.866573	1.04804	0.525913	0.195794	0.448947	0.345669	0.339457	0.319691	0.201116	0.118873	1.04595	2.34555	2.65317	2.51934	2.39121	2.03624	1.43378	0.516974	0.239266	0.78267	2.09524	4.1068	5.11675	4.42501	2.86563	1.64393	1.37914	1.10405	0.38196	0.197155	0.260512	0.497862	1.65302	2.52562	3.10201	2.62652	0.907544	2.70735	4.91003	5.9047	5.77203	5.41597	5.28095	4.93848	4.04726	2.67526	1.20454	0.566838	0.487406	0.523734	0.749739	0.990004	1.06322	0.632606	0.642279	1.01476	0.596446	1.83193	4.63612	6.35354	6.69393	6.10095	4.57333	2.78692	1.67719	1.30959	1.04724	0.55969	0.175	0.151792	0.475487	1.09922	1.7625	1.90716	1.90621	1.97808	1.76823	1.51582	1.30707	0.974679	0.796775	1.25528	2.2154	2.91445	2.98921	2.62327	2.14442	1.65644	1.06954	0.547538	0.365796	0.543034	1.20797	1.85342	2.10108	2.12072	2.03076	1.65797	1.45801	1.27968	0.344571	0.398748	0.282061	0.381664	0.772981	0.925142	0.76075	0.369397	0.295686	0.702375	1.39478	1.60914	1.2547	0.588767	0.406924	0.620059	0.756107	0.666628	0.546963	0.284385	0.329412	1.04495	1.65746	1.33379	0.845486	0.528384	0.498223	0.559118	0.624059	0.960287	1.12637	1.26881	1.55533	1.18224	0.130394	0.742464	0.713439	0.283029	0.256264	0.448935	0.828867	1.04233	1.1411	1.05222	0.388906	0.301755	0.899723	1.24772	1.36177	1.40102	1.72909	1.96621	1.86143	1.49658	0.865491	0.623918	0.540291	0.296357	0.522445	1.44119	1.85634	1.78638	1.73995	1.46907	0.80303	0.133256	0.0575129	0.779138	1.24375	1.52145	1.66771	1.51711	1.55074	1.73321	1.34812	0.323206	0.642822	0.809124	0.974704	1.42429	1.83143	2.22626	2.39588	2.12948	1.58888	0.811554	0.198216	0.686005	1.32479	1.79111	1.18974	0.414014	0.499651	0.714746	0.350785	0.316115	0.293448	0.218227	0.29708	0.400531	0.353927	0.22863	0.559246	0.519638	0.306829	0.270895	0.37448	0.571176	0.933059	1.86792	2.31159	1.65725	1.05528	0.974054	0.914699	0.452029	0.581359	1.20888	1.26573	1.08672	1.2083	1.48592	1.13044	0.499328	0.682787	1.23405	1.07249	0.524984	0.272327	0.446638	0.773585	0.658034	0.391962	0.274675	0.258973	0.639706	1.20052	1.91259	2.50616	2.30751	1.58559	1.23854	0.892413	0.464149	0.246609	0.21521	0.687915	1.09356	0.810876	0.554793	0.410463	0.433081	1.22514	1.58646	2.08835	2.5776	2.66219	2.47946	2.17491	1.93823	1.23983	0.515563	0.936141	1.6718	1.76985	1.25538	1.02909	0.625456	0.1976	0.578537	0.370582	0.523939	1.49526	1.77849	1.72245	1.93695	1.67393	0.973461	0.574007	0.824091	1.0647	1.54017	2.03904	1.68741	1.25505	0.870036	0.395862	0.420875	0.707048	1.32665	1.12843	0.222859	0.461675	0.636555	0.353934	0.17649	0.0562368	0.55968	1.07609	1.03799	0.658953	0.482263	0.478571	0.456616	0.530741	0.730055	1.03523	1.12775	1.15262	1.39969	1.60094	1.0536	0.188175	0.342304	0.394251	0.931765	1.29014	1.30114	1.21236	1.10775	1.32224	1.81326	1.74447	1.34743	1.32598	1.18707	1.09435	0.862136	0.200021	0.475262	0.707189	0.773867	0.77015	1.03665	0.915293	0.78757	0.973551	0.878025	0.873878	0.934395	0.710918	0.668072	1.02794	0.918145	0.333225	0.241437	0.471307	0.657772	0.216557	1.08846	1.68816	1.84428	1.60122	0.770631	0.284703	0.378561	0.593336	0.827319	1.05735	1.11316	0.622313	0.140762	0.182128	0.319204	0.247673	0.338897	0.590844	0.710856	0.870769	1.20865	1.22547	0.744681	0.492589	0.513644	1.36058	2.21722	2.56912	2.50679	2.0749	1.71153	1.63167	1.01919	0.0461531	0.130732	0.559294	0.784603	0.560862	0.386982	0.669739	0.639049	0.491336	0.816073	1.67999	1.7089	1.09518	0.761554	0.981566	1.37011	1.04427	0.464822	0.34101	0.559752	0.439471	0.127217	0.351373	0.0932365	0.620159	0.776771	0.320066	0.595792	0.866093	0.718479	0.967048	1.58286	1.7753	1.2224	0.528566	0.246664	0.0893299	0.680434	1.15683	0.799125	0.172796	0.166003	0.244642	0.0553789	0.37203	1.30444	1.53048	1.26501	0.839717	0.422882	0.341315	0.323492	1.26729	1.8448	1.93209	1.65222	1.47904	1.16459	0.453634	0.0516379	0.213349	0.491096	0.58351	0.817817	0.981102	0.508327	0.195279	0.181068	0.0705279	0.0252403	0.163685	0.137178	0.537868	1.37095	1.63432	1.42459	1.03772	0.90147	0.711796	0.376857	1.18192	1.47555	1.50622	1.63071	1.78081	1.21844	0.33567	0.183914	0.317967	0.0868045	0.391321	0.758371	0.741727	0.113108	0.62794	0.79325	0.600673	0.300831	0.208516	0.226861	0.481161	1.6335	1.87212	1.15862	0.810751	0.890145	0.58692	0.0905113	0.243102	0.153504	0.0612172	0.090828	0.649091	1.25627	1.17576	0.694025	0.477855	0.334826	0.0954118	0.249108	0.586299	0.507986	0.318995	0.491711	0.465014	0.131497	0.0800744	0.285869	0.129716	0.780307	1.10814	0.677106	0.0332325	0.0486024	0.617722	0.605888	0.37543	0.486095	0.242128	0.176097	0.258887	0.417636	0.758595	0.868497	0.552702	0.158722	0.124379	0.341794	0.642264	0.870746	1.41482	1.71671	1.31316	0.442742	0.354183	0.88747	1.46478	1.92896	1.90426	1.25366	0.462872	0.141641	0.480667	1.30196	1.50178	0.659054	0.150423	0.305467	0.150278	0.219719	0.422197	0.421126	0.470395	0.542139	0.452781	0.975462	1.71243	1.65401	0.901089	0.351934	0.429464	0.436101	0.0155049	0.732427	1.31056	1.48223	1.2664	0.777124	0.074806	0.675386	0.842352	0.908355	1.14075	1.5201	1.72684	1.741	1.61605	1.10072	0.476833	0.0463878	0.396025	0.804774	0.542734	0.210426	0.652981	0.629939	0.245537	0.232348	0.258939	0.242277	0.663083	1.03324	1.12225	1.08442	0.83956	0.74201	1.01774	0.736946	0.496389	1.05743	0.597408	0.500647	0.593842	0.304131	0.15332	0.103495	0.0386438	0.0547655	0.42157	0.826106	0.714329	0.61196	0.969726	1.33229	1.22873	0.665696	0.131837	0.142486	0.0542226	0.268478	0.45739	0.474026	1.01325	1.0925	0.955121	1.08917	0.722478	0.379943	0.181687	0.197363	0.125523	0.352237	0.59291	0.782046	0.901814	0.790626	0.584123	0.255489	0.14485	0.427774	0.354101	0.330976	0.837353	0.844154	0.520928	0.880536	1.55032	1.29622	0.535555	0.102642	0.386571	0.422033	0.19454	0.55329	0.719784	0.592477	0.23711	0.413816	0.439913	0.75457	1.06118	1.26407	1.1406	0.691146	0.320813	0.794531	0.792397	0.639933	0.77196	1.20499	1.38655	1.09674	0.655661	0.0434286	0.423061	0.578435	0.497871	0.353835	0.325534	0.39823	1.15531	1.52298	1.34264	0.625442	0.499967	1.49392	2.06637	2.18268	2.10909	1.87768	1.43864	0.823847	0.331857	0.515971	0.594726	0.721696	1.05364	1.38744	1.44033	1.32939	0.79665	0.0472863	0.0631554	0.421129	0.389965	0.466723	0.730253	0.896544	0.909383	0.711586	0.255351	0.915035	1.35897	1.66847	1.80111	1.64077	1.41028	1.51578	1.67657	1.48201	1.32066	1.27482	2.45956	2.1908	1.64967	1.48456	1.20341	1.23467	1.64664	1.62594	1.2531	0.877548	0.691582	0.802196	1.34072	2.08844	2.62198	3.0451	3.06456	2.27339	1.39016	0.792045	0.158864	0.974865	1.03	1.01587	1.85978	2.65557	2.9025	2.78173	2.08404	1.13913	0.325121	0.0547882	0.0573011	0.0585848	0.29543	0.459095	0.339191	0.721823	0.874799	0.798373	1.51678	1.66807	1.29154	1.7448	1.58898	0.174924	1.45708	1.88604	1.57507	1.00074	0.600671	0.644343	1.28614	2.18642	2.69214	2.21521	1.01313	0.131983	0.400393	0.182953	0.0494514	0.228794	0.260867	0.241349	1.01558	1.28577	0.449523	0.653658	0.641601	0.59031	0.455711	0.557464	0.751141	1.15647	1.61064	1.69509	1.33607	0.581475	0.324291	0.450074	0.327468	0.41052	0.745498	0.948593	0.934743	0.324721	0.416122	0.386322	1.07594	0.972153	0.530128	0.401602	0.496699	0.170065	0.257617	0.264864	0.433258	0.286702	0.56598	1.24437	1.76579	1.97886	2.28857	1.77351	0.962813	0.560599	0.333738	1.06566	0.801525	0.0246772	0.0959367	1.17632	1.38878	0.602017	0.290169	0.252988	1.39134	1.50124	0.758007	0.181862	1.51194	2.41685	2.85793	3.05741	1.75287	0.257319	1.14338	1.92522	2.06121	1.6466	0.572779	0.209748	0.29532	0.374103	0.688618	0.924516	1.31743	1.39378	0.624046	0.242393	1.04424	1.77959	1.7081	1.3098	1.30235	1.00182	0.143668	0.812504	0.834459	0.697828	0.849277	0.728165	0.475532	0.392758	1.26705	1.09819	0.677392	0.423175	0.288981	0.295792	0.596999	1.04426	1.5505	1.65403	0.792181	0.18217	0.245712	0.228702	0.441188	0.563366	0.688178	1.0792	1.56958	1.64633	1.003	0.268608	0.097941	0.198222	0.315606	0.325151	0.756904	1.40828	1.72465	1.03282	0.408417	0.429304	0.877149	0.959601	0.901392	0.501721	0.801294	1.7083	2.126	1.87563	1.23757	1.00723	0.824156	0.59503	0.535036	0.0592227	0.862497	1.6352	2.65208	2.88764	2.34412	1.65771	0.447911	3.01893	4.53825	5.60393	6.94551	7.57914	5.44166	0.405901	6.67321	10.2673	10.3124	8.92398	7.33716	5.69883	3.87403	1.99039	0.307405	1.874	3.46626	4.3704	4.30025	2.57275	0.9669	1.88528	3.37751	5.16257	6.81502	5.6118	0.533438	6.19377	9.98897	10.2321	9.24635	7.64605	6.00966	4.95631	3.67499	2.09853	0.652931	0.474576	1.21245	1.56725	1.8487	1.98736	0.890739	0.432401	1.63815	2.38528	2.43561	2.63242	2.81372	2.54369	2.64847	3.33346	3.30295	3.20982	3.40565	3.01963	2.37333	2.18246	2.84718	3.52197	2.96645	1.2461	0.676495	0.684717	1.03694	2.30867	3.07363	3.89227	4.63158	4.70534	4.35259	4.1147	3.82534	3.05772	2.70677	2.56232	1.80533	0.91672	0.490648	0.660272	0.81701	0.442953	0.473704	0.887379	0.967778	1.15358	1.17947	0.827241	1.15637	1.96357	2.15371	2.46465	3.04936	2.57331	1.80317	1.42408	0.93327	1.05737	1.14293	0.979797	1.72641	1.87271	0.992894	0.415418	0.213751	0.557464	0.618912	0.521963	0.471352	0.827987	1.78431	1.75731	1.01032	1.26815	1.07848	0.682652	0.63118	0.0474045	0.630607	1.30013	0.692497	0.762753	0.671686	0.577579	0.235413	0.279573	0.286818	0.460279	1.14729	1.37813	1.02051	0.62689	0.377476	0.399589	0.191872	0.525273	0.727172	0.858663	0.770166	0.744861	0.724176	0.292789	1.41476	1.7566	1.28256	0.691208	0.485606	0.232131	0.437771	1.38564	2.05636	2.47664	2.44787	1.47803	0.935507	0.719012	0.220306	0.419488	0.890954	1.04198	0.498083	0.467955	1.47845	1.78381	1.28515	0.620334	0.155181	0.507446	0.45013	0.59768	1.05495	1.24839	1.40701	0.749019	0.271756	0.336514	0.217343	0.308966	0.191139	0.602982	0.453417	0.0678652	1.16512	2.50441	2.68678	2.17779	1.66852	1.03889	0.530771	0.583069	0.434735	0.424193	0.643302	1.21269	1.52435	0.977606	0.765709	0.81265	1.12927	1.2531	1.10795	1.06301	0.499871	0.353022	0.779639	1.27935	1.58774	0.973086	0.786808	1.2518	1.52453	1.53643	1.19364	0.771523	0.124079	1.09693	1.51238	2.12562	2.74235	2.95292	2.73521	2.19857	1.59885	0.813493	0.514753	0.237061	0.315241	0.245386	0.211839	0.852767	0.563511	0.367437	1.34949	2.12648	2.06354	1.56088	1.34601	0.627493	1.14598	2.70573	2.88008	2.24957	1.74818	1.50415	1.76565	2.1486	1.50289	0.399461	0.452895	1.10981	1.25189	1.05092	0.956984	1.39322	1.62778	0.782908	1.18069	1.65448	1.81346	2.46402	3.28508	2.9669	2.04107	1.77176	1.98291	2.00204	1.46861	0.740846	0.433341	0.683842	0.587762	0.639866	0.535317	0.480902	0.927561	1.10756	1.89511	2.84862	2.75262	2.08663	1.64604	1.39994	0.899546	0.384738	0.313815	0.768595	0.702965	0.315393	1.01508	1.59536	1.93507	1.92723	1.97555	1.08018	0.419221	0.734775	0.286221	0.714908	0.264223	0.0604964	0.602203	0.407363	0.157086	0.192608	0.160121	0.228185	0.623686	0.893899	0.810763	0.314013	0.266827	0.207016	0.240862	0.303757	0.398525	0.259068	0.067231	0.543678	1.25278	0.986529	0.621927	0.495305	0.175967	0.549913	0.353684	0.575949	0.359542	0.634537	1.11018	0.832437	0.35685	0.331727	0.223279	0.167111	0.208867	0.597261	0.548057	0.163435	0.38686	0.617499	1.19621	1.85818	2.03569	1.76156	1.47842	0.940206	0.0466622	0.43642	0.104804	0.0599495	0.102029	0.75983	1.07528	0.948024	0.864658	0.765401	0.768591	0.30735	0.925618	1.57493	2.09519	2.55743	2.35218	2.14403	2.00396	1.73836	1.6085	1.03117	0.468249	0.25861	0.273759	0.153659	0.584915	0.15973	0.212525	0.325328	0.886073	1.26947	0.968476	1.42146	1.70077	1.84657	1.88769	0.986875	0.315148	0.13131	0.38604	1.51115	1.87137	1.48058	0.853955	0.172835	0.486368	0.622356	0.130748	0.483914	1.11018	2.08386	2.41315	1.95095	2.05404	2.31596	1.63017	0.386464	0.754497	1.26276	1.6704	1.3187	0.274736	0.439759	0.5703	1.01529	1.16203	0.981308	0.333511	0.22603	0.778542	1.64376	1.7764	1.37708	1.24151	1.34243	1.21758	0.599012	0.609214	1.53094	2.26531	2.99027	3.00152	2.25759	1.71236	0.768928	0.860188	2.05657	2.3891	2.27617	2.33505	2.01554	1.07946	0.70285	0.770324	0.655016	0.615295	0.698145	0.748759	0.575301	0.644078	1.14975	1.29462	1.19736	1.38039	1.3021	0.472719	0.98261	2.06633	2.72809	3.14869	3.77717	3.5664	2.5083	2.1476	1.91371	1.52542	1.44981	1.047	0.620557	0.293539	0.309186	0.505189	0.557709	0.613604	0.252709	0.356517	0.122629	0.901993	1.51772	1.85353	2.61757	3.25875	2.5733	1.77754	2.02799	1.67668	0.581758	0.409657	0.761966	1.16226	0.857315	0.688562	0.677182	0.198241	0.180788	0.418307	0.122197	0.0904922	0.465821	0.703568	0.426861	0.534422	0.993836	0.860276	0.370611	0.353205	0.625494	1.41652	1.68453	1.65161	1.68178	1.02188	0.307738	0.44609	0.911272	0.987652	0.387805	0.122934	0.276538	0.812471	1.09183	1.40079	1.93728	1.9648	1.35762	0.967153	0.940649	0.47281	0.579604	0.339207	0.647988	1.00371	0.535567	0.172865	0.595599	0.278761	0.495972	0.442103	0.287394	0.932531	1.42362	1.06539	0.781767	0.682547	0.878118	0.942061	0.318832	0.0699436	0.681423	1.10213	0.555116	0.710179	1.05169	0.361591	0.757545	1.61668	1.36317	0.418791	0.255571	0.642092	1.05727	0.972607	0.475317	0.22861	0.0364498	0.0323436	0.166912	0.24238	0.458453	0.117275	0.177425	0.658191	0.731217	0.493156	0.41518	0.486467	0.258804	0.300457	0.761171	0.785099	0.330222	0.294983	0.241094	0.259432	0.378153	0.0764807	0.227906	0.539506	1.82635	2.23037	1.7221	1.77402	2.2237	2.12168	1.31436	0.403326	0.320016	0.348339	0.381378	0.367196	0.259775	0.842585	1.3604	1.18445	1.20953	0.919577	0.207049	0.698795	0.324507	2.0136	2.87663	2.86786	2.78292	2.49398	2.14291	1.29523	0.507064	1.68994	2.09583	1.76311	0.954547	1.00984	1.77826	2.27362	2.5183	2.45921	1.73939	0.715711	0.0739139	0.177229	0.29845	0.492895	0.684011	0.814204	0.957061	1.30805	1.32058	1.42976	1.85827	1.79594	1.31773	1.26427	1.95821	2.47831	2.77842	3.37168	3.1441	2.13651	1.27098	0.505891	1.89876	3.15001	3.89876	4.37546	4.48915	4.04635	3.35885	2.44033	1.67032	1.49387	1.24546	0.972351	1.19493	1.226	0.686885	0.678152	0.68865	0.83529	0.656209	0.321939	0.831503	2.16475	3.30713	3.66144	3.16412	2.47351	1.59244	0.46916	0.617832	0.320927	0.259107	0.388836	0.471584	0.162615	0.600524	0.29161	0.76459	0.735749	0.24526	0.594397	0.586629	0.568051	0.401984	0.227585	0.315666	1.17437	0.984795	0.985235	1.17495	1.53861	2.1203	2.67277	3.07287	3.24018	3.07283	2.78361	2.25035	1.56746	1.03011	0.493276	0.235027	0.569025	0.495901	0.326236	0.125785	0.658589	1.27336	1.91899	2.01815	1.73968	1.2263	0.184388	0.748595	1.34349	1.94815	2.3919	2.67989	2.62229	2.11176	1.70998	1.49215	1.11381	0.716416	0.432801	0.204428	0.146212	0.23598	0.468077	0.728791	0.667262	0.636983	0.754419	0.635884	0.755934	1.04833	0.656888	0.206002	0.919145	1.43382	1.69653	1.85837	1.96031	2.09028	2.13488	1.82114	1.28612	0.744263	0.298727	0.0718494	0.13819	0.379481	0.613496	0.581245	0.517863	0.408213	0.374736	0.37958	0.322933	0.400107	0.327347	0.142111	0.506469	0.805679	1.31777	1.96064	2.3338	2.33457	1.99425	1.49617	1.03677	0.66737	0.33213	0.546025	1.00474	1.18088	1.17655	1.11253	0.904294	0.624292	0.417645	0.290482	0.229888	0.0193399	0.333022	0.385862	0.166448	0.41078	0.744582	0.809605	0.664553	0.334781	0.067039	0.449869	0.782898	1.00218	0.944646	0.487364	0.256149	0.855351	1.09973	1.13109	1.15781	1.1008	1.06144	0.916182	0.437829	0.527291	1.13709	1.16232	0.874252	0.694551	0.553981	0.425202	0.361168	0.271274	0.114368	0.0748724	0.268393	0.705873	1.22272	1.52326	1.65068	1.72127	1.63071	1.26491	0.532241	0.527413	1.41041	2.04401	1.9837	1.53842	1.40066	1.47265	1.33667	1.26339	1.27028	0.882673	0.406248	0.154567	0.355359	0.559091	0.828939	1.03177	1.04576	0.988174	0.907321	1.04063	1.08253	0.919021	0.825854	0.597637	0.473615	0.769166	1.14391	1.22784	1.16398	1.04909	0.586022	0.358202	0.77733	1.00414	1.19457	1.44279	1.48021	1.46689	1.52707	1.52402	1.3245	0.871236	0.543712	0.398647	0.506026	0.877681	1.04185	0.961081	0.514222	0.462129	1.53252	2.56723	3.24491	3.42986	3.05055	2.26327	1.39204	0.710622	0.37931	0.263466	0.336682	0.554943	0.843243	0.964962	0.950997	0.621261	0.388835	0.404847	0.353444	0.241364	0.0654305	0.436604	0.922269	1.66774	2.61425	3.07481	2.69425	1.88215	1.15251	0.450171	0.440681	1.31083	1.91658	2.14846	2.19641	2.19785	2.12006	1.81931	1.26228	0.642417	0.361423	1.32734	2.07857	2.33745	1.79197	0.726822	0.336666	0.947895	1.10882	1.28102	1.32968	0.930736	0.345021	0.284722	0.33524	0.34064	0.529228	0.667914	0.581158	0.250419	0.0889699	0.470773	0.986436	1.28236	1.43708	1.44045	1.17837	0.734393	0.299783	0.176622	0.778352	1.26193	1.26374	1.02562	0.767418	0.784924	0.866286	0.838233	0.85912	0.867592	0.903383	0.856014	0.92156	1.28671	1.51003	1.64891	1.72115	1.45388	0.943589	0.29811	0.732096	1.56075	2.03507	1.95932	1.76569	1.66159	1.44386	1.24466	1.41653	1.81899	2.15543	2.42585	2.50662	2.32985	2.13819	1.98785	1.72235	1.39877	1.158	0.776745	0.328372	0.573072	0.74038	1.0268	1.28884	1.34387	1.31583	1.1222	0.823337	0.773268	1.03932	1.48893	1.79141	1.81945	1.70741	1.49139	1.41984	1.37249	1.18689	1.19549	1.2816	1.21579	1.19862	1.20206	0.904989	0.321982	0.429636	0.567642	0.436587	0.259799	0.224235	0.304699	0.150926	0.666563	1.10151	1.29198	1.36492	1.48259	1.46106	1.38055	1.51724	1.69971	1.67217	1.53841	1.3689	0.97116	0.383769	0.181124	0.530077	0.650308	0.692704	0.579079	0.454076	0.572476	0.828507	0.838032	0.317679	0.497385	0.899947	1.16863	1.2354	0.966691	0.586014	0.397458	0.306404	0.0508884	0.122486	0.0499588	0.0307963	0.129276	0.318365	0.37833	0.414149	0.540773	0.61036	0.563683	0.466025	0.514864	0.749856	0.939524	1.09276	1.18205	1.12434	0.90284	0.589366	0.28549	0.37961	0.856491	1.21051	1.74892	2.40923	2.64061	2.32348	1.95698	1.76304	1.39378	0.760061	0.485571	0.980763	1.59406	2.101	2.32401	2.23257	1.95817	1.57874	1.17299	0.890274	0.80785	0.879573	1.03657	1.26059	1.38616	1.24108	0.772787	0.490555	0.759348	1.20111	1.91141	2.43389	2.64618	2.73372	2.74299	2.48924	1.87574	1.30542	0.829014	0.608999	0.953765	1.25074	1.35433	1.21307	1.17588	1.26529	1.20174	1.09102	1.08784	0.963698	0.710824	0.657798	0.677008	0.537424	0.554117	0.793746	1.20814	1.70095	1.90672	1.95421	1.93722	1.59047	1.13701	0.74518	0.447563	0.339766	0.39155	0.525999	0.420533	0.212615	0.641541	1.05484	1.29375	1.44445	1.8496	2.33361	2.58081	2.47189	1.98736	1.40637	1.0167	0.684064	0.139148	0.638115	0.970223	1.08017	1.13003	1.24871	1.48656	1.78765	2.11238	2.05015	1.74012	1.61402	1.3477	0.978762	0.859205	0.805264	0.546248	0.365961	0.276364	0.44579	0.784351	0.822989	0.34105	0.0778039	0.411447	1.22837	2.18243	2.77209	2.90958	2.96467	2.77878	2.31986	1.6627	0.613867	0.592219	1.28243	1.70109	1.88603	1.59255	0.69258	0.296125	1.02892	1.27304	1.09999	0.870651	0.36396	0.401189	0.962939	1.13156	1.22004	1.66598	2.22538	2.3202	1.63081	0.587036	0.156199	0.499405	0.706249	0.769699	0.610482	0.151019	0.397678	0.828623	1.08063	1.26825	1.19693	0.64878	0.379995	0.63127	0.67638	0.335293	0.23865	0.797266	1.14759	1.33376	1.2932	1.07399	0.8988	0.854233	0.851159	0.751331	0.512073	0.186324	0.0598563	0.203596	0.596188	0.696127	0.303736	0.196345	0.357218	0.212244	0.75307	1.22074	1.2959	1.06006	0.945112	0.869717	0.651396	0.467168	0.562209	0.86734	0.853296	0.354894	0.501213	1.2142	1.58177	1.55903	1.36488	0.902366	0.369926	0.126278	0.19256	0.365316	0.493115	0.452359	0.715145	1.16234	1.13429	0.708998	0.424221	0.286285	0.0710113	0.132016	0.701614	1.37807	1.87153	2.13656	2.31144	2.08188	1.05039	0.524493	1.28062	1.8146	2.1571	2.26083	2.13258	1.91438	1.78086	1.56829	0.982707	0.348087	0.206469	0.514152	0.747676	0.766361	0.75631	0.722985	0.577165	0.392259	0.323012	0.533972	0.86691	0.943236	0.841419	0.783973	0.751513	0.613378	0.395611	0.418173	0.71025	0.744958	0.398469	0.0659373	0.164094	0.403812	0.75505	1.1337	1.43642	1.51691	1.45871	1.322	0.803298	0.026379	0.546236	0.837885	0.959907	0.954007	0.817365	0.606981	0.314362	0.0645971	0.351646	0.480025	0.515466	0.572948	0.492615	0.172037	0.470669	1.10735	1.40177	1.46672	1.38223	0.818828	0.149375	0.356487	0.525143	0.633022	0.583696	0.375605	0.172043	0.0984108	0.270623	0.252422	0.100067	0.304602	0.60324	0.716867	0.765747	0.844288	0.679681	0.306098	0.413458	0.57418	0.913937	1.35412	1.5451	1.37045	0.940631	0.44024	0.125196	0.414433	0.540189	0.578906	0.537485	0.279647	0.215678	0.442942	0.559983	0.474411	0.184371	0.423027	0.936333	1.41432	1.6081	1.4697	1.52231	1.68463	1.40514	0.882882	0.389333	0.172767	0.60151	0.855911	1.09396	1.39644	1.46696	1.35051	1.33781	1.27341	1.16248	1.17128	1.26968	1.24214	1.01073	0.855279	0.585053	0.467989	0.849811	1.0523	1.00073	0.783476	0.270105	0.275116	0.559112	0.955793	1.45925	1.93688	2.16697	2.24877	2.27212	2.13989	1.87257	1.7747	1.53745	0.677423	0.260009	0.584799	0.773808	0.636027	0.450843	0.440328	0.360382	0.31285	0.414533	0.390254	0.442521	0.710314	1.06449	1.53093	1.78547	1.79351	1.86297	1.77365	1.65508	1.67577	1.26079	0.441991	0.329842	0.895734	0.93065	0.657177	0.500334	0.17036	0.276722	0.436777	0.430678	0.296386	0.100467	0.404161	0.81089	1.08707	1.32229	1.5796	1.43085	1.24316	1.51265	1.59332	1.40549	1.35619	1.4627	1.68896	1.65655	1.35646	0.937906	0.451331	0.521794	0.979737	1.47938	1.80522	2.21646	2.36494	2.19217	2.28073	2.45657	2.39769	2.32689	2.31289	2.2096	2.12836	2.22266	2.35536	2.15403	1.57096	0.984854	0.542728	1.36779	2.25126	2.75099	2.85789	2.96659	3.41944	3.62423	3.45467	3.29088	3.04539	2.67133	2.23693	1.68119	1.10097	0.695964	0.540551	0.448624	0.543741	0.938435	1.23131	1.71723	2.46095	2.9731	3.03086	2.73969	2.63707	2.86911	2.94601	2.85197	2.66898	2.0433	1.04465	0.411545	0.862201	1.57687	1.90146	1.61188	1.07378	0.655042	0.308974	0.101073	0.187074	0.444191	0.906799	1.34487	1.62781	1.70428	1.61126	1.45464	1.41866	1.37097	1.00084	0.388544	0.114152	0.336217	0.592617	0.813014	0.874012	0.832951	0.567991	0.100512	0.40865	0.470742	0.400458	0.264043	0.277834	0.668377	0.920635	0.951943	1.21432	1.50149	1.3368	1.04628	0.741297	0.554456	0.522805	0.47656	0.243895	0.136066	0.321393	0.301389	0.196761	0.272559	0.517639	1.90022	1.54505	1.51887	1.70196	1.60014	1.28202	1.14846	1.07256	1.05742	1.04908	0.879073	0.886065	1.01178	0.477728	0.235252	0.585383	0.459141	0.320355	0.452446	1.46107	1.80394	0.104125	1.46061	1.42127	0.88724	0.0592117	0.211405	0.26196	0.261729	0.240634	0.430772	0.474458	0.801965	1.66538	1.36621	0.962071	1.12909	0.68697	0.42438	0.79203	1.76471	1.62279	0.809966	2.02185	1.76205	1.71712	0.134154	1.49652	1.85532	2.42615	2.04507	1.14163	1.05185	1.3182	1.46387	0.562217	0.827808	1.09613	1.97342	2.7882	2.82006	2.6942	1.81321	0.705652	0.29008	0.112832	0.162438	0.31499	0.491952	0.715092	0.945808	0.621283	0.260084	0.331182	0.252677	0.442426	0.473754	0.503753	0.906587	0.587076	0.599724	1.42494	1.59809	1.0996	1.6061	2.72197	2.59913	1.79164	0.585879	0.492604	0.770833	1.63425	1.63537	0.361829	0.968017	0.785793	1.84908	2.5119	2.51407	2.06165	1.18876	0.565934	0.830756	0.913129	0.144221	1.19532	3.5553	3.60578	1.81167	0.757069	1.22966	1.54281	0.44749	0.275395	0.987105	2.38339	2.58592	2.13912	1.36517	0.59962	1.22668	1.01932	0.454244	1.48512	1.55916	0.143455	0.346944	0.537295	0.509303	0.317006	0.64704	1.13419	0.929861	0.209248	0.252554	0.942746	1.51453	1.61571	0.719602	0.531712	1.76898	2.26289	0.668193	0.44343	0.424355	0.589885	0.772135	1.46448	0.747464	0.353666	0.678244	0.430259	0.141663	0.070229	0.185645	0.818576	1.44523	0.529058	0.155592	0.0824337	0.264423	0.301705	0.597175	0.310875	0.908944	1.24204	1.5817	1.35091	0.769723	0.46925	1.4213	0.891193	0.354691	0.222097	0.186442	0.704761	0.871279	0.471273	0.858902	0.243636	0.0467434	0.495981	0.0289128	1.4391	1.27426	0.187203	0.900346	1.55594	0.958699	0.470403	0.342192	0.956577	1.60767	0.514849	0.143725	0.0908583	1.07695	1.96786	1.27997	0.530285	0.491745	0.90011	0.405768	0.341103	0.486915	1.56842	3.23072	4.1595	5.13578	5.45451	5.72938	5.14181	1.3554	3.75359	5.77167	5.1596	4.98898	4.66362	3.00595	1.55604	1.19024	1.25723	0.759777	0.195017	0.225075	0.525618	1.27401	2.60462	3.23411	3.57681	3.67625	4.05921	3.63256	0.854762	5.6873	8.09229	8.27872	8.35596	7.59328	5.96683	4.37072	2.68921	1.04007	1.54688	2.20101	3.44623	4.51731	4.07242	2.96326	1.99602	1.59102	1.61751	1.1771	0.419307	0.585218	1.1148	0.870982	1.33747	2.00883	1.09222	0.888405	1.16249	0.463483	1.75674	2.14443	2.15293	2.48293	2.85001	2.07991	1.02277	0.470843	0.625862	0.452015	0.860618	2.00254	1.77496	1.25218	1.4823	1.3815	1.09913	0.931429	0.598826	0.838641	0.470702	0.245023	1.07257	1.50787	0.955346	0.772686	1.67514	1.66614	0.948079	1.35521	1.7342	2.14219	2.3126	1.43004	0.707488	0.188084	0.208843	0.24398	0.119891	0.450828	0.261716	0.935889	0.591471	1.17676	2.59776	1.97945	0.76465	0.618029	0.325346	0.646323	0.34503	1.013	1.06126	0.641726	0.649502	1.18522	1.30575	1.20782	1.12434	2.35185	3.72926	2.22624	0.228394	0.127635	0.467215	1.70208	2.27842	2.32576	1.3061	0.645215	0.387604	2.87801	3.50769	2.2594	0.940497	0.747726	1.12205	1.72023	1.82851	1.08016	1.22362	1.42846	0.631015	0.468043	0.923465	0.949018	0.687797	1.36333	3.05971	3.29319	1.34309	0.575154	1.8137	2.62786	2.16025	0.700737	0.767211	0.806586	0.274581	0.72431	1.41648	1.06262	1.20178	1.32379	0.419035	0.379574	0.604617	0.894058	1.76161	2.55272	2.35207	0.911104	0.98983	1.50004	0.832202	0.294051	0.590138	0.889239	0.23946	0.595211	0.903729	1.02002	0.47785	0.393655	0.541717	0.534563	0.390942	0.381238	0.202695	0.580505	0.743581	0.633824	0.270197	1.60629	1.33697	0.389333	0.545021	0.714473	0.0888646	1.46563	1.26633	0.338286	0.113099	0.560742	0.234044	0.27276	0.378433	0.40566	0.583346	0.455235	1.21217	1.42643	0.258057	0.358466	0.433777	0.683133	0.849333	0.562967	0.846608	1.87512	1.96701	0.920323	0.327814	0.420758	0.182651	0.166926	0.452174	0.9706	1.27858	1.41101	1.34709	1.36945	0.833392	0.357748	0.189086	1.40527	1.70078	1.17401	0.573202	0.442658	1.48037	1.21875	0.118838	0.427499	0.796363	1.00951	0.658888	0.558732	0.651823	0.605952	0.707196	0.514326	0.829735	0.310414	0.205313	0.349276	0.37799	0.868946	0.164007	1.47559	1.73337	0.076681	0.388511	0.211504	0.541619	1.41234	1.82037	0.772382	1.43439	2.49176	2.96798	2.62956	0.504562	0.776294	0.710917	0.985978	1.01954	0.754632	0.621757	0.9528	2.13118	2.09101	0.728001	0.926909	1.84371	1.63064	1.24362	0.998404	1.27113	2.28056	2.48909	2.16004	1.17836	1.53111	2.7103	2.75783	2.68275	1.98958	1.42428	1.75149	2.27914	2.57667	2.6237	1.94981	1.00647	1.00478	1.0413	0.846303	0.794568	0.880131	0.633746	0.810742	1.44283	1.17962	2.03134	3.02802	1.95936	1.0747	1.8728	2.60756	2.75989	2.92365	2.03418	1.09241	1.16025	0.258354	1.66044	2.25602	2.20529	2.29463	1.52922	0.326755	0.310434	0.217779	1.01246	0.460271	0.410618	0.582364	1.33429	0.247809	2.86265	3.2621	1.61961	0.195541	1.03978	0.103585	0.686894	0.920657	1.82499	0.970529	0.546986	0.759978	0.142519	0.303385	0.535362	1.52778	1.61636	0.656645	0.228303	0.828539	0.287264	1.99217	2.41849	1.02926	0.240592	0.2366	0.588171	0.333947	0.204625	0.849395	1.08743	0.745319	0.0743436	0.564973	0.866304	1.01537	0.258687	1.59262	1.82192	1.67375	1.27016	0.204643	0.944025	1.79599	2.44266	1.92023	1.4604	0.898569	0.501772	0.814192	0.519152	0.691179	0.23735	0.709146	1.69709	2.37229	1.81049	0.795749	0.203973	0.504194	1.07718	0.733066	0.423495	0.715837	0.509809	0.781986	0.755048	0.556714	0.509533	0.815935	1.22601	2.18178	1.62232	0.397628	0.442437	1.17161	1.22062	0.504637	1.63276	1.57594	1.00106	0.218433	0.131389	1.43517	2.02309	1.49276	1.20375	0.790979	1.00715	1.55372	0.282531	1.1695	0.366571	0.251103	0.24447	0.239128	0.252235	0.418113	1.72311	2.76485	2.64477	2.08552	0.843229	0.260161	0.514316	0.503523	0.906215	0.981418	0.442679	0.0976607	0.475797	1.86842	1.99585	1.20252	0.814734	0.0730946	0.4229	0.112233	0.368522	1.23723	2.07832	1.72559	1.12681	0.69907	0.471874	0.839106	0.4794	1.33591	1.49853	0.101663	0.780935	0.444309	1.14051	0.555081	0.940765	1.72514	1.22303	0.355448	0.156999	0.195597	0.281807	0.376238	0.381432	1.03117	1.69066	1.57587	0.410416	1.00435	0.66097	0.351405	0.418789	0.408909	0.427663	0.045761	0.708379	0.479942	1.76645	2.13289	1.88632	0.725325	0.370559	0.881221	1.11637	0.559973	0.507265	1.42599	1.18862	0.16467	0.885204	0.863198	0.45073	0.633013	1.66774	1.61788	0.0274872	0.924201	0.141124	0.507582	0.39095	0.704279	0.367223	0.139464	0.100177	0.264063	0.239559	0.490968	0.45832	0.950085	1.23356	1.33617	1.90125	2.70245	2.21775	2.01212	1.72677	0.197891	0.656901	0.322192	0.588877	2.01295	2.00034	0.437106	1.03612	1.2702	1.03526	0.62705	0.518485	1.53502	1.7183	1.46867	1.27815	2.48351	3.57878	2.18289	1.20021	1.37593	1.05958	0.756274	0.20817	1.69159	2.77443	2.18524	0.496408	0.498118	0.793699	0.558783	0.570289	1.22961	1.81438	1.34381	0.627645	0.598779	1.24038	1.62236	0.806822	0.348822	0.84	1.53106	1.09265	0.721248	1.20681	1.01113	0.923866	1.01423	1.97199	2.15909	1.30122	0.793974	0.6658	0.509501	0.708003	1.59368	1.1925	1.02753	1.47421	0.970585	0.200372	0.255134	0.666789	0.313872	0.360409	0.739857	0.524141	0.736878	1.42065	2.13669	1.95757	0.721498	0.474755	0.470352	0.114621	0.183777	0.382557	0.269358	1.10281	2.39926	1.74619	1.07764	0.763792	0.460246	0.468661	0.343346	0.41659	0.805236	2.42245	2.73083	2.24533	1.52932	1.15882	0.780444	1.15813	2.33063	1.91875	1.62542	1.87177	2.49633	2.52619	2.10198	2.25792	1.69128	0.67502	0.571157	0.602772	0.498231	0.615785	0.784368	0.729264	0.985008	0.874389	0.503999	0.797659	2.1879	3.43631	3.1205	2.18583	2.31279	2.1462	1.40141	1.17559	0.495269	0.760193	0.713776	0.229103	0.082151	0.462967	1.19255	2.24472	3.31061	3.37277	2.04634	1.24349	1.66216	1.54921	1.79934	1.76497	0.443271	0.176533	0.220398	0.651657	0.45179	0.565248	0.646382	1.3423	0.505817	0.604159	0.39018	0.479654	1.1752	1.88776	1.98955	1.23692	0.785069	1.24021	1.31252	1.39649	1.70279	1.24077	0.966118	0.425729	0.282038	0.667267	0.757075	0.376008	0.622728	1.62273	2.08266	1.86655	1.66619	1.97366	1.9741	1.62658	0.533616	0.745234	1.56047	2.23653	2.3209	1.89091	1.29907	0.623413	0.418712	0.319281	1.13267	1.44087	1.30619	0.876926	0.236101	0.517045	0.366739	0.219134	0.549188	1.51189	2.0008	1.27141	0.207948	0.253972	0.414736	0.313159	0.21122	0.389929	0.184435	0.629409	0.811365	0.507765	0.287035	0.128328	0.48112	0.490221	0.365853	0.352598	0.518948	0.488277	0.0914971	0.511461	0.274593	0.283631	0.802511	1.31588	1.80552	1.97534	1.54408	0.806985	0.22335	0.52855	1.54922	2.15692	1.8188	1.42606	1.25035	0.871278	0.39219	0.239907	0.621101	0.561974	0.20769	0.234122	0.802438	1.12706	1.25418	1.33963	1.0721	0.820741	0.698845	0.472737	0.0265739	1.25361	2.33547	2.30381	2.02257	2.09895	1.9585	1.02534	0.197649	0.846052	0.852184	0.51522	0.341712	0.296172	0.177984	0.151101	0.314164	0.231553	0.423418	1.09531	1.08928	0.692076	0.107121	0.770725	1.3579	1.66838	2.29339	2.68524	1.95622	0.806663	0.104095	0.0438726	0.0756864	0.667457	1.08182	0.721107	0.477687	0.304718	0.0682697	0.171646	0.383477	0.641785	0.532792	0.341216	0.150222	0.999232	1.66258	2.12769	2.54049	2.51965	1.75245	0.693921	0.24319	0.573452	0.993087	1.30223	1.34151	1.1692	0.921059	0.913771	1.19436	1.49596	1.35529	0.722938	0.0968769	0.214089	0.167537	0.735543	1.18977	1.596	1.97117	1.81732	0.896648	0.35618	1.18396	1.45929	1.66604	2.03812	1.97043	1.51974	1.09849	0.66596	0.505203	0.514376	0.544606	0.937912	1.12954	0.909651	0.826827	0.801453	0.495099	0.345371	0.437279	0.267405	0.359254	0.484247	0.874523	2.09561	3.58144	4.40267	4.21533	3.22728	2.22782	1.57126	1.01681	0.676858	0.529515	0.99245	1.76921	1.77741	1.60505	1.60837	1.44244	1.36617	1.52752	1.42792	1.19743	1.43076	2.30739	3.7607	5.24537	5.95936	5.86723	4.78691	1.78743	3.61038	7.1451	8.53922	8.87612	8.31836	6.60503	4.29891	2.1395	0.829524	1.3218	1.78717	1.99056	1.49689	0.752344	0.635131	0.653876	0.895556	1.45466	2.1557	1.68516	1.56712	5.97096	9.03938	9.28415	7.97382	6.42026	4.40352	1.7851	1.17194	3.13222	4.39113	5.01425	4.91737	4.1325	3.38237	2.96469	2.60808	2.33562	2.00565	1.41575	1.00195	0.820591	0.551731	0.565338	0.724395	0.806033	0.728274	0.391754	1.02993	1.80822	2.624	3.16923	3.25369	3.0183	2.5321	1.96081	1.21156	0.498415	0.47288	0.344989	0.288305	0.83582	1.62198	2.34332	2.99156	2.94656	2.21714	1.53436	1.36686	1.43459	1.40048	1.47741	1.39923	1.08232	0.860486	0.537876	1.63514	2.55306	2.53082	1.94512	1.32499	1.1289	1.44526	1.62942	1.38225	1.32053	1.5695	1.65034	1.44706	1.02236	0.350804	0.432439	0.449155	0.438564	0.722773	0.826146	0.945127	1.34424	1.68976	1.60382	1.04719	0.564697	0.500709	0.506	0.171973	0.222358	0.280075	0.459985	1.41022	2.03675	1.80323	0.814277	0.304992	0.438731	0.221186	0.542648	0.527578	0.706793	1.03903	0.832844	0.24201	0.738932	0.903165	1.24598	1.5871	1.51182	1.32394	1.29336	1.44112	1.87247	2.0773	1.99774	1.63809	0.810835	0.296484	0.332001	0.438793	0.664746	0.956498	0.703686	0.57097	0.963837	1.47954	1.98016	2.25181	2.30117	2.1026	1.61743	1.26299	1.05292	0.671037	0.337691	0.355773	0.417082	0.914095	1.32622	1.67485	1.91234	1.59498	0.828979	0.356996	0.463954	0.473806	0.741423	0.553459	0.21874	0.127138	0.10982	0.109542	0.237657	0.511671	0.269932	0.173466	0.426881	0.347331	0.677486	0.882427	0.682102	0.435934	0.180762	0.449906	0.821132	1.1776	1.49354	1.63795	1.3226	0.950323	0.671489	0.282726	1.00365	1.55225	2.32027	2.62352	2.5081	2.45752	2.125	1.52891	0.873638	0.397594	0.888613	1.32624	1.42114	1.10278	0.556933	0.278157	0.346874	0.470845	0.13355	0.131563	0.717594	1.3195	1.56691	2.01968	2.34095	1.8662	0.886339	0.524165	1.07413	1.42195	1.57137	1.43567	1.10165	0.715679	0.376135	0.266139	0.223736	0.21765	0.32861	0.320972	0.274441	0.363087	0.412926	0.398834	0.522071	0.839158	0.502403	0.559158	1.588	2.37974	2.28575	1.30288	0.101249	1.06252	1.57207	1.31282	0.954415	0.969556	1.09818	0.829215	0.442093	0.503602	0.73133	0.444977	0.117715	0.11662	0.253604	0.296055	0.0716698	0.369604	0.63988	0.506047	0.294916	0.276451	1.00628	1.93029	2.20803	1.95381	1.60845	1.20768	0.552926	0.36116	0.45761	0.330394	0.313674	0.358844	0.276035	0.228483	0.277311	0.624254	0.754265	1.08278	1.49968	1.17712	0.615714	0.638748	1.11772	1.595	1.56439	1.23667	0.951374	0.267585	0.799564	1.30204	1.17069	1.28442	1.74186	1.71511	1.02555	0.307858	0.409567	0.975688	1.07618	0.885254	1.01242	1.15089	1.10335	0.818356	0.240169	0.178562	0.303833	0.117853	0.665755	0.945617	0.584177	0.285033	0.410056	0.512653	0.592951	0.366418	1.12884	1.55267	1.96912	2.2288	1.75665	1.24394	1.29633	1.19759	0.556704	0.220942	0.54399	0.962542	1.12893	1.29865	1.69034	1.44439	0.661098	0.592908	1.00538	1.35338	2.03868	2.49338	2.14565	1.71749	1.33996	0.50108	0.186685	0.229756	0.481249	1.31592	1.67972	1.8667	2.27568	2.07731	1.40314	1.02098	0.655486	0.16208	0.0635438	0.135317	0.235895	0.445701	0.716413	0.805095	0.859268	0.539011	0.168559	0.355027	0.853217	1.27812	1.29717	1.42453	1.72948	1.59053	1.08697	1.01755	1.27754	1.18483	0.90512	0.656794	0.150397	0.562927	0.978586	1.31166	1.71286	1.52177	0.977374	0.768846	0.747337	0.766447	0.497253	0.149718	0.188603	0.181352	0.200934	0.413195	0.275161	0.73557	0.457202	0.289066	0.23588	0.188115	0.0999926	0.433876	0.455349	0.373646	0.630536	0.715744	0.959834	0.832705	0.502391	0.459847	0.629265	0.654907	0.147081	0.609574	0.716941	0.293778	0.171333	0.544053	0.956607	0.866559	0.474422	0.267366	1.57703	2.47456	2.39817	2.00643	1.25651	0.621501	0.864725	1.10847	0.519933	0.45809	1.15422	1.33478	1.2469	1.24274	1.23263	1.08765	0.892087	0.338686	0.399357	0.397179	0.182124	1.06563	1.65212	1.58457	1.21815	0.773352	0.634412	0.918947	1.05859	0.717466	0.230885	1.25759	2.26214	2.72623	2.8853	2.82898	2.34496	1.4786	0.417397	0.633088	0.755657	0.577149	0.28249	0.190443	0.243789	0.127805	0.255101	0.536693	0.665926	0.540034	0.2596	0.459523	0.99228	1.37816	1.58122	1.56852	1.20613	0.654556	0.19785	0.106393	0.236227	0.350156	0.0901358	0.180042	0.201819	0.678989	1.19256	1.27065	1.30764	1.44237	1.12329	0.696292	0.745945	0.826563	0.849161	1.0797	1.16565	0.722368	0.121375	0.127028	0.245639	0.58931	0.687662	0.449641	0.253337	0.66565	1.29538	1.95645	2.24715	2.30774	2.38587	2.03407	1.49668	1.08104	0.535979	0.276871	0.631103	0.950203	1.40392	1.73049	1.6211	1.58547	1.57891	1.24134	0.786608	0.455281	0.276633	0.452679	0.554375	0.433585	0.474611	0.635227	0.677452	0.679968	0.753679	0.633268	0.129668	0.597916	1.18234	1.91304	2.36641	1.96633	1.22078	0.598144	0.335699	0.373249	0.905743	1.31757	1.41208	1.48386	1.50137	1.32588	0.731521	0.304077	0.270815	0.348768	0.45867	0.726096	1.38168	1.78048	1.30925	0.411945	0.103497	0.146874	0.440631	0.287672	0.492109	0.504758	0.646428	0.833006	0.684438	0.717129	0.805322	0.787941	0.946152	0.956385	0.489313	0.2129	0.274914	0.629744	1.28661	1.21529	0.668982	0.338101	0.404502	0.437018	0.155013	1.00146	1.20423	1.0682	1.05295	1.06336	1.46409	1.75119	1.40264	1.24069	1.28067	0.83648	0.119755	0.356273	0.548708	0.728098	0.918804	0.829121	0.379333	0.102122	0.317413	0.197644	0.732753	1.21454	1.22515	1.2403	1.48162	1.694	1.49228	1.15246	0.94093	0.597361	0.347227	0.280488	0.521323	1.0785	1.58423	1.76372	1.31629	0.569937	0.266312	0.413285	0.450798	0.318041	0.357632	0.440551	0.642615	0.868687	0.696731	0.275418	0.278039	0.818805	1.64621	2.24412	2.11959	1.96612	1.85165	1.15653	0.47351	0.781881	1.57971	1.99705	1.58902	1.07967	1.0923	1.44923	1.32983	0.429566	0.499226	0.857045	0.889696	0.584882	0.194177	0.646323	1.32028	1.41318	0.8517	0.391001	1.33462	2.00453	1.90154	1.95873	2.34221	2.29401	1.77765	0.882755	0.332251	0.503944	0.728126	1.2418	1.627	1.64548	1.33073	1.0968	0.93686	0.733153	0.686656	0.99982	1.4767	1.72758	0.868957	1.24861	1.56586	1.27618	0.770284	0.636979	0.392965	0.086335	0.0988044	0.0853417	0.130906	0.133178	0.538911	0.617001	0.172493	0.266422	0.199635	0.667049	1.25209	1.4681	0.589125	0.235692	0.305477	0.417382	0.277839	0.162966	0.307562	0.552289	0.25464	0.147474	0.177199	0.208265	0.197955	0.148579	0.234782	0.646707	0.877573	0.464914	0.457413	1.13829	1.27799	1.12166	1.01446	1.38468	1.52724	1.08975	0.623744	0.0735208	0.337947	0.321378	0.150839	0.194182	0.620261	0.654491	0.207932	0.0757196	0.0753577	0.173794	0.229678	0.265771	0.601057	0.30926	0.17403	0.223194	0.204801	0.171248	0.162149	0.0291162	0.158401	0.0296194	0.112309	0.235834	0.807105	1.19914	1.02586	0.613292	0.378471	0.409773	0.561644	0.46978	0.238706	0.450587	1.08253	1.60305	1.5743	1.32198	1.25465	1.03421	0.680437	0.452125	0.203747	0.0716762	0.16917	0.301082	0.369099	0.761849	0.752609	0.65596	0.840766	0.621476	0.464486	0.929943	1.18838	1.03071	0.886904	0.580161	0.314566	0.368723	0.383247	0.520852	0.969202	0.98377	0.731678	0.587618	0.251177	0.340608	0.444622	0.721185	1.02232	0.877891	1.08135	0.981927	0.297845	0.239534	0.424105	0.444392	0.611078	0.629763	0.588855	0.662989	0.916876	1.177	0.975083	0.577225	0.275753	1.00999	1.67315	1.98357	2.38188	2.37187	1.82285	1.57715	1.54581	1.4008	1.30836	0.999888	0.701	0.640495	0.178719	0.568279	0.957214	1.2361	1.46886	1.3193	1.10447	1.18567	1.37373	1.4244	1.47717	1.45784	1.23329	1.02936	1.0751	1.62804	2.29371	2.46385	2.36033	2.32275	2.21617	1.62339	0.671157	0.320001	1.09029	1.72922	1.57927	1.25809	0.984009	0.735429	1.18041	1.8293	2.15594	2.53359	3.02019	3.79254	4.86668	5.81042	6.42313	6.68622	6.472	5.44759	3.50347	1.03095	2.51064	5.37308	7.67614	8.83146	8.93109	8.09512	6.31045	4.44776	2.99803	2.25593	2.12908	2.08225	2.59033	3.73873	4.98845	5.93326	6.58069	7.16436	7.26598	5.61689	0.991797	7.8374	14.7579	18.4906	18.446	15.858	12.4257	8.48503	4.35845	1.24619	1.93953	2.93345	3.41974	3.49419	3.25471	2.63287	1.88744	1.14126	1.17601	2.74614	3.28467	0.626652	4.98903	9.82966	11.7483	10.8185	8.10568	5.25144	3.21643	1.70223	0.319433	0.476802	0.553016	0.600687	0.804003	0.921091	1.05925	1.174	0.880747	0.444897	0.355016	0.974369	1.74874	2.49332	2.95266	3.28009	3.80413	4.10784	3.8941	3.82704	3.84883	3.44174	3.57227	4.23052	4.12709	3.3785	2.73162	2.4622	2.22718	1.57515	0.889497	0.826864	1.47677	2.4788	2.94761	3.06315	3.57957	4.2217	4.82837	4.95187	4.41119	3.80066	3.15546	2.87621	2.74199	1.78545	0.578759	0.177634	0.635936	0.788552	0.803569	0.796965	0.498689	0.277077	0.316535	0.333707	0.412756	0.715545	1.22747	1.9822	2.58306	2.63262	2.78084	3.25937	3.4794	3.30872	2.70721	2.17305	2.07801	1.60201	0.874012	0.48569	1.11084	2.23162	2.70008	2.99693	3.29217	3.29532	3.21115	3.03609	2.98335	3.10599	2.79417	2.72459	3.18347	2.98529	2.38449	1.82262	1.11944	0.756305	0.90255	1.12698	1.25264	2.08664	3.25511	3.74281	3.88861	3.89086	3.45272	2.87727	2.37195	2.20535	2.27354	1.89003	1.42892	1.05594	0.571634	0.325243	0.0932815	0.624566	1.16484	1.79613	1.8971	1.64399	1.69376	1.91637	2.02861	1.68857	1.08559	0.556272	0.0989366	0.401534	0.252399	0.320773	1.14499	1.95354	1.79598	1.58204	1.85386	1.4967	1.16403	1.07698	0.513914	0.0318512	0.363448	0.537449	0.660502	0.718854	0.387609	0.156121	0.24327	0.273955	0.480562	0.69099	1.08551	1.62327	2.18441	2.18643	1.56216	1.05919	0.691132	0.502708	0.52912	0.326091	0.403199	0.355609	0.116845	0.103473	0.100817	0.126949	0.0565964	0.198761	0.556125	0.574172	0.375097	0.370055	0.304271	0.254961	0.213835	0.600445	1.02511	1.41643	1.28368	0.835289	0.189143	0.800387	0.900863	0.828329	0.644763	0.279024	0.251385	1.0331	1.77639	2.51501	3.02493	2.79937	2.32628	2.04173	1.66661	0.931083	0.43475	1.87073	2.52581	2.36142	1.69812	0.541568	0.50432	1.21088	1.63259	1.46987	0.912563	0.259593	0.797429	2.05017	2.89134	3.39891	3.27268	2.79458	2.62406	1.96935	1.0505	0.227178	1.0506	1.86829	1.95217	1.87006	1.60737	1.18776	0.74049	0.534352	0.575246	0.607174	0.41945	0.353173	1.00975	1.70357	2.0123	2.12866	2.07568	2.10933	1.70692	0.841925	0.384796	1.3152	1.98169	2.20241	2.25067	1.97476	1.78519	1.5067	1.00229	0.917353	0.814569	0.312344	0.19622	0.0979134	0.095976	0.160046	0.531823	0.893625	0.767733	0.386051	0.106844	0.829604	1.51889	1.76256	2.18471	2.44603	1.91907	1.43523	1.19971	0.810857	0.679583	0.360363	0.330789	0.567481	0.393041	0.158001	0.165695	0.334767	0.653909	0.51388	0.256398	0.305224	0.210715	1.21072	1.88352	2.20329	2.28767	2.0201	1.60815	1.45566	1.50391	1.26479	0.612926	0.19066	0.643899	0.937194	0.76624	0.809371	1.11909	1.2104	1.32359	1.30331	1.20487	1.40688	1.67349	1.66031	1.24575	0.829099	0.792048	0.803062	0.773721	0.940566	0.960461	0.540099	0.125876	0.458981	0.949069	0.952353	0.710168	0.807501	1.00207	1.50701	2.03109	1.97334	1.67249	1.20117	0.361419	0.371842	0.480823	0.420877	0.325694	0.192195	0.194742	0.29025	0.694592	0.527069	0.173339	0.339551	0.527224	0.374191	0.350203	0.247627	0.496032	0.897721	0.753807	0.550501	0.557785	0.437208	0.272035	0.0920407	0.272529	0.335128	0.182993	0.177511	0.175572	0.577623	0.829613	0.953557	0.678997	0.462109	0.35382	0.270525	0.306521	0.0962493	0.377873	0.577941	0.574554	0.672805	1.19235	1.47648	1.20351	0.875629	0.588624	0.181593	0.285976	0.616673	0.805907	0.834138	1.07361	1.32645	1.04794	0.395467	0.219261	0.248142	0.0901159	0.284934	0.293424	0.250171	0.502093	1.08305	1.50279	1.70798	1.56394	1.04671	0.576021	0.0347114	0.691851	0.688573	0.763415	1.80832	2.29031	1.90644	1.35629	0.557795	0.330652	0.308533	0.183309	0.295514	0.299825	0.38723	0.113676	0.188677	0.267268	0.236628	0.19426	0.292609	0.303494	0.320115	0.684717	0.728608	0.0622334	0.417579	0.450984	0.851366	1.05726	1.14835	1.15423	0.985831	1.12232	1.11498	0.869815	0.862335	0.587564	0.139565	0.52914	0.564531	0.833315	0.796968	0.242398	0.261047	0.238793	0.291126	0.197196	0.0984402	0.213481	0.665889	0.797699	0.702528	0.797312	0.965495	0.998786	0.754302	0.482445	0.295841	0.916505	1.28463	1.27686	1.65986	1.79965	1.11561	0.45915	0.452859	0.603148	0.536118	0.283987	0.208673	0.432315	0.510558	0.644209	0.637703	0.158682	0.450556	0.860232	1.18398	1.22887	1.51313	1.44552	1.04055	1.04493	1.17196	0.84754	0.134471	0.199165	0.118694	0.242009	0.595557	0.662605	0.269131	0.192394	0.757139	1.15163	0.598188	0.115164	0.501858	1.01355	0.881826	0.712804	0.785893	0.590658	0.490215	0.773292	0.946774	0.869336	0.854703	0.587631	0.226886	0.135817	0.294858	0.449788	0.436777	0.113195	1.29921	1.88926	1.71077	1.59251	0.799466	0.0643982	0.452747	1.0242	0.904763	0.593546	0.643682	0.340196	0.196943	0.372175	0.100627	0.212015	0.186937	0.432971	0.677743	0.67146	0.250386	1.22348	2.14293	2.08301	2.14684	1.84222	1.07248	0.254897	0.498106	0.552235	0.388268	0.203479	0.332709	0.688371	0.808689	1.06116	1.44722	1.60066	1.21172	0.521939	0.436339	1.14327	1.80254	2.04744	2.12	2.0406	1.68679	1.69841	1.93811	1.90484	1.76669	1.52879	1.2012	0.903384	0.69224	0.523967	0.45679	0.552342	0.50528	0.639899	0.940711	1.02392	0.934036	0.633393	0.335439	0.510094	0.864631	0.893745	1.26201	2.22437	2.6975	2.27816	1.65361	1.00661	0.282249	0.876683	1.4457	1.61615	1.66275	1.63488	1.44943	1.06658	0.460554	0.329802	0.864822	1.00026	0.860171	0.448852	0.103775	0.480978	1.07937	1.68815	1.70055	1.42986	1.06808	0.584702	0.204998	0.493882	0.759551	0.798807	0.621007	0.498228	0.611926	0.490207	0.175362	0.341075	0.3342	0.198979	0.577923	1.4005	1.8455	1.9096	2.31501	2.51384	2.01555	1.25241	0.659456	0.490314	0.524129	1.16225	1.49508	1.40627	1.42835	1.74117	1.68426	1.4182	1.61378	1.64146	1.43563	1.76095	2.58012	3.10946	3.09494	3.10887	2.89036	2.03208	0.901976	0.210503	0.327614	0.852375	1.92524	2.26569	1.93789	2.04125	2.67763	2.56993	2.47785	2.84906	2.91094	2.4872	2.34401	2.49729	2.66643	2.76038	2.81686	1.67776	1.76447	1.64199	1.75271	1.94101	1.93724	1.81122	1.61437	1.94809	2.41584	2.3027	2.09901	1.88834	1.08629	0.437943	1.28289	1.4127	1.38341	1.58909	1.65967	1.10057	0.922467	0.797735	0.191498	0.743819	0.691654	0.346133	0.124436	0.0487534	0.789573	1.92219	1.68488	1.14049	0.878611	0.202691	0.876007	1.22585	1.17617	0.943774	1.23	1.31698	0.363316	0.373432	0.218365	0.130015	0.604395	0.419034	0.426649	0.87936	0.873181	0.705935	0.815475	0.347204	0.874122	1.81826	2.69054	2.84137	2.33274	1.66761	1.01936	0.6417	0.128041	1.26338	1.82197	1.13218	0.68773	0.649719	0.49611	0.62298	0.726646	0.577054	0.806785	1.22105	1.53074	1.79908	1.8269	1.76863	1.56259	1.22648	0.688443	0.44477	0.560004	1.24931	1.85544	1.76171	1.58026	1.43148	1.28452	1.08502	1.29533	1.45175	1.08327	1.27371	1.63577	1.53321	1.3901	0.810105	0.0873965	0.454264	0.367446	0.551025	0.730079	0.778273	1.12365	1.34251	1.42439	1.37052	1.05371	0.862521	0.811732	0.822353	0.549959	0.13631	0.0926615	0.260762	0.225765	0.244619	0.394567	0.702731	0.507406	0.310493	0.381227	0.15148	0.284941	0.601823	0.66608	0.217963	0.440082	0.392465	0.497114	1.02427	1.19633	0.594163	0.197771	0.502196	0.966871	0.979024	0.840457	0.82522	0.642241	0.389219	0.298048	0.294252	0.345056	0.925113	1.69109	1.88223	1.05704	0.253265	0.38921	0.704529	0.687127	0.72573	0.956277	1.1997	1.23853	1.19351	0.906409	0.555492	0.523588	0.04413	1.14728	1.65371	1.675	1.70863	2.03447	2.17307	1.47418	0.474655	0.092282	0.360306	1.06911	0.85502	0.308535	0.71424	1.25604	1.10931	0.946686	1.14623	0.859915	0.299702	0.916137	0.654597	0.815369	1.44782	1.70288	1.46924	1.4	1.59663	1.48916	0.978028	0.163909	1.44758	1.75902	1.57741	1.33505	1.04752	1.06217	0.96706	0.572025	0.43375	0.852276	1.73609	2.53784	3.26388	4.39301	5.12844	5.2173	5.79895	6.64301	6.96673	6.04134	3.12543	2.28355	8.56716	12.7155	13.5742	12.3455	9.87662	7.07506	4.44006	2.30617	1.07467	0.754308	1.30244	1.96996	1.76696	1.25243	1.10833	1.92884	3.49729	4.8218	4.94929	3.40753	0.975736	6.80776	10.3394	11.0198	10.2321	8.13072	5.91914	4.20932	2.79745	1.98041	1.3549	0.725377	0.698269	0.887808	1.37573	1.46861	0.945349	0.849481	0.776607	0.473598	0.891206	1.46713	2.37065	2.78757	3.15646	3.76626	3.80246	3.8159	4.33736	4.74688	5.16264	5.32202	5.13193	5.13178	4.69894	3.9423	3.12056	1.77585	1.08203	1.27521	2.2844	3.41052	4.24495	5.25622	5.66145	5.25025	4.72026	4.17815	3.81168	3.76684	3.854	3.77416	3.15757	2.11532	1.0871	0.817584	1.39925	1.59435	1.54681	2.08445	2.76989	3.23415	3.41881	3.17961	3.1282	2.76446	1.84847	1.24811	0.894454	0.618273	0.541339	0.750887	0.731093	0.276859	0.230087	0.801445	1.27396	1.43877	1.40927	1.0101	1.38581	2.60517	3.34552	3.50849	3.2048	2.31297	1.09453	0.372466	0.34078	0.186872	0.628646	0.888959	0.694364	0.761443	1.06152	1.05543	0.867132	0.844728	1.06097	1.09795	0.867726	1.14599	2.02274	2.4986	2.50269	2.63414	2.25092	1.04834	0.254801	0.505881	0.581871	0.796942	0.977334	0.868952	1.11902	1.57399	1.47613	1.21821	1.23705	1.13827	0.786629	0.664556	0.872018	1.0893	1.20956	1.19968	1.11168	1.05733	0.731341	0.357192	1.48722	1.85033	1.90986	1.86761	1.67213	1.86772	1.93976	1.00944	0.14543	0.580383	0.925762	1.21029	1.25679	1.25298	0.84285	0.350317	0.308495	0.22715	0.147035	0.194839	0.276272	0.604043	0.754798	0.607922	0.550324	0.525532	0.560332	0.945517	0.658963	0.327068	0.664758	0.730845	0.636289	0.714297	1.32898	1.18332	0.411748	0.387723	0.294371	0.231463	0.220565	0.226909	0.0912277	0.238507	0.731327	1.2976	1.56827	1.49699	0.65588	0.153826	0.157121	0.425317	0.745868	0.664329	0.756056	0.635897	0.476203	0.508367	0.332312	0.318412	0.456592	0.147992	0.470839	0.839725	0.893389	0.819135	0.99862	0.936249	0.708895	0.910865	0.845142	0.390899	0.245982	0.198003	0.232567	0.0770294	0.17029	0.171281	0.219554	0.358828	0.0726531	0.22517	0.2027	0.0974301	0.313695	0.0486734	0.159648	0.359777	0.814632	0.992181	1.08243	0.834644	0.580123	0.397134	0.118011	0.228927	0.207944	0.322082	0.145807	0.237745	0.0777725	0.115868	0.678705	0.749962	0.156609	0.484781	0.104568	0.212678	0.175393	0.485971	0.863374	0.744956	0.913718	1.02081	0.587438	0.438877	0.40249	0.528993	0.69005	0.231658	0.0593511	0.153008	0.165578	0.420896	0.622454	0.0392848	0.554725	0.395217	0.614444	0.753808	0.699505	0.880192	0.657388	0.697448	0.704926	0.0980757	0.262449	0.713926	0.436131	0.154779	0.0914822	0.334446	0.500378	0.719635	0.996576	0.609963	0.202268	0.134656	0.106253	0.155787	0.148022	0.144353	0.188273	0.129711	0.205037	0.101453	0.130133	0.187791	0.333707	0.305228	0.571675	0.244019	0.130754	0.196137	0.296111	0.305514	0.391304	0.471902	0.625744	0.856914	1.12945	1.19157	1.18517	1.2318	0.960162	0.357556	0.349251	0.46395	0.516264	0.543865	0.275319	0.265226	0.147505	0.433108	0.604634	0.864052	1.41747	1.63119	1.15528	0.466614	0.265255	0.443041	0.404163	0.438936	0.693495	0.289003	1.09246	2.11175	2.13717	1.49136	1.0491	0.799954	0.396251	0.143455	0.273245	0.440121	0.372344	0.241045	0.329987	0.382145	0.856076	0.697622	0.407003	0.147888	0.107801	0.127497	0.428643	0.308602	0.630918	0.79587	0.579817	0.682429	0.752389	0.0682865	0.312086	0.199831	0.366657	0.651836	0.553981	0.633706	1.22931	1.19668	0.941197	0.907157	0.161714	0.49306	0.846766	1.37585	1.5449	1.48658	1.22506	0.441076	0.548578	0.70006	0.0525426	0.0395861	0.458858	0.663131	0.756494	1.10559	1.13227	0.562014	0.116896	0.262885	0.450764	0.321091	0.206182	0.214933	0.29953	0.382668	0.693591	0.511784	0.290528	0.461796	0.331612	0.376004	0.416228	0.638313	0.696328	0.500829	0.633432	0.752492	0.649231	0.18144	0.753901	0.727041	0.85216	1.08579	0.865972	0.664334	0.263787	0.0611546	0.346246	0.663364	0.43412	0.369465	0.474871	0.531269	0.603747	0.213923	0.21666	0.207079	0.663618	1.09005	1.48042	1.8544	1.87542	1.71215	1.01808	0.463152	0.21287	0.649804	1.02422	0.634918	0.571767	0.853631	0.834479	0.41523	0.124133	0.0808922	0.0770791	0.0557464	0.246141	0.621813	0.996132	1.30246	1.46256	1.65046	1.41688	0.775466	0.783835	0.550444	0.478049	0.865034	0.530147	0.474109	0.860206	0.820393	0.399844	0.579542	0.562324	0.156496	0.087688	0.780262	0.976664	0.782743	0.813361	0.681011	0.502877	0.338426	0.309917	0.521867	0.311595	0.0913458	0.0951313	0.471879	0.564164	0.140834	0.276695	0.83121	1.55415	1.7391	1.20618	0.772154	0.940016	0.866523	0.757676	1.03679	0.916611	0.528584	0.373603	0.509611	0.743304	0.43618	0.296527	0.665705	0.657549	0.78944	1.17114	1.52319	1.95118	2.19405	2.30552	2.27395	1.63347	0.908529	0.198381	0.704025	0.734552	0.930949	1.28691	1.22277	0.929535	0.684629	0.991229	1.52204	1.46242	1.06415	0.851429	0.891271	0.93906	1.05421	1.01834	0.939892	1.01296	0.573178	0.487765	1.09625	1.73941	1.84907	1.67445	1.25628	0.783586	0.607248	0.551815	0.686259	0.627428	0.305225	0.252324	0.415507	0.280687	0.141276	0.110963	0.263061	0.044655	0.201076	0.666921	1.10862	1.27144	1.53902	1.4812	0.871097	0.325935	0.210027	0.203442	0.23228	0.841904	1.36957	0.772877	0.443926	1.27885	1.67668	1.42795	0.982554	0.721673	0.201641	0.729946	0.884915	0.877634	0.775926	1.00676	1.13665	0.829926	0.883097	1.03775	0.75352	0.226605	0.684025	0.985716	0.676392	0.228258	0.194417	0.314916	0.391894	0.474448	0.150867	0.276918	0.618814	0.575053	0.241785	0.469822	0.308605	0.339914	0.172773	0.0988214	0.14458	0.196014	0.133862	0.2828	0.0645061	0.158512	0.191438	0.280231	0.435687	1.02406	0.450618	0.644039	1.26939	1.43018	1.41045	1.38213	1.14784	0.404487	0.785347	0.811199	0.538185	0.561249	0.798788	1.01484	0.69062	0.224599	0.121972	0.298786	0.550873	0.273596	0.108124	0.470813	0.687276	0.710989	0.830799	1.28599	1.13515	0.181236	1.11336	1.50553	1.16981	0.644515	0.70934	0.701189	0.76422	0.74947	0.0717516	0.1382	0.39893	0.719553	0.703416	0.37784	0.0799282	0.13476	0.762189	1.12243	0.541818	0.263741	0.390936	0.335342	0.189675	0.101295	0.417204	0.284227	0.209696	0.205612	0.0668885	0.23214	0.169023	0.272075	0.318258	0.155286	0.0788789	0.209477	0.70109	0.984524	0.788458	0.506852	0.587303	0.731674	0.635482	0.628848	0.752394	0.707163	0.702734	0.857521	0.981597	0.996124	0.82039	0.686817	0.599967	0.301443	0.236915	0.156702	0.0984866	0.377725	0.661971	0.490918	0.3163	0.466993	0.44075	0.123395	0.111861	0.400228	0.506692	0.330903	0.299987	0.330231	0.127212	0.847242	1.3702	1.57578	1.59477	1.42934	1.00487	0.53402	0.312408	0.107419	0.434778	0.720193	0.704942	0.853392	1.13066	1.19866	1.15779	1.04503	0.736279	0.150919	0.397817	0.397078	0.240959	0.415536	0.470996	0.540229	0.654552	0.721824	0.85507	1.12534	1.04614	0.463632	0.243019	0.782777	1.23368	1.62968	2.09332	2.4608	2.56632	2.19663	1.37106	0.565922	0.193901	1.06007	1.44189	1.363	1.50123	1.55079	1.26678	0.665736	0.310388	0.640697	0.522384	0.277287	0.197399	0.769296	1.47897	2.06666	2.21382	2.01561	1.74034	1.29167	0.705807	0.364131	1.26604	1.92874	2.07967	2.5406	2.92283	2.5986	2.13778	1.91176	1.65841	1.17168	0.42894	0.362582	0.408013	0.417848	0.613002	0.988863	1.2475	1.36898	1.534	1.52606	1.33438	1.03623	0.71951	0.635131	0.880906	1.23894	1.17914	1.04261	1.30447	1.44474	0.985001	0.172939	0.531675	1.21256	2.312	3.20807	3.3706	2.86302	2.16764	1.49225	0.718472	0.476828	1.1348	1.80652	2.04166	1.99273	1.73455	1.44154	1.44822	1.55569	1.28294	0.629562	0.157183	0.642768	0.351529	0.876486	1.24242	1.04959	0.649017	0.433344	0.974645	1.70226	2.27877	2.33096	2.03841	1.7913	1.48558	1.00364	0.684998	0.723314	0.93535	0.81455	0.373825	0.969002	1.57965	1.54049	1.06508	0.729041	0.572809	0.452963	0.265607	0.281628	0.422703	0.944238	0.954202	0.716622	0.531144	0.127155	0.364753	0.525538	0.489121	0.405073	0.42373	0.587005	0.735545	0.858269	0.811432	0.424625	0.0759639	0.425486	0.668891	0.909557	0.965118	0.664293	0.341291	0.204865	0.0412566	0.131102	0.0400555	0.106513	0.209547	0.384141	0.356003	0.245557	0.45837	0.744644	0.958997	1.24872	1.39311	1.3036	1.07271	0.788331	0.413269	0.285732	0.956845	1.56605	2.18356	2.59703	2.66757	2.68528	2.69804	2.52477	2.13369	1.42155	0.648381	0.399125	0.846235	1.19871	1.16356	1.17597	1.2796	1.09998	0.786471	0.639807	0.736952	0.798347	0.655646	0.795389	1.10916	1.22873	1.41825	1.90369	2.2995	2.15213	1.54933	1.08915	0.707022	0.362884	1.15076	1.50286	1.56536	1.49528	1.11561	0.524992	0.465236	0.84918	1.29232	1.65039	1.37505	0.789702	0.773987	1.16591	1.95894	2.74406	2.86594	2.50892	2.27852	2.11589	1.43968	0.415742	0.95603	1.17511	1.1629	1.18312	1.05661	0.889108	0.926801	1.2586	1.66224	1.83804	1.89797	1.88438	1.70008	1.63204	1.6646	1.53663	1.23146	0.642574	1.02771	2.1179	3.107	3.84068	4.06056	3.99432	3.64411	2.69704	1.77246	1.40408	1.27572	1.10217	0.700437	0.873781	1.71182	2.24448	2.25706	1.89282	1.3768	1.04871	1.07355	1.32205	1.60126	1.70564	1.67548	1.60176	1.51585	1.2332	0.365546	0.662826	0.773734	0.672344	0.655557	0.656298	0.962183	1.31501	1.17105	0.702274	0.410819	0.331943	0.444783	0.447917	0.0700417	0.611289	0.880666	1.10708	1.47009	1.75268	1.65962	1.50097	1.345	0.690402	0.129017	0.569781	0.851978	0.958723	0.917977	0.96616	0.859553	0.630441	0.57648	0.463249	0.236531	0.177147	0.306582	0.470252	0.667715	0.863948	0.907226	0.675824	0.450101	0.424768	0.257813	0.369638	0.723727	1.34613	1.84769	1.8923	1.69811	1.10749	0.507291	0.2345	0.386706	0.49866	0.649507	0.674761	0.602419	0.588234	0.519483	0.585266	0.802166	0.950218	0.875191	0.748618	0.674207	0.655244	0.826156	0.893736	0.921756	0.902142	0.498515	0.142113	0.330561	0.671508	0.646948	0.508168	0.478525	0.643037	0.830276	0.756505	0.453507	0.169943	0.165604	0.527047	0.823391	0.504397	0.25107	0.345141	0.0790509	0.0793565	0.210863	0.0801611	0.147705	0.0794655	0.185467	0.51929	0.827583	0.812348	0.442527	0.0736683	0.177144	0.0538128	0.0920696	0.446707	0.791259	0.773602	0.231867	0.13075	0.292386	0.270059	0.161748	0.421168	0.609157	0.551867	0.324537	0.113074	0.190414	0.469485	0.699842	1.04271	1.22716	0.928149	0.237845	0.12117	0.182429	0.366104	0.78608	0.976405	0.821263	0.519785	0.450028	0.497072	0.492699	0.286672	0.189814	0.299849	0.360267	0.23486	0.268853	0.632573	1.11236	1.0469	0.521627	0.180471	0.345077	0.419071	0.686524	1.04014	1.12744	0.923465	0.778982	0.973231	1.31849	1.30417	0.982435	0.886729	0.750224	0.354262	0.0982806	0.530569	0.701263	0.736107	0.864795	0.998088	1.09909	0.795464	0.193201	0.129242	0.106137	0.230001	0.70222	0.768518	0.601516	0.646657	0.560509	0.350892	0.553729	0.949855	0.979892	0.5357	0.159774	0.536307	0.756171	0.696534	0.463104	0.460011	0.31346	0.0755389	0.0686901	0.108527	0.190187	0.491861	0.749463	0.720911	0.45732	0.181724	0.155838	0.126123	0.27076	0.589767	0.68043	0.504258	0.280103	0.069426	0.584314	1.21357	1.43578	1.23658	1.1245	1.12724	0.998011	0.803243	0.37016	0.389663	0.826759	0.589186	0.324793	0.428194	0.578227	0.641312	0.69035	0.781607	0.98224	0.948929	0.567835	0.390281	0.502334	0.388507	0.370718	0.295146	0.539056	0.876195	1.01098	0.749359	0.321204	0.270718	0.596413	0.648239	0.214286	0.366499	1.15879	1.84759	1.78252	1.5069	1.13106	0.351977	0.0813657	0.166848	0.358651	0.496288	0.539977	0.740337	0.908184	0.822764	0.675901	0.398861	0.252171	0.969781	1.46696	1.67806	1.82404	1.75514	1.5498	1.52111	1.18445	0.621384	0.268827	0.65062	1.66343	2.14248	2.20908	1.90806	1.37287	0.934691	0.485042	0.335699	0.647159	0.272372	0.463324	0.740987	0.650546	0.782679	1.00119	1.12696	1.0997	0.749484	0.373737	0.145094	0.275993	0.86126	1.2438	1.54489	1.96348	2.19096	2.25185	1.94297	1.06153	0.261319	0.118111	0.18666	0.208561	1.06813	1.63552	1.78502	1.873	1.68405	1.12995	0.367445	0.304419	0.639697	0.823888	0.808231	0.467989	0.130119	0.275451	0.246555	0.246825	0.258209	0.405424	0.185811	0.048465	0.196381	0.490566	0.551251	0.463377	0.46283	0.35635	0.346011	0.77184	0.736551	0.450738	0.25301	0.144825	0.182502	0.146923	0.658318	0.964767	0.771611	0.569144	0.426238	0.170935	0.0219281	0.0628157	0.0472188	0.292944	0.64571	0.924034	1.18259	1.37268	1.39183	1.00536	0.646967	0.332745	0.137094	0.223337	0.0590237	0.19555	0.252684	0.243372	0.580304	0.808786	0.969724	0.771187	0.316246	0.061476	0.203926	0.516183	0.671342	0.684061	0.657203	0.289317	0.213917	0.382046	0.502977	0.108945	0.377944	0.304008	0.0982935	0.105421	0.248058	0.375144	0.453251	0.427747	0.421086	0.617247	0.693999	0.652482	0.839107	1.01688	1.02531	1.01423	0.610244	0.23847	0.415248	0.710788	0.731493	0.30662	0.261753	0.41194	0.272886	0.224475	0.283003	0.479369	0.72978	0.80614	0.925324	0.886542	0.455359	0.186502	0.110871	0.204778	0.423923	0.444737	0.493189	0.249949	0.264949	0.478093	0.761288	0.833825	0.709013	0.90773	1.0872	0.893639	0.629608	0.384757	0.288311	0.559344	0.611385	0.749761	0.961312	0.958251	0.794071	0.678371	0.675972	0.709203	0.994323	1.46902	1.75242	1.74558	1.37144	0.939351	0.642477	0.378597	0.956685	1.28508	1.42052	1.56658	1.23043	0.718996	0.750944	0.838747	0.605837	0.458855	0.414162	0.426679	0.81536	1.24887	1.13446	0.963778	0.91653	0.540833	0.0541262	0.105042	0.172288	0.462932	0.594666	0.553894	0.742763	0.758285	0.647325	0.93405	1.20117	1.02579	0.71234	0.313088	0.174189	0.14105	0.627771	0.532469	0.528632	0.570859	0.252024	0.286179	0.197725	0.469286	0.637721	0.588041	0.843213	0.569806	0.213531	0.722416	1.3503	1.85949	1.7213	1.23399	0.619858	0.0982127	0.103122	0.314696	0.633025	0.652433	0.304488	0.381707	0.730674	0.719154	0.514139	0.208729	0.0769604	0.54524	0.536566	0.0677239	0.0720926	0.237945	0.352135	0.543295	0.677857	0.623212	0.211149	0.466332	1.15623	1.60592	1.31817	0.7619	0.276461	0.154631	0.519245	0.658708	0.466351	0.162786	0.284915	0.398542	0.12359	0.193095	0.550349	0.766067	0.651007	0.373312	0.308398	1.06593	1.66861	1.61689	1.25436	0.700402	0.20126	0.578334	1.0634	1.40204	1.35079	1.1104	0.792622	0.379573	0.0682176	0.105159	0.133726	0.236083	0.565862	0.615579	0.28081	0.397037	0.947146	1.12615	0.715472	0.228124	0.0743768	0.387068	0.810379	1.12984	1.18201	0.976955	0.721144	0.483753	0.763524	0.68104	0.802494	0.681666	0.597176	0.595706	0.300382	0.232463	0.859942	1.48848	2.03384	2.54372	2.6824	3.1634	3.17209	2.79812	2.69451	2.28837	1.89232	1.53379	0.87134	0.620471	1.1325	1.35173	1.43491	1.57438	1.43017	1.28519	1.36701	1.43716	1.63156	1.81001	1.63823	1.67881	2.1964	2.37421	2.1111	1.8794	1.64368	1.25928	0.499028	0.578801	1.27671	2.00409	2.21573	2.03455	2.29816	2.25284	1.59732	0.985728	0.408823	0.16432	0.152145	0.693189	0.945439	0.900987	0.736116	0.518701	0.59203	0.51801	0.186782	0.0944203	0.502362	1.05969	1.01417	1.04085	1.14577	0.597838	0.0531911	0.224681	0.261811	0.457501	0.703055	0.701949	0.449957	0.18822	0.0504028	0.0970895	0.102316	0.124649	0.432047	0.475617	0.14195	0.181152	0.41752	0.65855	0.734601	1.03778	1.06543	0.580118	0.23768	0.140299	0.35557	0.580257	0.743483	0.645767	0.323271	0.0389051	0.169166	0.223338	0.28958	0.453346	0.384662	0.178606	0.473137	0.78521	0.697457	0.420512	0.193758	0.276525	0.114074	0.433148	0.807383	0.827104	0.471526	0.0519773	0.0922638	0.159465	0.267366	0.485881	0.567905	0.700205	0.890666	0.991321	0.927935	0.67752	0.558006	0.766951	0.788561	0.487497	0.69042	1.09225	0.762579	0.0972956	0.487269	0.667842	0.752344	1.30747	1.70292	1.7826	1.72953	1.47502	1.47124	1.46001	1.47454	1.46383	0.864699	0.432961	0.372499	0.336352	0.308775	0.309366	0.358792	0.386343	0.27367	0.0726693	0.208028	0.456304	0.913291	1.38709	1.78131	2.01771	2.32554	2.73622	2.7766	2.64046	2.44292	1.89824	1.27401	0.606499	0.0611472	0.303768	0.614169	1.2887	1.92625	1.97961	1.43419	0.913074	0.651598	0.31318	0.156606	0.204883	0.431146	0.927977	1.72026	2.32433	2.81637	3.15576	3.0444	2.34392	1.42672	0.767342	0.321311	0.128449	0.0854068	0.292471	0.699425	0.932393	0.717826	0.620378	0.618624	0.392572	0.215113	0.441508	0.796688	0.900492	0.69226	0.517207	0.526356	0.304371	0.493481	0.257992	2.14501	6.01081	7.96045	6.79722	4.34883	1.79689	0.618958	0.912469	0.92284	1.40685	1.45098	1.00968	1.3044	1.89151	1.64534	0.989676	0.688326	0.580542	0.485321	0.595602	0.514212	2.9825	7.00639	8.69302	6.49616	2.87095	0.439464	1.31729	1.58272	1.36823	1.81999	2.04891	1.40288	0.99764	1.03603	0.56538	0.111548	0.199616	0.290286	0.247249	0.268572	0.329589	0.640596	1.31545	1.62647	1.2181	0.524475	0.210642	0.222179	0.209661	0.0880777	0.672675	1.37233	1.17901	0.745774	0.366633	0.430652	0.922576	1.25838	1.86832	2.2144	2.22518	1.93405	1.3426	0.66458	0.187837	0.269488	0.786834	0.992828	0.955302	0.788112	0.503295	0.261078	0.263442	0.455829	0.842062	0.9877	1.00266	0.709219	0.669188	0.837366	0.780363	0.861509	0.632817	0.322875	0.342839	0.536786	0.833233	1.19664	1.52908	1.39995	0.912925	0.467147	0.391547	0.336099	0.38136	0.550112	0.654963	0.36088	0.689468	1.26225	1.83294	2.04228	1.94368	1.62374	1.21628	1.20331	1.32933	0.862699	0.453935	0.490862	0.43999	0.632925	0.781542	0.63485	0.780059	1.32081	1.40063	1.09994	1.18004	1.42018	1.62665	1.75638	1.50409	0.972609	0.429242	0.24698	0.177385	0.325862	0.865329	1.29827	1.6309	1.96369	1.85184	1.23461	0.764369	0.479979	0.1999	0.256637	0.586978	0.929118	0.808275	0.722905	0.708979	0.575283	0.499998	0.402035	0.236684	0.193286	0.432829	0.830382	0.992194	1.21504	1.66752	1.49892	0.87596	0.565574	0.461819	0.311083	0.124654	0.898261	1.46639	1.5816	1.72534	1.76327	1.21549	0.421216	0.162684	0.355805	0.67714	1.1396	1.51903	1.35576	1.07188	0.938488	0.573511	0.327982	0.413598	0.225138	0.311581	0.252776	0.293192	0.757641	0.899272	1.19185	1.65953	1.45493	1.09989	1.2793	1.47261	1.51189	1.85249	1.93268	1.27529	0.517082	0.409771	1.01217	1.81546	2.03703	1.58736	1.41813	1.14039	0.598883	0.254527	0.290919	0.357926	0.241861	0.350403	0.456988	0.872055	1.32757	1.44747	1.41467	0.903387	0.2769	0.908687	1.21968	1.55374	1.93659	1.83537	1.38874	1.32177	1.15904	0.788929	0.351413	0.240167	0.455058	0.324053	0.255009	0.465691	0.299857	0.259325	0.294931	0.443769	0.987268	1.48521	1.18091	0.901633	1.04144	1.15279	0.756533	0.189261	0.144216	0.220776	0.425011	0.47378	0.210523	0.261274	0.216427	0.523314	1.13042	1.22445	1.23368	1.48244	1.56887	1.72974	1.59435	0.85544	0.453453	0.562031	0.496351	0.323878	0.167293	0.415136	1.02222	1.22738	1.2897	1.47944	1.39366	0.989309	0.944216	1.08233	1.05453	1.03131	0.832824	0.723283	0.98118	1.00562	0.579096	0.387269	0.574971	0.482353	0.362647	0.325787	0.402639	1.18809	1.49869	1.51677	1.57345	1.73834	1.59759	1.26031	1.27374	1.57807	1.64088	1.23164	0.898675	0.792909	0.653811	0.610491	0.593792	0.616495	0.530575	0.276498	0.589315	1.31203	1.86906	1.98255	1.72956	1.26329	0.945927	0.63001	0.361926	0.37538	0.570952	0.658542	0.398013	0.276886	0.121436	0.32946	0.822889	1.38271	1.4962	1.16789	0.611923	0.165921	0.778817	1.18991	1.57532	1.57081	1.11354	0.831518	0.557431	0.280031	0.925078	1.19092	1.53102	1.73757	0.936808	0.228695	0.546346	1.08831	1.85792	2.00629	1.72318	1.46514	1.06236	0.798533	1.12074	1.29211	0.765539	0.210467	0.426306	1.07066	0.801317	0.524025	0.700367	0.423789	0.456715	1.10854	1.43212	1.33558	1.42904	1.64799	1.44244	0.994235	0.897005	0.826161	0.768587	1.24583	1.70244	1.32702	0.526792	0.550289	1.35087	1.91415	2.35351	2.83588	3.02812	3.13006	2.87372	2.28352	1.96609	1.54441	0.965159	0.420464	0.610005	0.740944	0.88309	0.910344	0.745098	0.828384	0.956622	1.50647	2.37447	2.65042	2.6936	2.73832	2.68835	2.63839	2.25149	1.58299	1.03828	0.574581	0.656185	1.43231	2.272	2.91526	3.19533	3.39158	3.13312	2.50218	2.15741	1.66223	1.26076	1.21666	0.891925	0.738888	0.835089	0.70686	0.548532	0.291852	0.245135	0.603157	1.09932	1.55559	2.17295	2.68871	3.00816	3.34434	3.32863	2.68905	1.82503	1.24767	0.620072	0.196743	0.43318	0.518407	0.660283	1.00804	1.34183	1.0751	0.787683	1.17592	1.73282	1.62933	1.11726	0.696596	0.343651	0.439384	0.439136	0.367652	0.265805	0.316002	0.21744	0.392415	0.585645	0.313034	0.0713833	0.0728313	0.706965	1.12327	0.777024	0.458878	0.638038	0.787524	0.430194	0.590353	1.2877	2.11382	2.72294	2.93812	2.51534	1.96133	1.42277	0.783752	0.602736	0.380222	0.560544	0.595896	0.752864	0.960529	1.07374	1.50771	1.84884	1.93097	1.85667	1.5064	1.26399	1.33415	1.61606	1.95871	1.80806	1.4061	1.13593	0.632713	0.321819	0.307703	0.399463	1.49391	1.75185	1.70308	1.91677	1.8836	1.9915	2.09893	1.802	1.30209	0.455467	0.27857	0.279945	0.279748	0.207571	0.124712	0.140131	0.0512371	0.349199	0.819508	1.19416	0.615501	0.463175	1.15376	1.64056	2.01792	1.957	1.54473	0.935138	0.463798	0.113447	0.531361	0.565411	0.30009	0.679979	0.710373	0.185757	0.0691455	0.441518	0.830473	0.887517	0.835726	0.647982	0.340557	0.119817	0.600801	0.969922	1.27458	1.20589	0.86171	0.757273	0.711508	0.430508	0.491103	0.918553	0.812354	0.785637	1.13254	1.17047	0.853042	0.28008	0.283477	0.316982	0.471299	0.542449	0.550618	0.166608	0.337476	0.117185	0.0951451	0.542682	1.42501	2.0132	2.06235	2.09177	2.29895	2.21384	2.11155	2.05661	1.6432	0.824826	0.266667	0.566469	0.741397	1.38484	1.59481	1.41348	1.03891	0.595199	0.387895	0.301156	0.507463	0.954777	1.34053	1.6324	1.7224	1.83171	1.69947	1.27386	1.09616	0.93976	0.389083	0.386062	0.694649	0.98683	1.47182	1.66907	1.56795	1.41188	1.10658	0.768035	0.651866	0.343423	0.55496	0.939035	0.88621	1.07973	0.822677	0.12433	0.140334	0.369657	0.886442	0.871869	0.556226	0.343981	0.160672	0.205383	0.233335	0.22462	0.181212	0.0949504	0.170189	0.203164	0.198948	0.444208	0.648555	0.853267	1.31842	1.10186	0.253222	0.951739	1.18591	1.68343	1.9898	1.91475	1.62816	1.09997	0.691279	0.55264	0.510512	0.279732	0.405358	0.943428	1.51024	1.37499	0.732259	0.284784	0.0690314	0.261317	0.45712	0.138148	0.442722	0.32634	0.48624	0.795087	1.05602	1.17331	1.07879	0.782649	0.317545	0.05322	0.319562	0.857554	1.30758	1.23274	0.569472	0.192633	0.423788	0.597161	0.663652	0.892969	0.935729	1.03035	1.26963	1.18148	0.842883	0.459569	0.170623	0.112188	0.202646	0.325045	0.170835	0.270651	0.89253	1.27853	1.37928	1.3821	1.1721	0.854221	0.665498	0.508159	0.381257	0.866686	1.32991	1.19373	0.553085	0.00537725	0.0766885	0.492418	0.852179	1.23557	1.44721	1.44705	1.16563	0.404218	0.331753	0.718552	0.921246	0.963342	0.857285	0.61097	0.21374	0.185009	0.0989685	0.127345	0.164397	0.465258	0.63982	0.850779	0.960057	0.758992	0.787839	0.79582	0.842244	1.13069	1.0627	0.624589	0.148989	0.200642	0.371689	0.770834	1.12183	0.991069	0.668031	0.543353	0.522438	0.5752	0.681377	0.6716	0.734467	0.7501	0.577746	0.317898	0.427313	0.913605	0.608535	0.173188	0.502805	0.295854	0.0775296	0.434773	1.07534	1.48689	1.34993	1.07287	0.78006	0.423487	0.457548	0.798952	1.0659	0.965344	0.656562	0.63928	0.742296	1.0029	1.26364	0.775345	0.443188	1.38762	1.62611	1.25187	0.705794	0.279696	0.388444	0.447099	0.463945	0.155303	0.394907	0.721408	0.753446	0.490054	0.284887	0.229908	0.600696	0.967619	1.09879	1.10447	0.54015	0.244352	0.658747	1.06246	1.23268	0.890504	0.457221	0.201221	0.0369605	0.230526	0.208809	0.172465	0.295123	0.360326	0.499027	0.418766	0.306334	0.662519	1.09662	1.68302	1.78964	1.1574	0.585351	0.519531	0.443246	0.344362	0.585882	0.79936	0.547396	0.172629	0.723986	1.34123	1.50906	1.15943	1.1106	1.52427	1.75881	1.78314	1.68334	1.51593	1.61574	1.60745	1.20201	0.737862	0.285561	0.23191	0.443892	0.470143	0.311048	0.459493	1.05772	1.72112	2.34181	2.57601	2.34536	2.13703	2.14789	1.95087	1.46475	0.820299	0.361515	0.590643	0.472769	0.561284	0.969585	1.55448	1.97982	1.9661	1.87103	1.96099	2.20314	2.25922	2.02071	1.67441	1.17834	0.792434	0.727778	1.8379	3.52372	4.97945	6.0223	6.59344	6.12008	4.64468	3.02422	1.47724	1.05184	2.40354	3.72739	4.46256	4.56769	4.11796	3.00496	1.95816	1.76255	2.01596	2.1341	2.27187	2.81889	3.95509	5.21384	5.89669	5.84314	4.79674	2.69418	1.43457	3.92221	6.30914	7.82171	8.50536	8.2882	7.46457	6.1903	4.35473	2.69504	1.74468	1.04156	0.692011	1.18319	1.77932	2.06868	1.90059	1.67293	1.67853	1.8241	2.21946	3.09917	3.97047	4.08125	3.55923	2.79365	1.90897	1.07775	0.498274	0.351134	0.450572	0.333315	0.267027	0.252946	0.334069	0.838933	1.35564	1.59507	1.70641	2.04235	2.23586	1.90174	1.44856	0.981779	0.215465	0.250149	0.136617	0.148569	0.426391	0.895009	1.11459	0.843177	0.219691	0.795731	1.08984	0.653345	0.260747	0.308645	0.571031	0.946701	1.38272	1.47051	1.07964	0.648279	0.344745	0.655821	0.824611	0.468463	0.370803	0.670794	1.08488	1.61398	1.88171	1.39669	0.677186	0.433631	0.506945	0.329365	0.432911	0.442892	0.287097	0.416667	0.913718	1.44119	1.69134	1.55188	1.34362	1.03304	0.66002	0.680867	0.563317	0.27079	0.511553	0.470227	0.271902	0.31371	0.161513	0.0810212	0.260165	0.45624	0.396271	0.45798	1.00833	1.4014	1.43835	1.33004	0.779534	0.258147	0.0580541	0.51815	1.06105	1.53083	1.88993	1.88135	1.51116	0.998569	0.690844	0.552709	0.259654	0.0306019	0.018203	0.134037	0.381765	0.468164	0.416527	0.261948	0.155852	0.127141	0.173811	0.0932056	0.493141	1.1964	1.47465	1.18065	0.684379	0.30101	0.288051	0.34461	0.277749	0.397602	0.589237	0.575943	0.168	0.574117	0.747501	0.27668	0.17562	0.135097	0.116568	0.3042	0.357008	0.660297	0.999585	0.827742	0.303974	0.0787996	0.0663533	0.272729	0.232913	0.218978	0.182537	0.154698	0.131386	0.0569416	0.500093	0.58317	0.12192	0.567225	0.628014	0.170216	0.185891	0.136458	0.190536	0.227243	0.501863	0.641262	0.438177	0.165274	0.0737791	0.190203	0.397283	0.736276	1.12256	0.909819	0.41019	0.28733	0.321224	0.205831	0.0876538	0.158783	0.525763	0.726691	0.285211	0.187508	0.279632	0.0781494	0.472907	0.276584	0.314614	0.772156	1.37417	1.51588	1.20346	1.11132	1.03117	0.583422	0.0817584	0.0466722	0.175802	0.362918	0.440857	0.486669	0.488923	0.273033	0.420657	0.630001	0.588054	0.67636	0.618514	0.536386	0.825115	0.909547	0.653941	0.657623	0.931706	1.01531	0.893291	0.790363	0.771693	0.622353	0.411187	0.221751	0.429733	0.938758	0.742947	0.643535	0.709985	0.629373	0.757816	0.760651	0.556555	0.4074	0.0722568	0.311094	0.119894	0.167112	0.211298	0.409198	0.803472	0.757427	0.187901	0.225384	0.43573	0.891968	1.19262	0.978925	0.933835	1.16598	1.1223	0.94239	0.811836	0.471645	0.269367	0.686536	0.929247	1.05586	0.895575	0.558096	0.362582	0.179266	0.100903	0.0533707	0.0912247	0.458539	0.931728	1.01326	0.727342	0.705039	1.03313	0.914666	0.433083	0.276758	0.56267	0.908406	1.33119	1.55762	1.5799	1.50105	0.93446	0.494927	0.525489	0.429475	0.171738	0.318481	0.560482	0.321516	0.243225	0.350768	0.191933	0.0900826	0.145459	0.544387	0.667004	0.295432	0.339141	0.365449	0.171549	0.266315	0.613702	0.326583	0.0996145	0.150584	0.337439	0.580178	0.840922	0.763578	0.344886	0.287133	0.399083	0.240901	0.18695	0.32064	0.265853	0.181368	0.076216	0.141109	0.144667	0.160187	0.465891	0.568364	0.677572	0.891671	1.15238	1.54615	1.77479	1.61402	1.06614	0.388737	0.23761	0.558359	0.625355	0.52911	0.359171	0.3279	0.8902	0.825096	0.364825	0.342243	0.225542	0.486745	1.10694	1.42808	1.52617	1.57506	1.75519	1.86164	1.74123	1.63422	1.22256	0.930627	1.38267	1.67716	1.49986	1.09434	0.272832	0.602333	0.962454	0.819318	0.768948	0.981146	1.12058	1.20223	1.19888	1.06957	0.975867	1.09262	1.35296	1.37393	1.03749	0.55066	0.450142	0.941878	1.26048	1.18764	0.918858	0.417811	0.16694	0.115227	0.289426	0.914329	1.38278	1.14108	0.684505	0.440415	0.437318	0.80279	1.24782	1.505	1.32644	0.570581	0.172869	0.261958	0.145635	0.151652	0.231019	0.350452	0.28828	0.148554	0.0684045	0.456607	0.848702	0.635212	0.0678188	0.32259	0.405324	0.673125	0.447505	0.218245	0.429234	0.397221	0.13528	0.19717	0.183767	0.266697	0.369146	0.460113	0.754931	0.975389	0.970369	0.907096	0.445469	0.159998	0.216768	0.18547	0.24409	0.19522	0.490785	0.509363	0.254514	0.535319	0.733905	0.863383	0.84439	0.856797	0.782951	0.502682	0.186336	0.206739	0.222904	0.348994	0.927858	1.37796	1.17822	0.584863	0.104565	0.221731	0.314854	0.182374	0.0615913	0.119297	0.284963	0.279862	0.138137	0.371764	0.827587	1.16012	1.11245	0.872153	0.561771	0.539917	0.818901	0.839871	0.886268	0.909886	0.648922	0.53414	0.477829	0.342782	0.220048	0.170698	0.270453	0.380778	0.509045	0.743331	0.88495	1.34105	1.9601	2.00747	1.84622	1.62119	1.3973	1.33462	0.948768	0.470053	0.153504	0.456827	0.763178	0.727694	0.702953	0.872148	1.18424	1.31458	1.11754	0.878899	0.757086	0.669356	0.677471	0.674687	0.464494	0.250981	0.334901	0.879647	1.31384	1.30827	0.989695	0.573042	0.262769	0.307309	0.379163	0.663618	0.902219	0.843028	0.491005	0.213795	0.612061	0.743849	0.518153	0.375115	0.550337	0.857509	1.06174	1.25036	1.48716	1.4704	1.26806	1.08446	0.628787	0.365377	1.22954	1.29884	1.01071	1.06356	1.28532	1.38868	1.50188	1.64072	1.34782	0.737954	0.386318	0.316322	0.425704	0.522065	0.477859	0.356897	0.242799	0.223735	0.197459	0.522185	0.6347	0.909216	1.16022	1.42096	1.80638	2.02888	2.00259	1.79712	1.66093	1.14222	0.283129	0.839806	1.26589	1.46494	1.39051	1.19164	1.11821	1.09031	0.89997	0.826894	0.691476	0.247319	0.512118	0.55744	0.308906	0.66307	0.764658	0.864662	0.609956	0.496795	0.624277	0.34945	0.196923	0.39571	0.566513	0.513051	0.471712	0.756194	1.03427	0.924838	0.617526	0.22895	0.451968	1.03951	0.787134	0.266009	0.527501	0.473614	0.408337	0.370255	0.624653	1.145	1.24079	0.958463	0.741487	0.642065	0.607466	0.244911	0.633676	0.795308	0.810034	1.17458	1.45497	1.15354	0.750912	0.929207	1.24933	1.35099	1.1522	0.554149	0.259695	0.2976	0.324948	0.354023	0.316583	0.0893714	0.0892321	0.134444	0.432516	0.725837	0.834	0.842763	1.03252	1.24124	0.971742	0.241197	0.797252	0.994496	0.719624	0.264819	0.0834095	0.201957	0.236046	0.320708	0.426351	0.467264	0.436185	0.395214	0.528471	0.285846	0.110386	0.176509	0.120241	0.319599	0.194343	0.071966	0.443684	1.11779	1.24012	1.12357	0.823201	0.545116	0.517813	0.521347	0.511311	0.448637	0.612361	0.980651	1.09859	0.914489	0.620588	0.300458	0.427532	0.446427	0.139041	0.241897	0.633736	0.625067	0.562905	0.636407
8	2.75834	0.698537	0.591387	0.453167	0.425178	0.577543	0.557168	0.391581	0.271565	0.442094	0.645299	0.483487	0.270764	0.29555	0.349793	0.507993	0.891543	1.52226	2.07752	1.92985	1.71364	1.89378	1.39781	0.398291	0.59396	0.974405	0.823307	0.832784	1.10329	0.984405	0.711846	0.822656	1.10685	1.58918	1.95477	1.41509	0.629812	0.577019	1.04721	1.42285	1.52662	1.81008	2.04041	1.20025	0.692283	2.1145	3.0415	3.23212	3.17823	3.27218	2.70237	1.99487	1.72913	1.48742	1.59157	1.42766	0.594397	0.404893	0.477747	0.357984	0.516194	0.837696	0.673647	0.524411	0.567536	1.00492	1.66836	2.15432	2.26498	2.04794	1.65698	1.1017	0.576888	0.300046	0.432228	0.351292	0.458541	0.670355	0.776975	0.765785	0.529028	0.595321	0.853713	0.846958	0.745265	0.493402	0.201332	0.204184	0.135748	0.363448	0.386875	0.108846	0.577277	0.767034	0.986712	1.17406	1.11173	1.16642	1.19874	0.980784	0.642045	0.355436	0.255264	0.0865083	0.564109	1.39845	1.88112	1.97891	1.95607	1.44342	0.721704	0.400145	0.302237	0.476345	0.898857	1.20799	1.1645	0.701341	0.540087	0.727232	0.694601	0.522625	0.331594	0.623227	1.14245	1.50731	2.1551	2.46028	2.24372	1.74254	1.03895	0.533863	0.32242	0.33639	0.248948	0.545489	0.810034	0.398219	0.404409	0.835914	0.763649	0.46504	0.188438	0.361778	1.14555	1.65534	1.55927	1.2944	1.05429	0.910908	0.695223	0.402772	0.260195	0.302426	0.310264	0.0786598	0.394533	0.551602	0.880428	1.2848	1.39054	1.19951	0.995964	0.908133	0.87446	0.934543	0.874118	0.543428	0.18535	0.169493	0.545245	1.01478	1.30098	1.50361	1.27769	1.19672	1.64327	1.83848	1.99338	2.23865	2.16039	1.78219	1.25806	0.986793	0.710397	0.541242	0.612406	0.899701	1.19272	1.1317	1.22396	1.68356	2.11339	2.25274	2.45879	2.53239	2.49615	2.50553	2.02111	1.4523	1.11213	0.664171	0.372042	0.732695	0.912612	1.10061	1.52861	1.50322	1.14466	0.688658	0.404367	1.14904	2.0097	2.75296	2.18956	0.2646	2.95947	4.78488	5.97454	6.22018	5.09987	3.0626	1.18376	0.247732	1.27456	1.54539	1.32529	1.45092	1.5714	1.25325	0.819214	0.644477	1.08151	2.3188	3.09526	2.24685	0.460973	3.02782	4.98184	5.62381	5.44169	4.35872	2.41976	0.827173	0.625069	1.15484	1.06251	1.02324	1.47179	2.13674	2.9509	3.37174	3.08485	2.1513	1.0175	0.593518	0.435746	0.437464	0.494323	0.46597	0.682229	0.919785	0.862966	0.823277	0.59005	0.412197	0.211007	0.0897279	0.0462049	0.161178	0.297815	0.463157	0.723917	1.03366	1.12358	0.941374	0.983348	1.06705	1.03537	1.25429	1.31942	0.786595	0.142036	0.20686	0.374696	0.49512	0.289599	0.267054	0.348074	0.476841	0.379355	0.466777	0.608918	0.619865	1.03355	2.08951	2.38635	2.30146	2.47043	2.86556	3.54058	3.75436	3.229	2.05843	1.05542	1.03834	0.977883	0.560816	0.468373	1.14699	1.33637	1.72072	2.2129	2.40504	2.18807	1.74163	1.86796	1.95243	1.57177	1.35766	1.61607	2.10944	2.14662	1.91434	1.32958	0.489911	0.34041	0.449916	0.366846	0.37217	1.24855	1.94675	2.18106	1.81239	1.13399	0.371725	0.637696	0.575563	0.253521	0.725925	1.02099	1.28391	1.30237	0.971691	0.902131	0.928326	0.385385	0.0668839	0.393237	0.951294	1.22205	0.82734	0.246382	0.588675	0.472365	0.233896	0.498448	0.900405	0.930513	0.448111	0.121163	0.200599	0.312182	0.223716	0.0836223	0.264675	0.99326	0.895301	0.524219	0.797469	1.3032	1.64235	1.52885	0.88556	0.152975	0.556824	0.656244	0.358135	0.103628	0.315136	0.492918	0.51999	0.709835	0.714834	0.349042	0.288462	0.297824	0.154532	0.371813	0.336241	0.0943428	0.375849	1.07318	1.67704	1.39835	0.983751	0.73722	0.671406	0.95717	1.13963	1.24395	1.23792	0.824682	0.641846	0.868799	0.936936	0.923836	0.955744	0.804269	0.813609	0.946186	0.667514	0.314017	0.355707	1.15769	1.44755	1.67498	1.77848	1.63349	1.75225	1.47822	1.23518	1.29848	0.915293	0.627428	0.621961	0.674482	0.676451	0.620076	0.577639	0.440712	0.529432	0.364874	0.288222	0.308814	0.443146	0.952333	1.31725	1.19041	0.60711	0.40574	0.292847	0.184773	0.258918	0.326351	0.293981	0.100803	0.281584	0.401307	0.179943	1.25264	1.74824	1.62158	0.904164	0.0935227	0.0863993	0.169079	0.40962	1.009	1.24654	1.50619	1.73626	1.19572	0.684022	0.520733	0.380233	0.40957	0.335132	0.345728	0.295257	0.543358	1.09351	1.30756	1.40317	1.17579	0.86336	0.775855	1.0171	1.78699	2.5088	2.33685	1.81725	1.60676	1.0827	0.134455	1.09544	1.4342	1.31694	1.64135	1.76406	1.42455	1.35585	1.09685	0.686738	0.710778	0.949147	1.0498	0.838216	0.846813	1.17322	1.26231	1.41834	1.45546	1.17445	1.09858	0.733885	0.348563	1.46787	2.34134	2.85136	2.69912	2.30632	2.217	2.19043	1.88236	1.26027	0.624229	0.300272	0.309084	0.925006	1.74818	1.92995	1.34638	0.904571	0.752189	0.358909	0.207044	0.0704998	0.367083	0.676106	0.833915	0.74078	0.647196	0.734641	0.885225	0.846022	0.428744	0.322973	0.288663	0.157469	0.464564	1.79516	2.13053	1.81224	1.67736	1.1911	0.561104	0.280319	0.759949	1.39771	2.23657	2.68029	2.35744	1.64784	0.960923	0.459315	0.321901	0.330308	0.350708	0.155062	0.867442	0.988337	0.365774	0.124717	0.297505	0.624542	0.591018	0.223859	0.192458	0.642922	1.17167	1.64462	1.84539	1.51706	0.814699	0.162862	0.337274	0.37976	0.41791	1.04436	1.00045	0.690751	0.508001	0.279883	0.181909	0.324593	0.520862	0.460728	0.251326	0.558153	0.875548	0.999707	0.952362	1.00151	1.00484	1.50216	2.10691	1.95701	2.12847	2.52038	2.33789	2.1387	1.9046	1.52644	1.1612	0.826796	0.723661	0.670531	0.379683	0.371221	0.631319	0.904963	1.10096	0.951866	0.724749	0.678101	1.16394	1.83389	2.02238	2.4497	2.7385	2.24	1.94849	1.87475	1.75743	1.93961	2.03301	2.02984	1.90554	1.30673	0.84442	0.775518	0.495244	0.221739	0.422546	0.699181	1.07753	1.28561	1.47193	2.00873	3.07258	3.85768	3.64066	3.38815	3.29413	2.79243	2.56833	2.29178	1.69072	1.61355	1.47331	1.09791	0.990616	0.769888	0.439764	0.648822	1.25228	1.88482	2.44237	2.6148	2.83318	3.35756	3.22815	2.35482	1.84098	1.40221	0.74774	0.449336	0.376486	0.939124	0.952966	0.624497	0.426816	0.184308	0.0641784	0.280937	0.684535	0.793847	1.08051	1.46024	1.4122	1.24352	1.22617	0.879127	0.258399	1.1185	1.7074	2.048	1.99046	1.9182	1.61684	1.21418	0.805249	0.266355	0.578722	0.423844	0.216834	0.43111	0.120607	0.478946	0.517394	0.405186	0.449191	0.705983	0.912198	1.39674	1.88118	2.16113	2.53286	2.82322	3.10475	3.01096	2.44975	1.73025	0.662495	0.155447	0.2315	0.368387	0.555127	0.507979	0.21545	1.12243	1.77895	2.00037	2.04333	2.1646	2.47498	2.68182	2.80225	2.65016	2.1695	1.99078	1.98923	1.7038	1.46779	1.24359	0.634221	0.320612	0.303799	0.257668	0.41134	0.331655	0.974233	1.69152	1.95698	1.90323	1.92421	2.14746	2.24344	1.98128	1.17516	0.337504	0.440193	0.675405	0.822207	0.481392	0.401004	0.483365	0.395854	1.09593	1.42288	1.36201	1.43465	1.35125	1.23743	1.19726	0.961534	0.743697	0.475946	0.0133641	0.232278	0.766502	0.94069	1.09106	0.920386	0.547669	0.630621	1.21465	1.2863	1.46132	1.90087	1.78981	1.60287	1.58825	1.43817	1.53517	1.87048	1.66172	1.37543	1.3149	0.793201	0.43028	0.404309	0.232909	0.29665	0.584404	1.1357	1.70789	1.59508	1.00119	1.08033	1.01074	0.238011	0.652704	0.656817	0.585107	0.0351528	0.911885	0.858903	0.525395	0.696774	0.742311	0.72345	0.899998	0.980917	0.555313	0.155083	0.527062	1.00491	0.621117	0.369583	0.587697	0.607048	0.889972	1.21033	1.51983	1.53773	1.14608	0.545774	0.106935	0.124953	0.15325	0.331957	0.66221	0.934097	1.44254	1.50798	1.11992	0.852176	0.579407	1.14157	1.93335	1.77544	1.36115	0.777665	0.450278	0.750907	0.858957	0.855923	0.787534	0.328509	0.469966	0.593577	0.899128	0.908436	0.672845	0.90977	0.993741	1.15727	1.65335	1.73202	2.15993	2.82691	2.69769	2.32983	1.97253	1.42864	0.933827	0.421387	0.272449	0.534568	0.588728	0.826125	1.09912	1.31082	1.25022	0.768461	0.350197	0.060641	0.0177646	0.918472	1.24673	0.950889	1.12998	1.4361	1.55017	1.52887	1.46253	1.53146	1.59028	1.47808	1.171	1.2492	1.13758	0.994268	0.9887	0.918052	1.06643	1.43323	1.81022	1.8862	0.673153	0.774368	0.531122	0.265433	0.362033	0.278251	0.0996677	0.204626	0.540836	0.628765	0.407342	0.452979	0.875559	1.00036	1.04329	1.00238	0.780176	0.769858	0.975249	1.12491	1.23219	1.25245	1.05098	0.521507	0.273255	0.261184	0.228237	0.530372	0.819681	1.22284	1.494	1.16676	1.31532	1.8349	1.71406	0.904805	0.22017	0.28201	0.357329	0.79081	1.01437	0.900114	0.660872	0.566462	0.550295	0.210107	1.30661	1.81178	1.30925	0.818945	0.772262	0.70389	0.626634	0.315895	0.455706	0.767063	0.611414	0.519167	0.725341	0.821624	0.516235	0.643155	0.623913	0.527686	0.541586	0.382233	1.11902	2.27707	2.48037	1.86414	1.12771	0.999703	1.06614	0.765331	0.506795	0.900889	1.37451	1.38559	1.31327	1.65445	1.91928	1.48801	0.976292	1.07651	1.30939	0.993318	0.485468	0.306449	0.36303	0.249892	0.298632	0.205615	0.479247	0.239048	0.556755	1.0142	1.09493	1.12643	0.827832	0.464953	0.592592	0.67955	0.35167	0.0833583	0.0742814	0.190118	0.717016	0.952854	1.13317	1.40847	0.877154	0.12086	0.239067	0.190487	0.487395	0.329938	0.354376	0.958815	1.23523	0.930202	0.554862	0.211841	0.222669	0.356596	0.214063	0.0886211	0.111087	0.309426	0.260132	0.413277	0.324203	0.220232	0.424003	0.37815	0.20555	0.296019	0.182119	0.24051	0.749511	0.909293	0.534447	0.460118	0.419828	0.078227	0.144131	0.190591	0.486021	0.788195	0.894899	0.352514	0.372473	0.266458	0.316172	0.428736	0.0142551	0.350851	0.287388	0.328725	0.484987	0.520201	0.450215	0.593754	0.967739	1.28222	1.60905	1.96316	1.82149	0.93974	0.447542	0.645115	1.48325	1.74347	1.38114	1.30858	1.51308	2.26251	2.73814	2.39115	1.96602	1.58666	1.11166	0.566559	0.678665	1.33992	2.19222	3.23828	4.91551	7.09674	9.29732	10.7818	11.1132	10.622	8.71804	5.46107	2.5565	2.13548	3.95736	5.81771	7.42957	8.93491	10.1048	10.2938	9.50825	8.5041	7.87206	7.84969	8.8346	11.0141	13.6501	15.7721	16.2089	13.4162	7.72708	4.22972	8.40343	11.8939	13.2002	13.6516	13.7616	13.6097	13.3146	12.6786	11.3992	9.33932	7.30307	5.72512	4.43246	3.79657	3.86631	4.55658	5.57664	5.73955	3.60876	1.84957	7.14534	10.7165	11.5236	10.4659	8.87012	7.29709	6.22962	5.39839	4.01904	2.5565	1.43851	0.801935	0.662861	0.492648	0.250632	0.371808	1.25452	1.45947	1.01805	0.617205	0.380097	0.219742	0.278903	0.907325	1.20773	1.09602	1.5807	2.53191	3.0162	2.83862	2.69655	2.29841	1.14276	0.349157	0.368765	0.3949	0.535466	0.939931	0.733502	0.144845	0.139973	0.194233	0.194258	0.0378604	0.541342	0.41551	0.209324	0.745421	1.1111	0.812664	0.71202	1.29139	1.53526	0.828518	0.332675	0.284762	0.205321	0.283581	0.518244	0.523608	0.491578	0.170007	0.128063	0.245799	0.405033	1.13659	1.58841	1.95167	2.03109	1.86876	1.22901	0.381135	0.197834	0.30711	0.658981	0.825231	1.07752	1.10999	0.501787	0.360722	0.362358	0.0754712	0.20445	0.667391	1.33026	1.0355	0.431953	1.17424	1.20031	1.19912	1.41916	0.9359	0.367432	0.0626167	0.860459	1.27637	1.39797	1.55763	1.06136	0.505573	0.470169	0.492322	0.12007	0.338149	0.594168	1.08112	1.31552	0.856057	0.53155	0.631842	0.259257	0.129435	0.0880225	0.045802	0.294281	0.949175	0.842102	0.858174	1.05646	0.600939	0.385114	0.436322	0.304381	0.203986	0.340953	0.439891	0.265303	0.747189	0.629064	0.665626	0.851774	0.945088	1.32292	1.32473	0.903239	0.665057	0.430598	0.249656	0.391715	0.627785	0.565244	0.466581	0.429081	0.44738	0.720245	0.492422	0.0823279	0.186781	0.411513	0.419714	0.529262	0.482151	0.836645	1.45462	1.07997	0.422917	0.547994	1.25147	1.38422	1.23122	1.11838	0.891587	0.788675	0.736894	0.861338	1.33409	1.41452	0.972034	0.216163	0.627621	0.602882	0.436355	0.98278	1.12872	1.12053	1.53359	1.44995	1.08878	1.06378	1.05197	0.97206	0.813741	0.741634	0.453597	0.124518	0.0763958	0.441249	0.496924	0.521255	0.576332	0.385693	0.140798	0.225314	0.698363	0.835314	0.737449	0.830404	0.776921	0.71221	0.695505	0.912725	1.33644	1.4025	1.67527	1.66426	0.574305	0.166033	0.312131	0.79822	0.749987	0.117742	0.174327	0.203989	0.193555	0.279171	0.132124	0.383006	0.333948	0.26047	0.532984	0.462105	0.678085	0.921885	0.711786	0.68709	0.497223	0.204493	0.167999	0.118734	0.267523	0.164219	0.037191	0.0885243	0.116349	0.244129	0.51049	0.330879	0.164051	0.395239	0.250805	0.377082	1.08296	1.37223	1.36402	1.82864	2.27603	2.46989	2.0494	0.806242	0.308292	0.817401	1.1101	0.968631	0.850971	1.02429	0.99558	1.16097	1.67178	1.73936	1.36967	0.938578	0.865594	1.30968	1.42526	1.36906	1.7721	2.1198	2.02342	1.64812	1.07755	0.415025	0.203296	0.867964	1.49799	1.92227	2.37524	2.80538	3.07551	3.26251	2.83719	1.56782	0.4812	0.319025	0.706741	0.925732	1.00183	1.08317	1.21177	1.59587	1.23504	0.131674	0.653449	0.849206	0.384761	0.607675	1.29384	1.65145	1.88899	1.94538	1.73152	1.09105	0.405514	1.26164	2.0542	2.59988	2.51471	2.28226	2.01987	1.69236	1.69868	1.08846	0.562653	1.3991	1.41919	1.10488	0.898861	0.730907	0.859178	1.20807	1.02761	0.686145	0.577126	0.389331	0.452805	0.71534	0.829807	0.715763	0.553742	0.382063	0.265886	0.524227	1.05727	1.60693	1.93392	1.46357	1.10171	1.10915	0.797819	0.78331	1.10703	1.11457	0.73713	0.297755	0.809542	1.41653	1.48541	1.26224	1.14917	1.22663	1.21836	0.945259	0.866867	0.703014	0.444928	0.319308	0.353065	0.358805	0.15487	0.117815	0.151047	0.232481	0.142596	0.163352	0.19086	0.226715	0.222847	0.600968	0.680321	0.874016	1.30575	1.05276	0.523579	0.335467	0.0144441	0.644101	1.17131	1.34816	1.27906	1.04013	0.525814	0.204093	0.20134	0.2538	0.368933	0.259147	0.649324	0.835541	0.544754	0.174196	0.644956	0.96585	0.675578	0.0879577	0.0754973	0.196304	0.115541	0.720184	0.882486	0.834402	0.887734	0.604689	0.747054	0.952311	0.41027	0.52357	0.734842	0.368481	0.190341	0.246743	0.331868	0.157379	0.100993	0.160424	0.136996	0.105067	0.240624	0.311388	0.326231	0.377745	0.240337	0.172528	0.327506	0.728626	1.43355	1.52651	1.19817	1.09527	0.667672	0.393032	0.358262	0.171649	0.103447	0.494527	1.01586	1.28754	1.39211	1.48674	1.16387	0.224748	0.522799	0.778577	0.604663	0.0920266	0.520183	0.915914	0.910846	0.569485	0.434057	0.0920944	0.115135	0.518885	0.712996	0.427574	0.359494	1.27094	1.76362	1.71155	1.71561	1.30646	0.132296	0.350352	0.379077	0.433792	0.0334242	0.181156	0.35128	0.881308	0.680107	0.138599	0.388814	0.707196	0.66271	0.647665	0.35684	0.532127	0.99861	0.971109	0.992075	1.2135	1.07626	0.547008	0.657312	1.15549	1.15897	0.974848	0.717171	0.11285	0.859543	1.15765	1.17863	1.33493	1.47275	1.37942	0.8269	0.303063	0.383688	0.296989	0.386106	0.328289	0.491182	0.326824	0.199269	0.136016	0.641328	1.42337	1.64478	1.1473	0.248173	0.41023	0.543236	0.632533	1.08148	1.62261	1.87266	1.64789	1.2133	0.966483	0.426304	0.31484	0.0647686	0.0383686	0.100336	0.372024	0.23017	0.167332	0.40039	0.564431	0.5701	0.478947	0.60806	0.743568	0.760759	0.823132	0.308165	0.496495	0.838223	1.32199	1.73451	1.5558	1.24575	0.9023	0.299203	0.383686	1.25593	1.57309	1.21227	0.531034	0.120514	0.19973	0.189652	0.273917	0.295156	0.255015	0.402308	0.1803	0.582188	0.760014	1.25745	1.41841	1.05304	1.05149	0.916496	0.534531	0.669984	1.23477	1.48608	0.989835	0.376019	0.843578	1.36288	1.80577	1.67428	1.35725	1.00293	0.295722	0.130517	0.365671	0.469949	0.654377	0.445593	0.485192	0.80579	0.79514	0.5153	0.384444	0.195834	0.256452	0.0572035	0.559245	1.08471	1.86868	2.07643	1.44078	1.12704	0.957098	0.315278	0.143808	0.17964	0.354625	0.631488	1.15387	1.6402	1.64629	1.06745	0.452362	0.274825	0.644394	1.42624	1.92829	1.86297	1.261	0.357944	0.124856	0.0966337	0.171158	0.790041	1.08894	1.19163	1.4357	1.58247	1.19896	0.893559	1.01405	1.07654	0.983994	0.976672	1.22345	1.40102	1.38935	1.42807	1.07402	0.574118	0.701262	0.640438	0.706349	1.19998	1.44429	1.15467	0.908078	1.26724	1.90222	1.92683	1.86424	2.00111	1.77801	1.38122	1.12517	0.844268	0.38145	0.184356	0.340886	0.855708	1.24381	1.2247	1.22187	1.11663	1.32715	1.12388	0.437255	0.122095	0.167275	0.611538	0.72968	0.645815	0.577486	0.463204	0.916018	0.971694	0.540644	0.308134	0.296707	0.582019	0.904847	0.73036	0.691741	0.392894	0.455952	1.22915	2.15093	2.50005	2.23246	2.3469	2.35335	2.14463	1.87949	1.03639	0.288938	0.650544	0.891683	1.05356	1.3197	1.31472	0.496137	0.393681	0.284451	0.399868	0.715957	0.205756	0.890227	1.348	1.33192	1.13491	0.95707	1.09989	1.41874	1.63068	1.41371	0.761496	0.29007	0.822196	1.31427	1.6855	2.05751	1.55683	1.03484	1.03811	0.580512	0.313548	0.67558	0.0788523	0.427356	0.161609	0.0932957	0.0891665	0.0647611	0.354832	0.433699	0.570426	0.903468	1.12793	0.649569	0.325016	1.13865	1.7835	1.5962	0.909504	0.530024	0.42031	0.54296	0.505578	0.809325	1.56007	1.80172	1.86407	1.76916	0.996231	0.199809	0.680341	1.12941	1.33555	1.36243	1.47961	1.88077	2.06203	2.35219	2.53988	1.7832	1.0632	0.717355	0.405998	0.452345	0.597632	0.56698	0.718971	0.777896	0.772769	0.816012	1.31041	1.61065	1.48759	1.80864	1.73777	1.1368	1.2755	1.35628	1.18798	1.31801	1.18517	0.635233	0.930442	1.1769	0.826176	0.700615	0.933433	1.0817	1.06791	0.876103	0.556099	0.466033	0.541815	0.821138	0.867024	0.2175	0.530461	0.563153	0.504379	0.500395	0.349525	0.588385	1.46931	1.87919	1.43905	0.620408	0.241857	0.348279	0.686816	1.14674	1.10619	0.856198	0.801526	0.705993	0.377129	0.453847	0.864106	0.900201	0.785096	0.495331	0.0459683	0.0709346	0.670674	0.989897	0.502595	0.18146	0.295834	0.626608	0.51726	0.957551	1.37144	0.582058	0.257803	0.152709	0.576076	0.769807	0.961219	1.48159	1.94918	2.00086	1.63884	1.0883	0.958354	1.31418	1.01364	0.278352	0.629844	1.00903	1.3063	1.35604	2.11011	3.10765	3.00458	2.25831	2.10453	2.14103	1.29096	0.698403	1.02	1.14688	0.922249	0.61885	0.771554	1.0203	1.03378	1.30459	1.82805	1.84433	1.98797	2.27656	2.17768	2.54783	3.08446	3.02309	2.33708	1.65941	1.46485	0.795818	0.520257	0.505636	0.209637	0.137456	0.426795	1.81833	3.78881	5.80668	7.18736	7.46468	6.06064	4.10177	2.53612	1.07338	1.00496	1.64637	3.02907	4.42639	5.5652	6.03398	5.58295	4.58697	2.92575	0.645929	1.36076	2.30535	2.11534	1.14961	1.8281	2.97357	3.60438	2.98853	1.73517	0.911518	0.250601	0.798411	0.648054	1.08261	1.73977	2.03673	2.21073	1.91387	1.29406	1.06071	1.577	1.66607	1.50567	1.51602	1.27864	1.80524	2.6864	3.2709	3.79486	4.57976	5.6047	6.01565	5.60259	5.62739	5.63135	5.20621	5.12502	4.56151	3.37338	2.31945	1.95839	2.99457	5.12202	6.71461	7.50351	8.7255	10.0745	10.4935	9.86196	9.09256	8.31393	7.30308	6.22312	4.56302	2.84501	1.85398	1.92602	2.36397	2.98591	3.90327	4.54603	5.14762	6.2598	7.35772	7.22162	6.61479	6.69861	6.67464	6.0422	5.08607	4.152	3.41983	2.49465	1.45559	0.682189	0.396025	1.5846	2.11201	2.30526	3.07962	3.73743	3.99524	4.0486	3.94164	4.15459	4.17432	3.74672	3.38609	2.90618	2.4605	2.15171	1.84819	1.88203	1.76811	1.2259	0.801415	1.06817	1.88162	2.00982	2.36379	3.00856	3.0898	3.20856	3.10654	2.47751	2.79751	3.60455	3.71579	3.50493	2.85071	2.12855	2.00021	1.97391	1.54348	0.748673	0.674527	1.7023	2.49996	3.11144	3.69951	3.66379	3.41316	3.44923	3.0284	2.11768	1.29713	0.896304	0.993775	1.31321	1.68014	1.48856	0.849886	0.611542	0.538242	0.646898	0.757149	1.06941	1.60192	1.55522	1.52609	2.09278	2.0222	1.97099	2.74305	2.8247	2.10948	1.16329	0.375172	1.10792	1.26139	0.933982	0.819122	1.05079	1.23343	1.56249	1.43014	0.648414	0.28566	0.234998	0.26084	0.347624	0.627012	0.922001	1.09082	1.04593	0.619152	0.717979	0.955366	0.981792	1.56234	1.80206	1.1023	0.61155	0.577395	0.717272	0.844249	0.351607	0.284792	0.356725	0.631522	0.842278	0.536822	0.424801	0.402375	0.300482	0.269675	0.669553	1.49334	1.16362	0.16896	0.139563	0.0911968	0.46968	0.691853	0.33522	0.117856	0.067135	0.0681827	0.0886194	0.147766	0.278101	0.225063	0.226699	0.390239	0.0691447	0.352966	0.384782	0.566746	0.0981567	0.57925	0.549042	0.547605	1.06601	1.49929	1.69107	1.52499	0.888652	0.597525	0.76001	0.301306	0.790978	1.21295	0.955932	1.25661	1.60292	0.904036	0.279168	0.167805	0.154632	0.392439	1.33833	1.67884	1.33734	1.19382	1.35909	1.50381	0.84083	0.50295	0.850644	0.778009	1.07379	1.83471	1.69613	0.891834	0.767736	0.827552	0.564219	0.241252	0.367582	0.514449	0.286939	0.680416	0.928545	0.355071	0.128374	0.0422187	0.0847845	0.291604	0.51767	0.687388	0.663144	0.546376	0.543793	0.268961	0.46348	0.510313	0.484252	0.383992	0.254976	0.525392	1.05006	0.941697	0.187753	0.293004	0.200869	0.230017	0.235617	0.234137	0.288539	0.530827	0.940337	0.875406	1.28417	1.34695	0.906105	0.701018	0.290617	0.257658	0.788851	1.04393	0.603235	0.350329	0.442194	0.246926	0.246414	0.798176	1.03259	0.770399	0.518351	0.358305	0.0804459	0.0773587	0.492632	0.341265	0.230131	0.35113	0.4231	0.197565	0.132131	0.28295	0.309872	0.325464	0.428265	0.288516	0.790893	1.49126	1.78596	1.92888	1.32748	0.269792	0.506546	0.480512	0.108313	0.267873	0.305751	0.459297	0.557824	0.292963	0.633809	0.537095	0.863506	1.38558	0.971111	0.975718	1.28191	1.78078	1.57139	0.891461	0.752679	0.509901	0.145803	0.610608	0.584568	0.506179	0.654337	0.85589	0.701733	0.5924	1.01121	0.704324	0.229801	0.141141	0.304944	0.453046	0.555845	0.624924	0.451134	0.486839	0.582301	0.461664	0.138342	0.172915	0.234082	0.356809	0.202113	0.585123	0.510042	0.820274	0.799687	0.604998	0.6527	1.12976	1.5156	1.34308	0.801524	0.711826	0.92833	0.952802	1.07869	1.23652	1.08913	0.424661	0.0838042	0.0628266	0.772303	0.907886	0.234316	0.247508	0.976734	1.58548	1.84534	2.05569	1.87604	1.30464	0.963142	0.49864	0.142076	0.602913	0.940029	0.70546	0.330166	0.303995	0.563957	1.01717	1.13948	0.176138	0.646757	0.53373	0.769929	1.91026	2.5337	2.22343	2.20654	1.96504	1.11763	0.945477	1.34355	0.881535	0.754759	2.08054	2.402	2.08406	1.41774	0.897732	0.605901	0.35604	0.223208	0.3891	0.493751	0.445624	0.935875	1.57275	1.83766	1.81273	1.82765	1.58908	0.825681	0.352887	0.500587	1.02389	1.96074	2.5142	2.27958	1.64449	1.35303	1.40047	1.09035	0.478813	0.185522	0.15746	0.102014	0.281789	0.573928	0.64839	0.335018	0.475983	0.705105	0.216519	0.605847	0.416645	0.101246	0.232116	0.686862	0.73277	0.515646	0.649414	1.02257	1.4154	1.31258	0.679805	0.575245	1.09783	1.16153	0.7783	0.748507	0.808232	0.643172	0.245947	0.479891	0.894755	0.934094	0.493337	0.290907	0.755655	1.05002	1.39452	1.7114	1.40736	1.5373	1.56961	1.20898	0.914443	0.43392	0.564527	0.718288	0.86279	0.864539	0.975065	0.870662	0.575904	0.822269	1.26226	0.929851	0.663443	1.03281	1.03217	1.26441	1.26712	0.392577	0.408302	0.720062	0.459635	0.173034	1.07739	1.73123	1.96778	2.38116	2.46664	2.20339	1.50979	0.892263	0.735817	0.5052	0.144993	0.493136	0.872925	1.01775	0.614187	0.441066	0.988697	1.1816	0.931611	0.899397	1.10052	1.15475	0.997517	1.04939	1.0609	0.841321	0.551415	0.376895	0.624413	0.566088	0.307889	0.448382	1.05761	1.51427	1.23969	1.06735	0.817787	0.771901	1.34291	1.54359	1.37253	1.47784	1.37513	0.721462	0.123565	0.124853	0.183557	0.536613	0.689737	0.477172	0.81777	1.25232	0.803123	0.917323	1.40715	1.0752	0.954481	0.752905	0.268934	0.520864	0.768874	0.663926	0.739078	0.785455	0.773136	0.777168	0.776306	0.667049	0.153067	0.66161	1.30173	2.0584	2.4713	2.11865	2.0208	2.43737	1.94063	0.775212	0.330925	0.247969	0.253975	0.286493	0.354202	0.889903	1.39001	1.26075	1.26237	1.43298	0.982742	0.69772	0.906965	1.22226	1.69759	1.56057	1.03825	0.953961	1.03022	0.602939	1.34594	1.87731	1.47721	1.53553	1.74156	1.48281	1.04882	0.936448	1.03683	1.14046	0.902345	0.556103	0.410239	0.301092	0.335572	0.308173	0.619366	1.15602	1.24162	0.989796	0.896263	1.17276	1.00999	0.675187	0.731382	0.799372	0.502521	0.602965	0.957071	0.537254	0.754299	1.30951	1.19295	0.516996	0.247633	0.217936	0.305725	0.285243	0.432415	0.423762	0.136901	0.161324	0.182404	0.354696	0.213033	0.150455	0.183563	0.219829	0.177962	0.176245	0.459564	0.52905	0.447341	0.554454	0.864781	1.06099	1.11461	1.23214	1.38772	1.53194	1.61681	1.60581	1.12091	0.765682	0.875221	0.881905	0.820595	0.910235	0.923066	0.994439	1.12044	1.06452	1.03104	1.11627	0.737302	0.298168	0.205936	0.663644	0.921027	1.0374	1.25756	1.29756	1.18909	0.656311	0.0306381	0.214757	0.330999	0.784236	1.01462	0.941758	0.895414	0.670041	0.388	0.088753	0.280512	0.244074	0.346166	0.791783	0.84658	0.798743	0.750011	0.277802	0.209917	0.20498	0.11652	0.560153	1.09814	1.42879	1.6009	1.6537	1.83058	1.99658	1.82856	1.21212	0.394996	0.481619	0.748415	1.19836	1.6622	1.81287	1.86847	1.78321	1.19213	0.552663	0.313623	0.343253	0.61668	0.920919	1.17825	1.08032	0.584303	0.552267	1.02949	1.24458	0.753333	0.111915	0.515444	0.892442	1.36221	1.5703	1.69748	1.77033	1.78394	1.62449	1.04154	0.649811	0.630413	0.644223	0.702331	0.985789	1.17267	0.857667	0.642543	0.793025	0.800104	0.40201	0.494307	0.960709	1.34938	1.52885	1.41141	1.21845	1.11697	1.21741	1.08485	0.430965	0.133907	0.332279	0.628313	1.24945	2.00356	1.97651	1.5968	1.47233	1.36325	1.01763	0.263598	0.563579	1.19021	1.78727	1.93781	1.68451	1.39003	1.24278	1.06732	0.724902	0.408487	0.21287	0.0511447	0.103659	0.663477	1.17366	0.906748	0.524593	0.523709	0.68409	0.460854	0.228016	0.156735	0.309368	0.534755	0.430842	0.307499	0.315547	0.40567	0.242428	0.24991	0.16317	0.176354	0.0650974	0.271111	0.238937	0.194395	0.212683	0.480923	0.846568	1.21759	1.90521	2.1728	1.84715	1.65115	1.07976	0.341446	0.20199	0.616414	0.784034	1.17576	1.545	1.30669	0.921816	0.814239	0.627748	0.147256	0.411012	0.648664	0.469532	0.423259	1.40939	2.51618	3.68243	4.29852	4.55175	4.70737	4.56159	3.68481	2.06547	0.455522	1.37169	2.42275	2.88252	3.08221	3.24467	2.91776	2.14047	1.57093	0.869717	0.205088	0.239288	0.710373	1.07901	1.81177	2.15309	1.9832	1.79305	1.38076	1.75661	2.93894	3.33907	1.08237	3.39496	6.39898	6.61737	5.3592	3.56599	1.89485	1.10096	1.07765	1.15736	0.594276	0.488522	0.661627	0.682732	0.707258	0.879198	1.17958	1.84189	2.54252	2.91582	2.18536	2.11602	7.07074	10.5864	11.0213	9.70085	7.31802	4.84707	3.37221	2.20245	1.01551	1.27163	2.43404	3.1178	3.10835	3.09871	3.31644	3.32533	3.19906	2.96887	2.51324	1.9158	1.34313	1.05245	0.916508	0.932541	0.879186	0.725939	0.523866	0.386609	0.183341	0.484663	0.815	1.23611	1.22066	0.890875	0.782488	0.696142	0.545862	0.40274	0.304615	0.233528	0.551467	1.12682	1.74124	2.19871	2.47918	2.45318	2.03446	1.46326	0.996833	0.433385	0.455225	0.855082	1.2346	1.74389	1.9707	1.87028	1.55718	1.24146	0.958066	0.494959	0.211826	0.147599	0.462327	0.441453	0.205832	0.133916	0.284233	0.157148	0.254399	0.346046	0.0891853	0.0711411	0.0492728	0.104726	0.265763	0.529183	0.600596	0.632043	0.495849	0.0723531	0.144448	0.154476	0.484111	0.500617	0.288574	0.720196	0.99635	1.1084	1.09899	1.26838	1.57268	1.66774	1.61374	1.63309	1.68512	1.53966	1.02294	0.594865	0.421997	0.473216	0.902809	1.24199	1.08014	0.824644	1.10556	1.40426	1.39702	1.35872	1.40373	1.33699	1.12827	1.23172	1.11684	0.652036	0.580377	0.542267	0.522004	0.797667	1.09218	1.12515	1.09339	1.2992	1.29477	1.00518	0.880199	0.707542	0.49842	0.437225	0.373164	0.328306	0.251502	0.248752	0.480267	0.675112	0.984855	1.08799	0.820184	0.420883	0.31036	0.51123	0.798124	0.646824	0.545355	0.194046	0.121936	0.163119	0.576227	0.716895	0.394893	0.544626	0.729857	0.405697	0.320464	0.702106	0.774154	0.571383	0.884686	0.964494	0.336336	0.215862	0.540963	1.02122	1.2928	1.1603	0.741043	0.500898	0.489666	0.23201	0.44035	0.641839	0.830179	1.51937	1.76114	1.60841	1.72013	1.75197	2.00714	2.65935	2.71082	2.50473	2.41381	1.81229	1.25026	1.06975	0.948626	0.68159	0.566123	1.08952	1.68811	2.56197	2.91973	2.99948	3.53568	3.92577	3.9192	3.82581	3.47593	3.27446	3.31608	2.82508	2.43934	2.23561	1.30757	0.651536	1.11856	1.51643	1.96127	2.63158	2.93027	3.01913	3.2833	3.57378	3.70075	3.66606	3.63924	3.36374	2.9756	2.44614	1.64332	1.25817	1.00426	0.58089	0.803115	1.34048	1.58233	1.90352	2.18676	2.3359	2.52996	2.40659	2.25426	2.36002	2.48755	2.52977	2.65569	2.58362	1.67037	0.642721	0.534865	1.32028	1.98842	2.23733	2.32994	2.47341	2.23491	1.57365	1.19487	0.97348	0.767856	0.734937	0.700646	0.67811	0.609873	0.495638	0.722891	0.581272	0.455175	0.340781	0.66098	0.857725	1.28215	2.0494	2.61303	2.55998	2.27765	1.81409	1.22554	0.836079	0.510345	0.295003	0.320195	0.320449	0.408491	0.77112	1.07985	1.26898	1.2311	0.925883	0.610095	0.522221	0.733064	0.844006	0.966927	1.34416	1.56223	1.52367	1.27098	0.932243	0.639137	0.336229	0.0396764	0.383346	0.507295	0.438843	0.345878	0.0869983	0.136145	0.319486	0.601193	0.757518	1.25182	2.11612	2.48607	2.06289	1.95134	2.13908	1.55595	0.855066	0.724456	0.597065	0.37689	0.301565	0.783366	1.47859	1.73914	1.47197	1.06482	0.947236	0.936392	0.686337	0.660449	1.10131	1.5823	1.66426	1.24171	0.955294	0.803919	0.351646	0.855743	1.01707	0.862861	0.940632	1.19586	1.39329	1.69301	1.92385	1.63996	1.08713	0.850662	0.667275	0.313156	0.180285	0.232003	0.264741	0.20025	0.137348	0.539469	1.0659	1.65462	2.21171	2.42345	2.22722	2.03459	1.70053	1.08996	0.621423	0.291986	0.897913	1.45984	1.58763	1.77539	2.07231	2.01355	1.72716	1.50241	1.05613	0.715896	0.811634	0.847677	0.8528	0.964788	0.867565	0.658798	0.604352	0.621031	0.890415	1.15959	1.78075	2.36511	2.17576	1.86445	1.89665	2.32491	2.5619	2.01581	1.29659	0.652453	0.490961	0.473846	0.485352	0.7062	0.822288	0.912255	1.19752	1.36644	1.3973	1.50109	1.64215	1.77714	1.55507	1.01159	0.387998	0.310321	0.227954	0.292035	0.162808	0.0855061	0.178756	0.257775	0.663049	0.702615	0.814029	1.39473	1.6961	1.55242	1.25985	1.14834	0.887943	0.371452	0.120517	0.270605	0.308993	0.411402	0.618266	0.927308	1.20585	1.43868	2.09157	2.32929	2.25641	2.60892	2.32665	1.74298	1.82525	2.03382	1.87431	1.55761	1.34083	0.882175	0.469093	0.841935	1.04957	1.08741	1.42955	1.73598	1.73685	1.81754	2.05612	2.5587	2.71765	2.13579	1.79048	1.78594	1.33184	0.695084	0.346266	0.24986	0.340707	0.834784	1.31114	1.71757	2.11932	1.91669	1.52299	1.41925	1.1951	0.641171	0.165887	0.200761	0.319945	0.416202	0.71153	0.750178	0.226869	0.615911	0.556031	0.304704	0.0958478	0.51926	1.44824	1.83965	1.96309	1.96003	1.55321	1.19914	1.08162	1.02944	0.87053	0.556133	0.216348	0.150216	0.637066	1.13806	1.09634	0.572452	0.238238	0.185343	0.246907	0.246825	0.631887	0.964436	1.13775	1.22329	0.827147	0.44999	0.428689	0.531317	0.688133	0.626653	0.614661	0.684987	0.345072	0.182355	0.183867	0.42813	0.48156	0.467118	0.617242	0.732891	0.905631	0.845733	0.386111	0.192034	0.187519	0.136739	0.184734	0.0549291	0.188432	0.436053	0.373922	0.319244	0.211313	0.37775	0.633334	0.526657	0.49356	0.382187	0.616309	1.06817	0.752099	0.207402	0.270905	0.4632	0.773534	0.486138	0.158606	0.472768	0.839323	0.68787	0.380275	0.283277	0.435666	0.662966	0.762619	0.739809	0.767071	0.70088	0.493417	0.699491	0.918438	0.288591	0.78091	0.943522	0.646295	0.501411	0.306768	0.217557	0.507729	0.7886	0.810222	0.982147	1.03952	0.89393	0.67704	0.308601	0.395137	0.815273	0.711599	0.496815	0.461817	0.460399	0.655262	0.870449	0.886618	0.486251	0.144369	0.207683	0.292371	0.223174	0.195697	0.471331	0.242239	0.461759	0.184956	0.740638	1.0182	1.32295	1.72572	1.40651	0.640632	0.37472	0.343617	0.3018	0.221568	0.188107	0.147571	0.337483	0.262314	0.0858835	0.050863	0.0414554	0.228052	0.202032	0.0425811	0.426972	0.781282	0.829175	1.06626	1.34649	1.20952	0.872897	0.956781	1.13037	0.830421	0.573251	0.548345	0.382031	0.286717	0.416155	0.363443	0.220094	0.258306	0.303829	0.360423	0.555476	0.335266	0.264146	0.184966	0.381774	0.784852	0.875786	1.02404	1.53928	1.58032	1.07255	1.15318	1.23636	0.674639	0.405662	0.488271	0.366079	0.257315	0.0780834	0.188002	0.343886	0.934788	0.925252	0.77779	0.716588	0.554412	0.443429	0.501018	0.454519	0.195753	0.255189	0.454313	1.17917	1.27021	1.31925	1.11669	0.715681	0.409852	0.163615	0.579901	0.920123	0.968924	0.908867	0.864537	0.669037	0.488928	0.38869	0.328139	0.563715	0.713572	0.619711	0.729028	1.03461	1.2447	1.27943	1.28868	1.11846	0.773154	0.507303	0.120128	0.529546	1.045	1.11996	0.944542	1.04555	1.18106	1.01695	0.823766	0.738875	0.738079	0.734537	0.490441	0.265001	0.449029	0.625388	0.51813	0.492414	0.619295	0.664159	0.643921	0.790822	0.989953	1.01741	1.02524	0.950871	0.548619	0.23598	0.945075	1.53116	1.98415	2.22042	2.12201	1.74631	1.39231	1.23898	1.08928	0.865063	0.70988	0.66866	0.450938	0.253713	0.303327	0.483468	0.582459	0.538453	0.474849	0.802212	1.36057	2.19599	2.79071	2.97969	3.02968	2.74361	2.04725	1.17163	0.528373	0.815033	1.51919	2.06005	2.15855	1.978	1.85409	1.56443	1.0994	0.699666	0.320647	0.417706	0.481482	0.512224	0.593137	0.724166	0.651289	0.611357	0.473711	0.439714	0.6902	0.791836	1.09766	1.67814	1.90249	1.69256	1.15888	0.611279	0.629018	0.813074	1.12665	1.39985	1.52786	1.48222	1.11781	0.621534	0.45009	0.514543	0.485534	0.389826	0.389421	0.326555	0.20245	0.0746574	0.402986	0.396561	0.223711	0.436622	1.1483	1.53304	1.5819	1.64905	1.22691	0.591562	0.188379	0.402434	0.901196	1.1085	1.07785	0.882329	0.606403	0.491342	0.249934	0.665303	1.10906	1.5327	1.51589	0.902611	0.36372	0.402459	0.774236	0.815505	0.791597	0.530435	0.012416	0.436319	0.692125	0.827882	0.755021	0.534128	0.479753	0.206119	0.425373	0.97879	1.46623	1.96787	2.46237	2.32482	1.57895	1.09586	0.724156	0.432326	0.41906	0.44341	0.504357	0.624955	0.828593	0.977033	0.748847	0.459036	0.800635	1.22602	1.73102	2.54805	3.28721	3.75998	4.25796	4.55399	4.20943	3.53306	2.82789	1.94594	1.18619	0.769752	0.852382	1.29578	1.59653	1.7378	1.81703	2.16533	2.76681	3.35584	4.0113	4.6554	5.12488	5.33209	4.71333	2.6791	1.49245	3.05922	3.56975	3.14114	2.49986	2.05166	1.79433	1.88352	1.97829	1.70786	1.42224	1.2319	1.0735	0.97971	0.959003	1.08671	1.28627	1.3014	1.17585	0.778747	1.97901	4.56093	5.98116	5.73592	4.42278	2.90641	1.73742	0.958652	0.538028	0.602058	1.30198	1.95923	2.47455	2.78237	2.99679	3.26919	3.30236	3.05561	2.80111	2.51605	2.03896	1.45151	0.941577	0.551652	0.943359	1.44887	1.66097	1.5618	1.05015	0.449608	0.267704	0.362973	0.417016	0.523073	0.587862	0.633181	0.923853	1.14814	0.996703	0.81564	0.651966	0.398195	0.116741	0.310399	0.79541	1.35835	1.76459	1.69869	1.30323	0.662491	0.318869	0.866359	1.05081	1.14899	1.42653	1.66414	1.48857	0.97048	0.554351	0.435408	0.374125	0.179697	0.190893	0.510715	0.530861	0.293594	0.0666413	0.179553	0.134864	0.0379553	0.0416259	0.128589	0.226653	0.197197	0.185139	0.746529	1.48513	1.67845	1.54264	1.40767	1.38397	1.5075	1.43187	1.00957	0.482329	0.0821594	0.151687	0.187631	0.362301	0.458664	0.277217	0.221233	0.361173	0.457377	0.439075	0.271871	0.566475	1.33536	1.97586	2.43966	2.50633	2.43317	2.38114	2.06509	1.57704	0.897577	0.257666	0.749274	1.12858	1.53069	1.72213	1.55064	1.26566	0.918757	0.405129	0.0270108	0.19361	0.32326	0.539525	0.555841	0.418002	0.399069	0.402217	0.372911	0.380533	0.36574	0.389036	0.271751	0.291538	0.375188	0.438772	0.46954	0.497255	0.600997	0.767767	0.884958	1.02927	1.13021	0.950825	0.787761	0.671503	0.565904	0.64086	0.673712	0.745846	0.667682	0.579499	0.771351	0.928076	0.970495	0.916716	0.808669	0.709966	0.565844	0.546656	0.548401	0.522589	0.388513	0.283449	0.28735	0.62704	0.878622	1.00037	1.01922	0.981572	0.912364	0.63276	0.322473	0.329509	0.3926	0.444168	0.718698	1.04742	1.10632	1.23248	1.26276	1.09323	0.774431	0.413979	0.488034	0.739702	1.01807	1.16297	1.26756	1.16476	1.02296	0.847495	0.617964	0.686295	0.762197	0.441346	0.393889	0.497817	0.462726	0.44061	0.363976	0.3638	0.365267	0.228065	0.311759	0.559355	0.691826	0.613411	0.625354	0.597845	0.371865	0.182083	0.0584977	0.454285	0.908602	1.03241	0.963036	0.873653	0.807827	0.883545	0.795836	0.590125	0.478128	0.246651	0.311477	0.703465	1.12334	1.38967	1.33876	1.09988	0.726904	0.50155	0.840718	1.17324	1.39764	1.3666	1.23978	1.25272	1.15196	0.969598	0.923486	0.706843	0.417234	0.456225	0.847582	1.01021	0.721415	0.380065	0.134697	0.188063	0.227739	0.296445	0.378404	0.42844	0.53411	0.674028	0.910997	1.25359	1.83137	2.45564	2.60375	2.37675	2.05733	1.82087	1.76172	1.44779	0.834824	0.459615	0.886506	1.32334	1.42637	1.54109	1.78894	2.12047	2.5815	2.83397	2.62069	2.34727	2.29505	2.56334	2.92537	2.69133	1.96759	1.42221	1.08228	0.602446	0.527727	0.903347	1.47479	2.04237	2.42496	2.72264	2.8152	2.90543	3.09997	3.01708	2.42902	1.69636	1.11281	0.559099	0.598517	0.688101	0.939125	1.36804	1.50744	1.57384	1.80975	1.70795	1.32285	1.14215	0.875209	0.818809	1.11564	1.0762	0.879403	0.851326	0.641323	0.850871	1.26183	1.6717	2.22365	2.51827	2.51638	2.36531	2.17841	1.94334	1.61556	1.19591	0.636749	1.19169	1.98407	2.47584	2.74474	2.76286	2.6789	2.40171	1.8137	1.31041	0.934928	0.67104	0.698442	0.756968	0.682913	0.579596	0.546752	0.410414	0.319871	0.481048	0.672737	1.11254	1.75837	2.0506	2.08681	2.17465	2.18315	2.11122	1.87205	1.43018	0.813975	0.131272	0.921134	1.27974	1.39796	1.1487	0.846298	0.65868	0.327866	0.224586	0.459597	0.520279	0.535227	0.778643	0.75267	0.437861	0.3026	0.310199	0.52704	0.970711	1.29408	1.32088	1.0708	0.763243	0.639733	0.661074	0.699031	0.644184	0.370715	0.270648	0.548682	0.782016	1.03466	1.19942	1.48705	1.72158	1.37322	0.84681	0.502148	0.13477	0.621017	0.908876	1.13917	1.17704	1.02016	0.988337	0.850231	0.296727	0.312296	0.589351	0.589827	0.568189	0.759724	1.03334	1.31786	1.59533	1.3547	0.944675	0.83682	0.781409	1.19103	1.90517	2.0804	1.96045	1.77316	1.39684	1.05232	0.880964	0.564608	0.482976	1.12374	1.61489	2.085	2.5626	3.0188	3.56738	3.97416	3.67137	2.71861	1.573	0.665366	0.496256	0.637756	0.82114	1.23519	1.76342	2.15172	2.40853	2.15891	1.51531	1.1463	0.895629	0.740328	0.877395	0.903057	0.731242	0.723652	0.748278	0.69278	0.816328	1.24953	1.53785	1.66435	1.7705	1.53345	1.38617	1.64271	1.73944	1.54567	1.1231	0.613768	0.683243	1.17052	1.29996	1.20847	1.32681	1.57481	1.83929	1.8794	1.74463	1.7287	1.46616	0.852068	0.547512	0.441075	0.213355	0.187571	0.581248	0.667816	0.782218	0.859111	0.552066	0.249789	0.675936	0.865968	0.892737	0.991277	1.1191	1.33869	1.20661	0.768241	0.651964	0.59678	0.376739	0.277458	0.282331	0.464984	1.05045	1.49208	1.51174	1.55255	1.51517	1.2375	0.720316	0.447644	0.814387	1.33221	1.70936	1.82377	1.98921	1.86243	1.47518	1.32146	1.33459	1.25117	1.02216	0.737494	0.54267	0.529321	0.431113	0.605867	0.93283	1.36699	1.8624	2.10179	2.07503	1.92667	1.73236	1.29119	0.685073	0.429714	0.455002	0.409385	0.430188	0.418885	0.475886	0.767154	1.02983	1.12194	0.996282	1.03317	1.29402	1.39671	1.61689	1.86674	1.64906	1.2466	1.02177	0.807644	0.505433	0.103845	0.376637	0.62594	0.783629	1.03081	1.20665	1.45001	1.70805	1.88408	1.8753	1.33404	0.611531	0.288398	0.234542	0.224813	0.122294	0.19355	0.321215	0.254287	0.124852	0.376284	0.694784	0.704263	0.457008	0.154358	0.776443	1.29204	1.59113	1.54458	1.65202	1.95958	1.6012	0.807891	0.297227	0.15066	0.298691	0.604681	1.00526	1.06238	0.874272	0.751495	0.478047	0.132446	0.244856	0.476393	0.413413	0.241608	0.26625	0.288208	0.261255	0.30395	0.637144	0.891468	0.818531	0.449716	0.039437	0.290632	0.617234	0.9796	1.02823	0.907371	0.836646	0.826552	0.677773	0.158154	0.313048	0.574637	0.969112	1.19475	1.10341	0.841777	0.455844	0.0927966	0.547603	1.0123	1.12152	0.84977	0.373719	0.237882	0.654756	0.869017	1.0198	1.25065	1.62897	1.52668	0.899013	0.484629	0.0650033	0.712506	0.968199	1.06277	1.33229	1.54789	1.66463	1.42249	0.925562	0.618683	0.328037	0.130689	0.292624	0.405173	0.416546	0.440983	0.528462	0.602401	0.522416	0.485673	0.630247	0.976389	1.4148	1.59098	1.80253	2.24713	2.64226	2.84749	2.6975	1.76987	1.81216	1.7563	1.62065	1.7112	1.84249	1.98861	1.81754	1.14654	0.818334	0.779539	0.692387	0.525111	0.621195	1.01466	0.85644	0.780755	1.15999	1.2567	1.22312	0.876744	0.657455	0.925795	0.759918	0.681518	0.878708	0.623855	0.462461	0.430974	1.41932	2.04808	2.3158	2.72575	2.52085	2.14607	1.9368	0.874578	0.445348	0.616918	0.579703	0.625385	0.593446	0.43773	0.409499	0.75691	1.03543	0.963981	0.890121	0.834424	0.974211	1.23193	1.28564	1.50435	1.54665	1.11448	0.846395	0.546504	0.326258	1.02262	1.33188	1.3038	1.28158	1.11714	0.871685	0.905931	1.14402	1.40471	1.29158	0.870172	0.43052	0.181459	0.329453	0.463517	0.388389	0.151127	0.0930186	0.0551838	0.334152	0.692797	0.811056	1.01054	1.34454	1.78193	1.81571	1.33839	1.07675	0.945248	0.270301	0.562248	0.476662	0.35314	0.531475	0.520967	0.597096	0.486875	0.175867	0.213933	0.498758	0.167481	0.114042	0.144775	0.159076	0.821046	1.53463	2.03842	1.95645	1.72358	1.6043	1.03689	0.33693	0.110448	0.139061	0.424795	0.548425	0.848878	0.990299	0.610667	0.0702205	0.386465	0.199658	0.328648	0.512474	1.04731	2.00089	2.67965	2.78761	2.51458	1.87627	1.17063	0.800787	0.505708	0.572319	0.69043	0.786064	0.671491	0.287158	0.158827	0.149197	0.142246	0.171646	0.106758	0.150708	0.499645	0.73363	1.29827	2.00938	2.14301	1.9266	1.65547	1.12284	0.495544	0.242739	0.923538	1.23629	1.08683	0.901501	0.505568	0.135691	0.138883	0.6723	0.659314	0.438795	0.653306	0.792895	0.30351	0.23779	0.171054	0.203517	0.311562	0.381777	0.40837	0.454703	0.487491	0.273008	0.874672	1.03126	1.27131	1.38775	1.20073	1.08186	1.12302	1.00845	0.600857	0.450779	0.810136	1.43033	2.40954	3.65972	5.18801	6.21453	6.15449	5.24992	3.43324	1.36043	0.642806	1.29934	1.87107	2.38478	3.07905	3.66695	4.07068	4.3809	4.1976	3.72387	3.58122	3.63125	3.68495	4.09311	5.0637	6.43367	7.15766	5.73857	2.71315	2.83444	5.2054	6.20766	6.14551	5.79328	5.4697	5.64814	6.19713	6.16137	5.29074	4.04462	2.73489	1.61242	1.07238	0.969338	0.914244	0.974678	1.03622	1.04211	0.637493	2.45773	4.5583	5.25618	4.7882	3.88115	2.92551	1.93284	1.20374	1.12993	0.932483	0.284857	1.17414	1.95539	2.46571	2.66526	2.34607	1.63079	1.11017	1.00417	0.828394	0.390322	0.446688	0.843908	1.59233	2.02916	1.87902	1.51681	1.24489	1.0116	0.324533	0.870452	1.21375	1.07544	0.716085	0.34714	0.615083	0.807732	0.178486	0.430139	0.565253	0.547679	0.775131	1.17651	1.05268	1.04735	1.58479	1.74111	1.5148	1.17094	0.580809	0.271364	1.02996	1.36962	1.3919	1.20618	0.739442	0.120548	0.230723	0.36948	0.966996	1.07997	0.819796	0.50341	0.425757	0.160263	0.590892	0.448814	0.330685	0.16425	0.327849	0.467267	0.445537	0.410137	0.458464	0.598449	0.656137	0.592536	0.546707	0.472572	0.225109	1.04305	1.19111	1.08477	0.856978	0.609468	0.577195	0.574711	0.620879	0.611983	0.796225	1.24864	1.14766	0.669663	0.446187	0.672586	1.14385	1.1114	0.72074	0.649886	0.605525	0.458383	1.1176	0.988682	0.818863	0.81269	0.820905	1.02772	0.940312	0.879881	1.05866	1.03416	1.10002	1.13936	0.839415	0.605803	0.738268	0.839734	0.580973	0.300418	0.208126	0.660305	0.741317	0.909988	0.832321	0.318468	0.112307	0.27759	0.382815	0.275429	0.314242	0.210757	0.0460173	0.146381	0.469699	0.890372	1.26204	1.55407	1.92266	2.22421	2.22332	1.36088	0.513505	0.678857	0.532488	0.246697	0.476972	0.807819	1.41869	1.4543	1.43319	1.57119	1.0546	0.738195	0.828183	0.650749	0.5188	0.487137	0.82263	1.67139	2.10177	1.85957	1.24089	0.496242	0.689395	1.48502	2.50479	3.2711	3.36203	3.04666	2.4479	1.8507	1.403	0.764263	0.46956	0.536367	0.623842	1.01635	1.54295	1.63904	1.38627	1.30479	1.6239	1.77576	1.85516	2.57044	3.27448	3.43598	3.21431	2.43005	1.40149	0.681095	1.24552	1.93255	2.31938	2.85381	3.22814	3.15779	2.87805	2.37418	2.08353	1.9295	1.35114	1.10316	1.13074	0.917246	0.902826	1.00213	0.825832	0.434848	0.36907	0.276068	0.499338	1.35093	2.05925	2.30126	2.39467	2.35333	1.95277	1.15953	0.467367	0.331952	0.435982	0.203711	0.19357	0.467996	0.809926	1.11463	1.11907	1.28938	1.65677	1.48267	0.646078	0.283765	0.514079	0.346006	0.389623	0.428344	0.498866	0.676438	0.805105	0.506996	0.134151	0.723316	1.47837	1.84083	1.93504	1.80825	1.17997	0.553919	0.296166	1.13153	1.07209	0.524517	0.21525	0.221085	0.291764	0.384291	0.411108	0.385036	0.352689	0.367828	0.388759	0.574547	1.11287	1.67249	2.04358	2.40992	2.68093	2.45467	1.75063	1.00519	0.383725	0.178574	0.273185	0.641647	0.917537	1.18047	1.64035	1.99394	1.96286	1.51347	1.14281	0.986722	1.24742	1.69068	1.60121	1.4255	1.38079	1.51225	1.81697	1.61076	1.21621	0.976574	0.563644	0.200231	0.379882	0.709632	1.2854	1.59613	1.69846	1.62003	1.03941	0.728495	0.997647	1.37208	1.5895	1.50118	0.988922	0.476141	0.667207	1.02379	1.103	1.3242	1.14982	0.509876	0.206437	0.679185	1.19629	1.51447	1.68866	1.77148	1.43684	0.805586	0.553887	0.554659	0.379579	0.397034	0.710594	0.488942	0.0381784	0.215434	0.437073	0.504577	0.585387	0.331079	0.388122	0.407192	0.632315	1.11322	1.1321	0.975914	1.13443	0.960609	0.507383	0.329791	0.0731308	0.585556	0.585289	0.423888	0.452053	0.220962	0.0385979	0.0422965	0.255106	0.598361	0.89272	1.07269	1.06443	0.965494	1.01188	0.796973	0.326612	0.188916	0.169546	0.419585	0.513693	0.545562	0.733753	0.872091	0.95751	0.852858	0.503856	0.0662649	0.239885	0.232778	0.344011	0.472376	0.346133	0.348177	0.281736	0.340288	0.14407	0.0768648	0.25097	0.271992	0.44816	0.574978	0.335134	0.233298	0.772792	1.10116	1.09997	1.07965	0.771111	0.301164	0.164583	0.126502	0.375035	0.416037	0.679077	0.749863	0.415086	0.524484	0.814471	0.601446	0.221272	0.527493	0.955035	0.782799	0.432018	0.338969	0.221546	0.24655	0.271779	0.195589	0.145223	0.196687	0.189905	0.248368	0.0630112	0.088733	0.327535	0.382494	0.348226	0.59086	0.594864	0.370485	0.276135	0.198007	0.163364	0.124053	0.221691	0.555882	1.0771	1.50703	1.15919	1.04898	1.38729	1.3657	0.958572	0.163065	0.627258	0.738206	1.01941	1.15442	1.27068	1.48692	1.45577	1.22184	0.559754	0.301417	0.906973	1.28246	1.20281	0.752999	0.383834	0.271707	0.236519	0.607702	1.11125	1.16183	0.618033	0.30946	0.413167	0.471483	0.402383	0.28723	0.353588	0.361109	0.550378	0.529894	0.289163	0.281466	0.634921	0.830999	0.53848	0.421665	0.348215	0.288144	0.235081	0.31112	0.840722	0.804477	0.743509	0.892126	0.903231	0.625605	0.333925	0.352742	0.353012	0.753349	1.21351	1.46378	2.01419	2.0941	1.54757	1.08378	0.641548	0.418218	0.36353	0.675963	0.866624	0.604411	0.371107	0.617922	1.17266	1.3877	1.3986	1.49334	1.25514	0.832648	0.576163	0.365879	0.354838	0.532736	0.914278	1.01397	0.794653	0.440083	0.178024	0.857354	1.57928	1.99726	1.6092	0.998009	1.08291	1.51999	1.55501	1.29401	1.16349	0.802005	0.200854	0.261341	0.721542	1.06092	0.940053	0.627991	0.0718123	0.909501	1.20502	0.661594	0.265646	0.76676	0.893383	0.901222	0.810889	0.519164	0.492664	0.814879	0.739818	0.638958	0.700803	0.518703	0.310771	0.407909	1.18017	1.00426	0.736171	0.488071	0.164076	0.29595	0.0482005	0.0537125	0.104746	0.0818396	0.24076	0.218003	0.57362	0.966424	0.810017	0.609827	0.219823	0.128682	0.164974	0.118565	0.644109	1.24191	0.796006	0.394687	0.315602	0.952567	1.09704	1.17528	1.54576	1.52078	1.32533	0.887612	0.814701	1.63754	2.2513	2.33974	2.09024	1.52827	1.05984	0.690711	0.392602	0.426251	0.420695	0.452557	0.947182	1.37757	2.00002	2.6962	3.17839	3.36801	3.16755	2.64913	1.81801	1.26597	1.59484	1.93515	1.69435	1.26286	0.760475	0.496622	0.745808	0.9892	1.34636	1.62248	1.86887	2.21895	2.19933	2.12336	2.42554	2.41736	1.918	1.25389	0.728198	0.506291	0.423031	0.537867	0.964449	1.29451	0.890847	0.107198	0.631894	1.12443	1.16026	1.11498	1.02895	1.01059	1.23268	1.19202	0.843671	0.393805	0.116222	0.185161	0.553927	1.07109	0.850899	0.413633	0.311836	0.144893	0.80648	0.719946	0.296523	0.18722	0.217145	0.233733	0.106436	0.332306	0.65606	0.503447	0.303933	0.321056	0.451952	0.469527	1.08834	0.862633	1.02823	0.95849	0.3251	0.322949	0.337602	0.140551	0.392395	0.763772	0.785306	0.993464	0.90635	0.362193	0.162854	1.10745	1.89926	2.02249	1.67496	1.01111	0.866942	0.948972	0.68472	0.544512	0.354027	0.73889	1.67205	1.90172	1.25689	0.17248	0.471729	0.744716	1.34573	1.80754	1.78039	1.31212	0.258972	0.776213	0.848029	0.927227	1.1119	1.05086	0.878015	0.425877	0.128745	0.28605	0.467864	0.677894	0.728628	0.470756	0.199688	0.273514	0.358166	0.700063	0.918603	0.993127	0.835846	0.48319	0.413713	0.421506	0.265037	0.988203	1.43794	1.13251	1.06256	1.76719	1.9695	1.47622	1.05857	1.06434	1.02795	0.474467	0.389614	0.672708	1.04998	1.3498	1.5423	1.82893	1.84779	1.33647	0.898672	0.86692	1.07713	0.47743	0.707171	0.472322	0.725464	1.14871	1.42998	1.1376	0.927877	0.923935	0.229471	0.579786	1.01974	1.36684	1.47692	1.70743	2.27876	2.3173	1.53413	0.821149	0.7406	0.560209	0.615646	1.20537	0.769783	0.441158	0.194045	0.72	1.34366	2.06329	1.95208	1.24714	0.454677	0.504495	1.01329	1.03402	0.941901	0.906052	0.910981	0.986751	0.912917	0.641983	0.155355	0.36467	0.187754	0.0616715	0.533063	1.04493	0.687938	0.622886	1.00371	0.835916	0.659829	0.437627	0.0880316	0.41114	0.649142	0.627104	0.383744	0.806269	1.207	0.899404	0.769721	0.805323	0.56764	0.2719	0.116194	0.193265	0.822392	0.606729	0.192522	0.111564	0.092534	0.156006	0.211441	1.20889	1.76913	0.736843	0.420426	0.502624	0.917074	1.37163	0.845966	0.96066	1.25729	0.791723	0.95081	1.33983	1.74567	1.81005	0.884289	0.683516	1.22942	1.09966	0.492648	0.25131	0.627859	0.87132	0.540131	1.48253	2.30409	3.3753	4.8621	5.1775	4.96261	4.63016	3.57607	2.59898	1.72727	1.07598	1.42177	2.76023	3.51594	3.58002	3.61298	3.27152	2.46221	2.09554	1.79584	1.20894	1.42116	1.88646	2.4036	3.11151	3.13342	2.81575	2.41984	1.68716	0.862772	1.0379	2.00099	2.94903	3.83239	4.46413	4.94168	5.15578	4.71661	3.60893	2.21027	0.877545	0.814149	1.65686	1.8864	2.07166	2.3485	2.41746	2.35023	2.03929	1.62804	1.28624	0.554658	0.659869	1.05104	1.2024	1.45556	1.26974	0.613884	0.423432	0.783001	0.543015	0.496839	0.661603	0.58912	0.59846	0.49243	0.510941	0.578433	0.678604	0.809167	0.998406	1.42817	1.29419	0.543954	0.508902	1.18827	1.78586	2.00332	1.8026	1.38619	1.2392	0.767549	0.214147	0.772593	1.21466	1.31645	1.28106	1.26198	0.762295	0.169539	0.234074	0.520715	0.591683	0.604773	1.14914	1.95025	2.43766	2.43035	2.43171	1.94987	0.870064	0.608813	1.05305	2.02911	2.70129	3.24589	3.28216	2.81227	2.23759	1.12088	0.191553	0.236599	0.29053	0.431123	1.08621	1.38677	1.59985	1.59755	1.13628	0.940561	0.770482	1.75638	2.40868	2.61822	3.28371	3.66512	3.73051	3.89091	3.44552	2.01605	0.68125	0.340375	0.535203	0.841966	1.13882	1.32275	1.94499	2.59641	2.47698	2.66978	3.1207	2.8535	2.23843	1.41236	0.54381	0.661763	1.23969	1.54076	1.63023	1.18599	1.00484	1.26368	0.696304	0.080308	0.438939	0.672958	0.48623	0.33784	0.950702	1.13975	1.51065	2.30604	2.71589	2.22874	0.962278	0.512409	1.67809	2.44401	2.80295	2.58434	1.48898	0.479591	0.509119	0.394688	0.679529	1.47306	1.36816	0.553629	0.705311	1.21271	1.01246	0.54597	0.603475	0.799184	0.623751	0.883164	1.83103	2.46348	2.30253	2.12716	1.50618	0.327126	0.511254	0.644219	0.429321	0.709149	0.852633	0.222367	0.321611	0.708196	1.32474	1.00085	0.232901	0.208228	0.662545	1.30244	1.53915	2.22562	2.46871	1.50849	0.75277	0.532708	0.331463	0.155118	0.760131	0.857035	0.489763	0.261569	0.475494	1.14315	1.29391	0.693802	0.411832	0.519442	0.315959	0.120913	0.0579279	0.0621494	0.40104	0.528525	0.25972	0.103007	0.321987	0.0667223	0.581671	0.335543	0.114787	0.0352952	0.406745	0.506916	0.460252	0.297821	0.407923	0.671548	0.0737723	0.475426	0.636263	0.554964	0.229722	0.366127	0.71687	0.605013	0.160585	0.276994	0.34653	0.493382	0.753698	0.565388	0.450253	0.797007	0.668882	0.443413	0.410388	0.181886	0.204744	0.707301	1.29557	1.30627	0.667536	0.283183	0.437434	0.596942	0.510305	0.245612	0.310867	1.02506	1.84226	1.84352	1.46207	1.38796	1.19003	0.546085	0.373678	1.01853	1.33521	1.21394	1.31602	1.0402	0.393054	0.90473	1.34539	1.09758	1.2737	1.43112	0.482282	0.0990952	0.557351	0.79863	0.532701	0.627224	1.06516	1.56121	1.00039	0.0241373	0.586384	1.21958	0.895189	0.596169	0.239757	0.552137	0.3483	0.29515	0.139298	0.475234	0.980088	0.712052	0.266252	0.441934	0.813772	0.717685	0.18959	0.633924	0.653662	0.595666	0.952206	0.508569	0.223102	0.395025	0.227249	0.181976	0.738155	2.14954	2.57544	1.52597	0.733356	0.328698	0.801324	1.3229	0.983198	1.09796	1.16157	0.74075	0.312177	0.520648	0.783742	0.527406	0.258533	0.195418	0.4798	0.191681	0.420616	1.00319	1.82917	1.54583	0.620731	0.376246	0.285028	0.4324	0.608457	0.222686	0.190612	0.296211	0.145188	0.394673	0.494165	0.14423	0.161077	0.307906	0.284293	0.252426	0.699	0.945911	0.793397	0.523724	0.0654277	0.177023	0.191538	0.203432	0.171876	0.584785	0.200803	0.489223	0.573773	0.434438	0.868419	1.26636	1.01425	0.933206	1.07302	0.797158	0.587748	0.792626	0.836826	0.667403	0.45605	0.410225	0.579364	0.576053	0.362425	0.437012	0.771123	0.219149	1.30157	1.61593	1.71496	2.30588	2.76391	2.54567	2.18191	2.18388	1.70363	0.673655	0.317156	0.883097	1.41077	1.71081	1.51467	1.45335	1.19823	0.571182	0.502565	0.216766	0.152439	0.470008	0.509453	0.358834	0.394484	0.494886	0.547253	0.750367	1.30577	1.52068	1.15196	0.735078	0.377635	0.581996	1.3567	1.31154	1.0803	0.786913	0.175367	0.229715	0.554261	0.907021	0.679461	0.452906	0.570352	0.627843	0.616721	0.402034	0.633508	0.583055	0.244423	0.369243	0.655139	0.997165	1.12797	0.763173	0.313305	0.0616276	0.321924	0.460268	0.835875	1.48921	1.93593	1.92981	1.54683	1.255	1.05412	0.49872	0.23981	0.319464	0.529657	0.396292	0.587207	0.992152	1.41362	1.25971	0.524018	0.41264	0.959588	1.8158	2.05188	2.03863	2.39165	2.8671	2.77325	2.07011	1.52615	1.2633	0.82122	0.652389	0.778538	0.165311	0.501615	0.814486	1.65063	1.96194	1.54155	1.2537	0.733254	0.535181	0.938987	1.33635	1.62672	1.61445	1.21786	0.410369	0.49823	0.805699	1.03459	0.817121	0.261091	0.484708	0.968174	0.567017	0.0738923	0.537716	0.798328	0.454483	0.207935	0.397434	0.834878	0.887687	0.482196	0.407575	1.11503	1.15644	0.948515	1.18564	1.43042	0.99103	0.914917	1.14876	0.697826	0.321305	0.825485	0.73332	0.579811	0.713653	0.635089	0.475872	0.298063	0.190223	0.111395	0.408918	0.213442	0.566185	0.486639	0.440906	0.731421	1.13302	0.751207	0.486447	0.531419	0.323241	0.218812	0.419474	0.525384	0.37875	0.624054	0.809024	1.06157	1.08893	1.28814	1.72241	1.37568	0.738863	0.766543	0.562094	0.603906	0.892411	0.410213	0.233918	0.368201	0.792111	0.910032	0.520803	0.547952	0.595622	0.456749	0.411933	0.344957	0.100944	0.272341	1.19382	2.04153	2.09372	1.9576	2.03882	1.79053	0.807141	0.177372	0.197614	0.442875	1.09863	1.82435	1.93999	1.91195	2.63845	3.14105	2.89092	2.56201	2.0525	1.03296	0.404944	0.656152	0.570465	0.446686	0.520363	0.529088	0.946511	1.07824	0.381634	0.151882	0.510164	1.20937	1.29298	0.825538	0.546337	0.662885	1.19959	2.23767	2.89048	2.56393	1.53727	0.793129	0.908613	0.606203	0.571582	1.20053	1.60166	2.48664	2.53134	1.70853	0.971268	0.243317	0.186759	0.435954	0.902023	1.42642	1.83845	1.07905	0.583761	1.19299	1.00129	0.748552	0.412427	0.540372	0.597668	0.110024	0.0832558	0.226672	0.649402	1.12404	0.668383	0.541158	1.22033	1.36494	0.729534	0.74765	1.24844	1.35258	0.60118	0.479062	0.362566	0.186777	0.387711	0.113413	0.551022	0.488966	0.147964	0.150102	0.557524	0.826188	0.32498	0.492231	0.943183	1.09926	0.78025	0.116091	0.22481	0.255537	0.491543	0.603928	0.522059	0.119559	0.250443	0.144209	0.0804098	0.61812	1.02773	0.740158	0.827661	0.375265	0.589741	0.593896	0.495697	0.543271	0.398137	0.3784	0.72637	0.955262	0.191442	0.701511	0.920771	0.819158	0.821809	0.814155	0.827237	0.927556	0.70309	0.370997	0.334432	0.381246	0.80878	1.38916	1.55376	1.76952	0.016268	0.39059	0.325082	0.253675	0.58632	0.685742	0.5904	0.294854	0.384128	0.880284	0.771308	0.896022	1.16583	0.71199	0.272618	0.246354	0.142647	0.754835	1.37856	1.63968	1.26443	0.415434	0.124561	0.462807	0.346264	0.335814	0.797712	0.825694	0.77369	1.08331	1.35475	1.38023	1.29486	1.27038	0.833789	0.377097	0.772975	1.05152	1.85825	2.50111	2.87164	2.91752	2.28907	1.85841	1.73525	1.23463	1.08188	1.43576	1.34711	0.93819	0.449358	0.466795	0.417432	0.407524	0.345292	0.36152	0.767536	1.04844	1.47736	2.1761	2.67864	2.9345	3.13072	2.85633	1.74813	0.832699	0.410992	0.95557	0.923528	0.925701	1.5181	1.96879	2.09605	1.97292	1.39866	0.696022	0.422346	0.221818	0.241444	0.347585	0.501282	0.430449	0.624584	0.827239	0.751695	0.201017	0.586606	1.1316	1.42132	1.0128	0.726494	1.08282	1.35214	1.29457	1.16562	0.810553	0.254999	0.119994	0.0849521	0.334141	1.50184	2.15685	1.92893	1.49245	1.39526	1.355	0.833607	0.387104	0.284114	0.286921	0.851384	1.50327	1.47909	0.767531	0.243697	0.061651	0.306839	0.217581	0.0783879	0.297848	0.153902	1.16085	1.48517	1.48677	1.46111	1.69545	1.99138	1.58776	0.823751	0.0977364	0.8738	2.10928	3.24653	3.54124	3.11112	2.40371	1.56468	0.961535	0.726303	0.429889	0.192765	0.263872	0.383131	0.478554	0.509965	0.365676	0.42933	0.547365	0.605295	1.01631	1.17771	1.79878	2.16183	2.17057	2.29899	2.24087	1.81018	1.0794	0.680103	0.546821	0.420499	1.20654	1.03042	0.318658	0.0700095	0.232955	0.263734	0.519089	0.182046	0.861244	1.69541	1.39189	1.34502	1.14683	0.652948	0.632049	0.765011	0.626021	0.309258	0.233999	0.346082	0.15002	0.698548	1.03749	0.98635	0.941962	0.839901	1.02897	1.14181	0.564439	0.127844	0.220814	0.545181	0.414216	0.187008	0.631357	0.826384	1.04766	1.0421	0.819343	0.469839	0.45095	0.662565	1.21993	2.08779	2.73088	3.39756	4.09811	5.15858	6.43402	6.9477	5.70427	1.9584	3.36213	7.43496	8.77233	8.05823	6.69737	4.89288	2.91594	1.48386	0.834563	0.763137	0.673341	0.686158	0.812056	0.808803	1.04236	1.52366	2.4724	3.90711	5.07749	4.82925	1.95918	3.15693	7.40216	9.44276	9.49521	8.18104	6.38267	4.3799	2.43065	0.962808	0.366194	1.12181	2.22025	3.05051	2.80791	2.31622	2.05474	1.86226	1.47374	0.905102	0.327938	0.226259	0.297077	0.39408	0.34086	0.84715	1.56577	1.84085	2.3189	2.30575	2.01613	1.48356	0.735677	0.154254	0.988289	1.38466	1.19756	1.17626	1.34366	1.45297	1.12434	0.646215	0.493429	0.477012	0.254042	0.374407	0.111687	0.364127	0.287608	0.430613	0.579402	0.681238	0.876638	0.723443	0.367627	0.782197	1.30359	1.52033	1.542	1.65306	1.96116	1.68618	1.09383	0.862283	0.571724	0.595613	1.01303	0.806687	0.832961	1.4811	2.02685	2.0711	1.4033	0.68004	0.488013	0.421074	0.439999	0.615504	1.07019	1.19621	1.23779	1.55752	1.73656	1.79096	1.26508	0.0884048	0.981947	1.58295	1.57385	1.67913	2.16314	2.06466	1.16415	0.167333	0.14127	0.0798279	0.362342	0.588809	0.438866	0.0852257	0.343225	0.731877	1.00375	1.138	1.25419	1.09204	0.447033	0.264839	0.546502	0.688391	1.25432	1.84029	1.41259	0.710736	0.473547	0.205813	0.115288	0.12615	0.468302	0.41949	0.0560309	0.158203	0.35456	0.482175	0.5555	1.2176	1.46864	1.25913	1.50139	1.18953	0.452054	0.855168	1.50645	1.10525	0.647916	0.400656	0.394091	0.716386	1.17076	1.12958	0.743982	0.745364	0.862414	1.33343	1.76425	1.43936	1.60309	2.41375	2.6588	2.53218	1.91908	0.95452	0.587307	0.452954	0.942931	1.10271	1.36971	1.6292	1.46525	1.48064	1.61674	1.64149	1.4631	0.91077	0.87621	1.30142	0.835976	0.298635	0.694001	1.07038	1.24964	1.39069	0.784444	0.146933	0.682173	1.57754	1.98431	1.91751	1.95352	1.91499	1.31793	0.692559	0.852502	1.09962	0.901701	0.766641	0.559334	0.192016	0.617993	0.608089	0.533346	0.453335	0.238885	0.424767	0.576111	0.313918	0.781308	1.8437	2.35246	2.46538	2.65771	2.69917	1.92222	1.19117	1.0347	0.832497	0.45303	1.08578	1.99667	2.11866	1.56296	1.19437	1.36401	1.19916	0.52877	0.223929	0.285522	1.51736	2.28479	2.41368	2.11183	1.8886	2.30159	2.13733	1.27059	0.593745	0.42705	0.79321	1.74208	2.54852	2.47724	2.03039	1.35751	0.821529	0.420048	0.235164	0.332371	0.12961	0.66751	0.824243	0.474848	0.212643	0.372775	0.788402	0.675206	0.408669	0.265535	0.206488	0.182998	0.460508	0.968311	0.846412	0.640063	0.211468	0.438024	1.10426	1.60764	1.66011	1.37422	1.09383	0.948567	0.598998	0.262288	1.26793	2.03152	1.75569	1.64179	1.96417	1.88865	1.25534	0.439052	0.225727	0.449672	0.448636	0.459592	0.798739	0.938892	0.78737	0.791346	0.660266	0.461709	0.508541	0.461156	0.0732693	0.538317	1.13606	1.48778	1.76465	2.03649	1.9626	1.52613	1.02518	0.942535	1.28584	1.35938	1.09967	0.727626	0.195875	0.400325	0.657041	0.943391	1.21582	1.13215	0.844402	0.767877	0.56564	0.278417	0.537073	1.05	1.16191	1.25881	1.47354	1.27775	1.15526	1.38785	1.47986	1.3592	1.00979	0.767933	0.323414	0.52293	0.801335	1.0005	1.32296	1.88859	2.75565	2.84256	2.2413	1.63745	1.17149	0.823834	0.691746	0.984066	0.967935	0.74889	0.739895	0.481496	0.434085	0.584298	0.560529	0.398691	0.856308	0.439247	0.141306	0.585413	1.34142	2.27756	2.51522	2.31069	1.98019	1.33826	0.997808	0.73288	0.65266	0.996814	1.05068	0.766958	0.441691	0.553478	0.875537	0.471833	0.0286379	0.0670016	0.260913	0.293865	0.124461	0.460535	1.11635	1.44538	1.41784	1.51996	1.48547	1.03687	0.562705	0.4161	0.740698	0.899221	0.65076	0.555107	0.739744	1.13118	1.08084	0.750635	0.788493	0.425563	0.131702	0.341424	0.0971854	0.597731	1.06109	1.29869	1.5451	1.75809	1.24746	0.691109	0.64387	0.27407	0.198897	0.191055	0.753613	0.620827	0.355609	0.260446	0.160231	0.247411	0.217596	0.227122	0.628794	0.579357	0.490439	0.31237	0.262217	0.553672	0.626868	0.565558	0.657678	1.00314	0.730514	0.29227	0.773659	1.39805	0.959912	0.342372	0.169351	0.58734	0.515896	0.39741	0.0703395	0.558692	0.42466	0.371092	0.32049	0.28121	0.580751	0.24849	0.0873286	0.264778	0.286384	0.252047	0.192572	0.729303	1.23583	0.997248	0.787469	0.860015	0.56918	0.327072	0.573848	0.632674	0.447908	0.525546	0.370161	0.353164	0.889929	1.12553	0.931276	0.548235	0.40132	0.138259	0.49993	0.278512	0.343474	0.786226	0.895654	0.667057	0.974044	1.20728	0.904484	0.813422	0.398039	0.25878	0.343319	0.384008	0.372644	0.593486	0.715228	1.15791	1.3942	1.64112	1.78277	1.60224	1.29158	0.875563	0.609246	0.328389	0.600263	1.03696	1.09168	1.47575	1.89541	1.53304	0.753442	0.0698978	0.0610166	0.184977	0.0802231	0.201384	0.500066	0.677358	1.02363	1.1649	0.883883	0.43589	0.439977	0.685444	1.12794	1.73119	2.03197	2.16272	2.63088	2.4881	1.39081	0.587781	0.144288	0.565247	0.791572	0.89981	0.80429	0.492475	0.403588	0.302703	0.306823	0.68269	0.873377	0.898278	0.795684	0.470528	0.569533	0.833601	1.09882	1.48725	0.979779	0.170607	0.236916	0.207773	1.30391	1.80416	1.82429	1.39067	0.458849	0.119153	0.160396	0.0699456	0.308929	0.139462	0.116747	0.0750267	0.341649	0.390151	0.321056	0.638609	0.467644	0.543247	0.367908	0.129028	0.172857	0.994305	1.34855	1.15197	0.637522	0.0191825	0.0667342	0.0836555	0.158248	0.238661	0.577869	0.657349	0.47537	0.185002	0.0374404	0.270586	0.246123	0.10701	0.304434	0.730907	0.303374	0.0575263	0.259148	0.353591	0.121444	0.542706	0.809819	0.945371	0.853155	0.837532	0.68658	0.160341	0.343886	0.501094	0.283986	0.0657774	0.131045	0.192219	0.220885	0.205574	0.490988	0.472574	0.222746	0.682635	0.939272	0.326885	0.805588	1.61326	1.59295	1.68787	2.07076	1.70023	0.966187	0.374017	0.0646629	0.347746	0.691738	0.729254	0.96532	1.61135	1.79456	1.6529	1.23708	0.856531	1.04703	0.898204	0.423555	0.662758	1.05582	1.00473	1.0611	0.924528	0.48846	0.606273	0.933551	1.13318	1.30075	1.85674	1.9307	1.78918	2.16644	2.31822	2.16787	1.81637	1.56415	1.48693	0.814485	0.36311	0.592954	1.14008	1.41128	1.2689	1.62567	2.22721	2.41084	2.43374	2.35051	2.18394	1.99711	1.44971	0.654273	0.469054	0.483441	0.48215	0.51147	0.448665	0.595292	1.08907	1.283	1.46323	1.95171	2.18965	0.274171	0.348217	0.0716628	0.263241	0.623993	0.608797	0.910553	1.19342	1.12676	1.20068	1.33268	1.53663	1.42702	1.45046	1.57915	1.5343	1.06734	0.452547	0.306937	0.535083	0.719233	0.450437	0.190188	0.35201	0.187092	0.222083	0.374996	0.983471	1.72968	2.09677	2.01359	1.87093	1.8265	1.41018	0.871612	0.771559	0.869397	0.606403	0.22776	0.219115	0.321482	0.325284	0.272998	0.249251	0.608491	0.824855	0.82504	0.536423	0.374233	0.979633	1.69675	1.7852	2.06241	2.74927	2.8193	2.26072	1.68004	1.03052	0.280305	0.737665	0.817611	0.855021	1.23036	1.3792	1.41824	1.67618	1.6923	1.55525	1.48964	1.38506	1.40092	1.3671	1.19744	1.29062	1.48545	1.46035	1.21521	0.740682	0.392641	0.730828	1.03233	1.53215	2.05557	2.42869	2.46649	2.16392	2.05343	1.73639	1.33824	1.47843	1.4693	1.15125	0.9038	0.644819	0.261313	0.436746	0.886074	0.947389	0.821633	1.05338	1.34292	1.20735	1.39907	2.00523	2.13654	1.55347	0.801294	0.549681	0.393573	0.27864	0.452663	0.466883	0.415152	0.785435	0.916584	0.84206	0.606742	0.0886696	0.44333	0.352136	0.739079	1.10553	0.981084	0.985372	1.27241	1.58498	1.70247	1.42618	0.530664	0.540857	0.532069	0.312158	0.761486	0.508747	0.408441	0.399038	0.4876	0.450257	0.232695	0.290028	0.683982	0.724197	0.715283	0.952489	0.789873	0.302195	0.429004	1.09323	1.42693	1.13126	0.824047	1.21297	1.42727	1.00626	0.383779	0.442864	0.505858	0.439909	0.790058	0.891186	0.710154	0.329673	0.50512	1.08617	1.46663	1.84357	2.06889	1.64451	1.1504	0.818578	0.0359446	1.04038	1.8172	1.70997	0.721675	0.354993	0.858589	1.03905	0.523926	0.204237	0.454126	0.367008	0.358639	0.319081	0.198004	0.134469	1.04079	2.32882	2.63398	2.50155	2.37468	2.02324	1.42674	0.51737	0.239989	0.796177	2.10238	4.09278	5.09213	4.40522	2.85652	1.64163	1.37975	1.1083	0.395294	0.192409	0.251907	0.509969	1.65373	2.51585	3.08463	2.61741	0.999859	2.76599	4.93172	5.90493	5.7582	5.39436	5.2657	4.93566	4.05385	2.69075	1.24102	0.633249	0.550665	0.56987	0.783784	1.01981	1.09269	0.684654	0.688913	1.04778	0.6497	1.83495	4.617	6.32505	6.66253	6.06674	4.54436	2.76899	1.66683	1.30174	1.04192	0.558975	0.178668	0.163695	0.48091	1.09569	1.75234	1.89546	1.89709	1.97263	1.76342	1.5122	1.30542	0.97422	0.797804	1.25237	2.20455	2.89765	2.97142	2.60861	2.13534	1.6534	1.07716	0.58353	0.412679	0.565331	1.21065	1.84696	2.0929	2.11042	2.02056	1.65076	1.45204	1.27513	0.348758	0.395571	0.296775	0.405419	0.787706	0.940406	0.776522	0.394797	0.323159	0.70881	1.39048	1.60289	1.25082	0.602434	0.45703	0.653608	0.767428	0.666781	0.547346	0.306526	0.358222	1.04775	1.65033	1.32796	0.84423	0.53214	0.504616	0.562346	0.625218	0.956288	1.12091	1.26325	1.54599	1.17425	0.128369	0.739105	0.708606	0.281163	0.265421	0.455977	0.825591	1.03603	1.13486	1.04839	0.391446	0.299924	0.898791	1.24723	1.35883	1.3968	1.72086	1.95626	1.85241	1.49049	0.870053	0.636696	0.550906	0.317178	0.542217	1.44079	1.85022	1.78074	1.73575	1.46983	0.810716	0.151355	0.0656873	0.78448	1.24667	1.51885	1.66205	1.51511	1.55126	1.72816	1.34179	0.334242	0.652485	0.820091	0.981131	1.41981	1.82228	2.2138	2.38162	2.11818	1.58537	0.817766	0.22082	0.685926	1.31879	1.78322	1.18927	0.423289	0.502427	0.714389	0.356011	0.309669	0.28829	0.243441	0.331792	0.42359	0.37438	0.250422	0.56354	0.537369	0.342223	0.282285	0.377511	0.571694	0.930782	1.8577	2.29885	1.65099	1.05184	0.970425	0.913304	0.465453	0.590497	1.20607	1.2598	1.08081	1.20189	1.47829	1.12535	0.499312	0.682377	1.22813	1.06699	0.524366	0.275814	0.447478	0.775265	0.6625	0.396338	0.286564	0.286558	0.651997	1.19988	1.90324	2.49149	2.29492	1.57955	1.23506	0.901062	0.482812	0.260544	0.223692	0.688527	1.08958	0.806888	0.552486	0.41477	0.447296	1.22904	1.59015	2.08701	2.56899	2.6503	2.46798	2.16675	1.9364	1.25676	0.581759	0.957888	1.66728	1.76233	1.2534	1.03066	0.633011	0.202036	0.569946	0.366994	0.534036	1.4918	1.77224	1.72131	1.93735	1.6851	1.01402	0.647848	0.862856	1.07943	1.5386	2.03034	1.68374	1.26116	0.888699	0.441464	0.466487	0.729665	1.32597	1.12394	0.224739	0.458914	0.63863	0.353424	0.169763	0.0547476	0.561493	1.07621	1.04776	0.699703	0.543817	0.530894	0.494895	0.541788	0.731178	1.03367	1.12762	1.15522	1.39998	1.59849	1.05466	0.211778	0.355743	0.417302	0.940203	1.28911	1.29967	1.21403	1.10919	1.31883	1.80605	1.74088	1.35116	1.32625	1.18361	1.08888	0.859864	0.223944	0.484155	0.715537	0.784796	0.779663	1.03745	0.914592	0.786645	0.97319	0.880003	0.87557	0.936122	0.715626	0.668764	1.02056	0.911042	0.331578	0.241077	0.4708	0.657045	0.235607	1.08645	1.67975	1.83304	1.59168	0.772988	0.319952	0.397049	0.595322	0.8237	1.0512	1.10687	0.619095	0.1548	0.183612	0.325372	0.268382	0.347038	0.591271	0.71011	0.868874	1.20313	1.22489	0.775839	0.549037	0.556229	1.36233	2.2062	2.55569	2.49431	2.06509	1.70459	1.62586	1.01759	0.0527787	0.145978	0.574377	0.794241	0.579039	0.434315	0.709465	0.686371	0.544302	0.832801	1.67611	1.70343	1.09638	0.775304	0.993842	1.3767	1.06468	0.515864	0.36951	0.561713	0.443314	0.143235	0.354307	0.0966514	0.612643	0.771162	0.34025	0.609008	0.868907	0.72048	0.960251	1.56789	1.75846	1.21303	0.534641	0.258216	0.0968264	0.676222	1.14842	0.791232	0.169398	0.170536	0.249589	0.0626431	0.371962	1.29688	1.52221	1.26143	0.840606	0.433138	0.354345	0.334568	1.26102	1.83273	1.91929	1.64174	1.46964	1.15805	0.45291	0.0561993	0.20939	0.488294	0.589633	0.825191	0.98192	0.512688	0.210708	0.190588	0.0724722	0.0225785	0.166328	0.140749	0.536978	1.36289	1.624	1.41632	1.03358	0.901962	0.720482	0.400422	1.18602	1.47575	1.5007	1.62229	1.77157	1.21701	0.354496	0.200727	0.320486	0.0927267	0.39018	0.755402	0.738049	0.120454	0.625404	0.789645	0.598394	0.301988	0.205036	0.223022	0.481924	1.62341	1.86026	1.15402	0.808903	0.884022	0.581709	0.100868	0.241079	0.158085	0.064038	0.0943976	0.645279	1.24591	1.16831	0.69156	0.476588	0.334043	0.097037	0.245765	0.580135	0.502582	0.327689	0.499833	0.463754	0.131121	0.0849968	0.288181	0.145156	0.778832	1.10298	0.676045	0.037083	0.0505853	0.621622	0.621644	0.410073	0.506111	0.261428	0.183392	0.261214	0.418495	0.75622	0.865059	0.559725	0.178997	0.124161	0.340475	0.63868	0.865156	1.40493	1.70414	1.30398	0.442515	0.359996	0.888115	1.45713	1.91565	1.89117	1.24615	0.461928	0.146224	0.4796	1.29357	1.49288	0.660268	0.148408	0.301662	0.166925	0.248153	0.445574	0.452625	0.509384	0.569648	0.464865	0.974456	1.70431	1.64651	0.905554	0.392576	0.456861	0.440397	0.0164983	0.727545	1.30174	1.4751	1.25917	0.770444	0.0838167	0.67574	0.839214	0.904029	1.13434	1.51035	1.71483	1.72912	1.60501	1.09766	0.486747	0.0480782	0.400049	0.800316	0.537456	0.211668	0.652819	0.628964	0.251234	0.252576	0.285999	0.252174	0.660144	1.02846	1.12049	1.08127	0.836854	0.7422	1.01975	0.743642	0.49974	1.0505	0.599265	0.513753	0.597765	0.306592	0.157778	0.107217	0.0441573	0.0579432	0.424128	0.82299	0.711028	0.609483	0.965711	1.32669	1.22272	0.66413	0.147779	0.150352	0.0535472	0.269253	0.457438	0.472226	1.00574	1.08389	0.949034	1.08353	0.719585	0.379108	0.183189	0.19359	0.130599	0.352417	0.589488	0.777117	0.896108	0.785754	0.580939	0.254873	0.146153	0.427893	0.358431	0.349876	0.844067	0.842978	0.519329	0.875987	1.54001	1.28803	0.533784	0.111742	0.382298	0.416696	0.195147	0.550777	0.716925	0.594866	0.261954	0.428199	0.451257	0.758284	1.06309	1.26256	1.13631	0.70394	0.352657	0.794299	0.79439	0.658231	0.789153	1.20636	1.38155	1.09256	0.65505	0.0479008	0.41569	0.571452	0.497367	0.378634	0.361249	0.412842	1.14817	1.51315	1.33754	0.624876	0.501356	1.48661	2.05498	2.17025	2.09725	1.86939	1.43856	0.839798	0.374637	0.537806	0.603739	0.721005	1.04896	1.37981	1.43207	1.32251	0.793248	0.0485101	0.0698056	0.421868	0.390704	0.466618	0.732593	0.90626	0.919827	0.720557	0.287678	0.919522	1.35402	1.65964	1.791	1.63211	1.40378	1.50834	1.6679	1.47469	1.31447	1.26893	2.44248	2.17597	1.63927	1.47556	1.19683	1.22785	1.63616	1.61568	1.24656	0.875657	0.692863	0.805061	1.33939	2.0735	2.59894	3.01644	3.03183	2.24824	1.37408	0.78236	0.173489	0.967393	1.01809	1.00371	1.84207	2.63521	2.87984	2.75612	2.06526	1.1313	0.326843	0.0492538	0.0581691	0.061645	0.299703	0.46653	0.366611	0.740293	0.881676	0.803406	1.50316	1.64927	1.27587	1.72078	1.56851	0.19716	1.45022	1.87188	1.56017	0.989067	0.591308	0.638492	1.27858	2.16871	2.67012	2.19971	1.01005	0.14643	0.392571	0.17609	0.0571888	0.239114	0.287069	0.270853	1.02455	1.29424	0.504005	0.6851	0.6633	0.604627	0.468347	0.563982	0.750666	1.15545	1.61107	1.70513	1.35359	0.604644	0.350341	0.458165	0.336012	0.421651	0.744253	0.942843	0.929185	0.330294	0.427546	0.419083	1.0738	0.968841	0.538444	0.407767	0.495418	0.180803	0.259615	0.266642	0.45033	0.306185	0.561516	1.23028	1.74675	1.959	2.26477	1.75511	0.954825	0.560621	0.333934	1.05236	0.79177	0.0234966	0.0971334	1.16425	1.37641	0.598471	0.287975	0.250585	1.37418	1.48621	0.754292	0.196474	1.49998	2.39304	2.82889	3.02606	1.73835	0.289281	1.14196	1.9108	2.04573	1.63767	0.575495	0.20352	0.322574	0.420329	0.696051	0.918871	1.30336	1.37854	0.617937	0.244493	1.0351	1.7594	1.68985	1.30037	1.29436	0.988484	0.151935	0.813648	0.851569	0.735238	0.860741	0.71687	0.471673	0.402028	1.25895	1.09528	0.687395	0.45221	0.323888	0.312777	0.594852	1.03594	1.53579	1.63954	0.789414	0.185363	0.257982	0.25724	0.454688	0.598762	0.737839	1.09726	1.5618	1.63303	0.997249	0.271834	0.110803	0.222994	0.343809	0.362813	0.769749	1.40755	1.71831	1.04624	0.457597	0.430503	0.859678	0.948416	0.900204	0.518471	0.809579	1.6968	2.10626	1.85705	1.22502	0.995374	0.812811	0.585199	0.528885	0.0652017	0.854724	1.61835	2.62318	2.85617	2.31953	1.64159	0.464242	2.99134	4.49276	5.54695	6.87751	7.51064	5.3964	0.446689	6.62512	10.1917	10.2355	8.85744	7.28084	5.65544	3.85059	1.98876	0.342363	1.84511	3.42373	4.32585	4.2613	2.57448	1.08398	1.93343	3.37457	5.13546	6.76414	5.56204	0.564282	6.1582	9.92011	10.1573	9.17302	7.58226	5.95625	4.90734	3.63552	2.07345	0.640282	0.50417	1.24366	1.58437	1.83495	1.9616	0.876234	0.42683	1.62777	2.37766	2.43818	2.63393	2.8106	2.5403	2.63956	3.31335	3.28142	3.18863	3.38235	3.0024	2.36671	2.18154	2.83842	3.50417	2.96013	1.28729	0.751455	0.7691	1.09078	2.30286	3.05067	3.85954	4.59037	4.66326	4.3145	4.07933	3.79465	3.03752	2.68974	2.5462	1.7991	0.927646	0.518869	0.680103	0.835296	0.477162	0.485361	0.884591	0.963526	1.14566	1.17124	0.8236	1.14872	1.94669	2.13418	2.44087	3.0178	2.54721	1.7861	1.41182	0.930437	1.04858	1.1324	0.971881	1.7113	1.85673	0.985775	0.420083	0.235663	0.565966	0.631074	0.536038	0.487351	0.838999	1.77879	1.74933	1.00576	1.26173	1.07598	0.685379	0.629385	0.0512385	0.627955	1.29007	0.699189	0.79638	0.733512	0.61906	0.25293	0.272511	0.293693	0.469958	1.14372	1.37158	1.02809	0.673949	0.423681	0.403679	0.198947	0.530576	0.733155	0.853873	0.767657	0.739135	0.716198	0.296842	1.40084	1.7415	1.27959	0.684917	0.476747	0.237814	0.443375	1.37656	2.0366	2.45025	2.4228	1.4663	0.925705	0.708894	0.239576	0.430217	0.881439	1.02969	0.494612	0.475299	1.46981	1.76808	1.27481	0.618833	0.173441	0.548402	0.497711	0.623633	1.05946	1.2414	1.39509	0.744585	0.264861	0.332078	0.233922	0.325448	0.210322	0.595716	0.447517	0.0681281	1.15284	2.47626	2.65575	2.1524	1.64917	1.02761	0.549963	0.598403	0.454321	0.428923	0.63242	1.19461	1.50966	0.980541	0.779586	0.833521	1.14041	1.26188	1.11881	1.06624	0.505102	0.359234	0.786244	1.27764	1.57778	0.973245	0.807505	1.26058	1.52243	1.53009	1.18511	0.764093	0.129956	1.0891	1.49922	2.10599	2.71573	2.92368	2.7089	2.1796	1.58731	0.809311	0.511134	0.236736	0.319186	0.275878	0.222495	0.843217	0.55742	0.363159	1.33519	2.10351	2.0407	1.54386	1.33132	0.621074	1.13294	2.67581	2.84863	2.22586	1.73177	1.49212	1.75238	2.12992	1.49076	0.40353	0.461045	1.10749	1.24929	1.0483	0.957	1.39668	1.63701	0.849306	1.22933	1.69094	1.83792	2.45572	3.25909	2.94407	2.02951	1.76368	1.97143	1.99345	1.47791	0.767094	0.478421	0.729152	0.660455	0.720045	0.601909	0.513452	0.938269	1.11011	1.88431	2.8278	2.73822	2.08851	1.65342	1.40823	0.915198	0.412417	0.338397	0.767748	0.695553	0.319452	1.01057	1.58277	1.91842	1.91081	1.95938	1.07922	0.43245	0.736538	0.320988	0.732245	0.296925	0.0684826	0.59916	0.409924	0.176336	0.206179	0.174243	0.229914	0.618728	0.891901	0.805028	0.323081	0.29975	0.23289	0.26426	0.319084	0.396743	0.261831	0.0719614	0.544122	1.24458	0.976562	0.615156	0.489973	0.17357	0.543475	0.349928	0.568474	0.35471	0.629978	1.10294	0.826241	0.354591	0.348469	0.233686	0.176403	0.224719	0.594339	0.544402	0.181227	0.396082	0.618159	1.18636	1.84	2.01672	1.74923	1.4694	0.934781	0.0443075	0.428627	0.113242	0.0680839	0.110522	0.758606	1.07269	0.943404	0.858346	0.768345	0.772162	0.325878	0.926175	1.56479	2.07968	2.53568	2.33163	2.12758	1.99135	1.72859	1.59407	1.02202	0.465946	0.260408	0.28523	0.167591	0.581073	0.179572	0.237228	0.342532	0.889873	1.26909	0.968793	1.41142	1.68686	1.83186	1.87371	0.984147	0.324531	0.141351	0.384333	1.49583	1.85174	1.46561	0.846551	0.172026	0.482797	0.622913	0.146239	0.486203	1.10753	2.06435	2.38871	1.93256	2.035	2.29452	1.61669	0.391297	0.74779	1.24817	1.65376	1.31083	0.307496	0.456669	0.569644	1.00078	1.14569	0.967233	0.328455	0.233476	0.774898	1.62864	1.76031	1.36765	1.2339	1.3353	1.22193	0.625918	0.614055	1.51762	2.24351	2.95981	2.9709	2.23544	1.69669	0.765498	0.849083	2.03311	2.36498	2.25791	2.32269	2.01103	1.08885	0.71176	0.771397	0.656516	0.616814	0.701882	0.75711	0.588714	0.66018	1.15631	1.30248	1.21092	1.38102	1.29642	0.495255	0.987311	2.05079	2.70438	3.12006	3.74137	3.53327	2.48689	2.12845	1.89656	1.51315	1.43782	1.03876	0.617648	0.298355	0.316409	0.511799	0.560064	0.611982	0.268201	0.364117	0.137989	0.89761	1.50665	1.83835	2.5943	3.22833	2.55042	1.76393	2.01149	1.66567	0.600023	0.457988	0.793088	1.17661	0.868184	0.689614	0.674132	0.199984	0.182927	0.419526	0.132717	0.10211	0.465704	0.703004	0.444035	0.580019	1.0185	0.869133	0.396423	0.39752	0.644232	1.40845	1.67231	1.64428	1.67833	1.02785	0.343429	0.464625	0.908285	0.985176	0.402284	0.136297	0.288178	0.816708	1.08927	1.39099	1.92155	1.94813	1.34754	0.964566	0.945579	0.526119	0.63105	0.380426	0.656252	1.00232	0.535652	0.183223	0.600903	0.298364	0.499276	0.439593	0.286885	0.92407	1.40875	1.05655	0.776253	0.677773	0.871108	0.931774	0.315579	0.0711486	0.681269	1.09722	0.553435	0.703891	1.03969	0.356188	0.752116	1.60142	1.34982	0.420074	0.263373	0.637657	1.04624	0.962566	0.471867	0.228054	0.0378049	0.0343388	0.170067	0.242452	0.455947	0.131817	0.186951	0.658008	0.727275	0.489472	0.412454	0.484118	0.263826	0.305723	0.756031	0.780242	0.344901	0.323434	0.269411	0.282736	0.389206	0.0843315	0.223028	0.539566	1.81269	2.21141	1.70901	1.76003	2.2038	2.10298	1.30508	0.416415	0.360169	0.38902	0.424232	0.404136	0.291329	0.841818	1.34986	1.17658	1.20147	0.914118	0.199949	0.685709	0.326309	1.99595	2.84798	2.83895	2.75502	2.47011	2.12471	1.29105	0.518634	1.67615	2.07757	1.74682	0.947283	1.00377	1.76341	2.25348	2.49629	2.43767	1.7263	0.715597	0.0813545	0.178335	0.333866	0.554811	0.758219	0.878272	0.99946	1.32939	1.32729	1.42431	1.84673	1.7872	1.3135	1.25778	1.94366	2.45806	2.75568	3.3414	3.11692	2.12512	1.27704	0.565572	1.90544	3.13425	3.86938	4.33705	4.44888	4.01091	3.3319	2.42462	1.66277	1.48736	1.2404	0.971344	1.19688	1.23949	0.745527	0.753235	0.773204	0.874061	0.674129	0.357979	0.836468	2.14973	3.27894	3.62905	3.13867	2.46094	1.59738	0.520321	0.643972	0.349153	0.291745	0.425246	0.493845	0.178403	0.592198	0.320194	0.780808	0.752437	0.274973	0.593523	0.586058	0.568123	0.409	0.255005	0.337676	1.17124	0.983758	0.98417	1.17139	1.53115	2.10788	2.65632	3.05367	3.21982	3.05377	2.76714	2.23897	1.56384	1.03192	0.497348	0.23325	0.562679	0.490268	0.322877	0.131809	0.655497	1.26393	1.90375	2.00197	1.72565	1.21618	0.183691	0.743112	1.33319	1.93261	2.37312	2.66064	2.60619	2.10283	1.70529	1.48823	1.11278	0.71833	0.436182	0.210224	0.157737	0.255848	0.491411	0.75589	0.706252	0.673405	0.771288	0.639471	0.746726	1.03467	0.647685	0.21931	0.921698	1.43033	1.68742	1.84513	1.94483	2.07344	2.11851	1.80822	1.27777	0.74032	0.298959	0.0790102	0.146744	0.380435	0.606313	0.572762	0.514889	0.427439	0.423053	0.428402	0.35731	0.41001	0.331612	0.155486	0.508195	0.804599	1.31304	1.95027	2.31921	2.31919	1.98149	1.4876	1.03356	0.675413	0.366318	0.563631	1.00749	1.17724	1.17019	1.10686	0.901142	0.622223	0.416791	0.291982	0.231166	0.0225974	0.329069	0.383542	0.180296	0.421155	0.749627	0.811935	0.66394	0.334156	0.0699915	0.450512	0.781453	0.999233	0.940973	0.487658	0.26432	0.853533	1.09741	1.13191	1.15913	1.10082	1.05892	0.914296	0.450046	0.548892	1.14604	1.16971	0.881765	0.699373	0.557643	0.427678	0.363366	0.274442	0.118787	0.081255	0.271603	0.705299	1.21864	1.5174	1.64505	1.71502	1.62392	1.26127	0.543325	0.535894	1.40273	2.03099	1.97121	1.52912	1.39187	1.46358	1.3294	1.25713	1.26427	0.879674	0.40816	0.173909	0.367344	0.570683	0.838014	1.0371	1.0515	0.995864	0.913321	1.04047	1.0801	0.918051	0.826446	0.601882	0.479312	0.771043	1.14269	1.2261	1.16424	1.05423	0.605369	0.386945	0.782969	1.00285	1.19017	1.43623	1.47377	1.46079	1.52009	1.51579	1.31747	0.868405	0.543365	0.398733	0.503028	0.872405	1.03499	0.954809	0.514488	0.473448	1.53078	2.55697	3.22904	3.41244	3.03602	2.25388	1.38915	0.715962	0.394652	0.293805	0.376041	0.582673	0.855487	0.973483	0.960099	0.646226	0.439309	0.449703	0.391115	0.251799	0.0704179	0.46854	0.957854	1.68267	2.6055	3.05453	2.67333	1.86595	1.14159	0.445785	0.443063	1.30437	1.90475	2.13462	2.18214	2.18356	2.10636	1.80821	1.25781	0.651022	0.375952	1.31902	2.06238	2.31895	1.77787	0.722129	0.341061	0.94182	1.09999	1.26842	1.31578	0.923315	0.355522	0.304368	0.355542	0.359579	0.533881	0.666808	0.577914	0.245541	0.0967192	0.475168	0.985411	1.27848	1.42965	1.43095	1.17096	0.731278	0.302093	0.188744	0.776715	1.25423	1.25597	1.01984	0.76357	0.781168	0.861296	0.832678	0.853739	0.862769	0.899753	0.854845	0.919987	1.28165	1.50303	1.64013	1.71188	1.44708	0.942433	0.320539	0.739739	1.55555	2.02696	1.95432	1.76351	1.66113	1.44493	1.24526	1.41435	1.81347	2.14728	2.41538	2.49551	2.32069	2.13323	1.98735	1.72651	1.40951	1.17281	0.799477	0.370546	0.58231	0.739504	1.02337	1.283	1.3372	1.30932	1.11698	0.820253	0.770576	1.03472	1.48039	1.77995	1.80748	1.69565	1.48099	1.41069	1.36471	1.18166	1.19087	1.27721	1.21273	1.19465	1.19774	0.906201	0.342399	0.446877	0.581321	0.453395	0.282567	0.239185	0.309238	0.165426	0.668747	1.10065	1.28879	1.35992	1.47621	1.45514	1.37557	1.51103	1.69224	1.66539	1.53206	1.36146	0.965198	0.381733	0.179341	0.525378	0.645373	0.690041	0.583169	0.464697	0.577948	0.826613	0.834739	0.32813	0.506964	0.902547	1.16628	1.2313	0.964794	0.586376	0.397941	0.307454	0.0560068	0.118671	0.0459943	0.0355637	0.139537	0.334747	0.406028	0.449228	0.572121	0.640164	0.591559	0.481335	0.517759	0.755018	0.946767	1.09822	1.18451	1.12389	0.901013	0.590441	0.300029	0.397892	0.864175	1.2151	1.74963	2.40281	2.62912	2.31307	1.9503	1.76051	1.40084	0.794339	0.538312	0.994199	1.59323	2.09529	2.31796	2.22869	1.958	1.58245	1.17753	0.894036	0.814888	0.893227	1.05391	1.2844	1.41877	1.27486	0.815534	0.550207	0.792064	1.21288	1.90927	2.4257	2.63587	2.72241	2.73276	2.48502	1.88588	1.33536	0.88525	0.679239	0.984734	1.26144	1.35694	1.21372	1.17451	1.26316	1.20016	1.09039	1.08917	0.969953	0.728428	0.68479	0.709607	0.593227	0.614096	0.827908	1.21964	1.69884	1.90041	1.94798	1.93351	1.59454	1.15211	0.773088	0.487202	0.36983	0.401498	0.527321	0.424733	0.235576	0.648125	1.05376	1.28961	1.43877	1.84044	2.3205	2.56545	2.45752	1.97802	1.40297	1.01647	0.685606	0.154578	0.635926	0.963818	1.07276	1.12475	1.24857	1.48927	1.78788	2.10695	2.0426	1.73407	1.60895	1.34539	0.983469	0.87263	0.828915	0.589401	0.413404	0.307255	0.451407	0.778564	0.814313	0.336371	0.0879961	0.416492	1.22522	2.1707	2.75501	2.89139	2.94604	2.76102	2.30546	1.6548	0.625413	0.603146	1.2789	1.69152	1.8731	1.58153	0.688936	0.291761	1.01851	1.26083	1.08896	0.861086	0.358428	0.400893	0.959281	1.12713	1.2129	1.65331	2.20746	2.30122	1.61716	0.582034	0.167342	0.504667	0.707716	0.766983	0.605966	0.147559	0.39958	0.827486	1.07563	1.26065	1.19025	0.650016	0.384174	0.627314	0.671697	0.334511	0.238638	0.79219	1.13951	1.32425	1.28515	1.06765	0.893583	0.849468	0.847029	0.748654	0.511168	0.187789	0.067754	0.212603	0.596548	0.693346	0.302963	0.197034	0.361726	0.238403	0.761274	1.22298	1.29539	1.0579	0.94243	0.869766	0.653453	0.469916	0.56316	0.864724	0.851256	0.365197	0.509347	1.21141	1.57629	1.55687	1.36694	0.906431	0.375316	0.132351	0.214356	0.404281	0.542652	0.510881	0.74309	1.16837	1.13468	0.710286	0.426941	0.290638	0.0804704	0.139882	0.702211	1.37301	1.86324	2.1271	2.30105	2.07526	1.06278	0.565705	1.29133	1.81291	2.1485	2.24981	2.12213	1.90656	1.77508	1.56278	0.980989	0.356586	0.226058	0.520267	0.752629	0.778648	0.775957	0.743911	0.599282	0.418649	0.341195	0.537451	0.871333	0.956513	0.864086	0.806855	0.768484	0.625171	0.403467	0.418066	0.704232	0.73706	0.392013	0.0647754	0.172584	0.410258	0.755832	1.1289	1.42658	1.50484	1.44645	1.31058	0.796138	0.0256634	0.542677	0.832468	0.952649	0.945896	0.810073	0.601386	0.311509	0.0670294	0.349471	0.476474	0.511528	0.56895	0.490488	0.179429	0.473164	1.10203	1.39311	1.45737	1.37402	0.816989	0.163954	0.360756	0.52686	0.631292	0.580309	0.373526	0.172931	0.102532	0.268982	0.250209	0.107577	0.312165	0.607107	0.717756	0.763618	0.840679	0.683349	0.338842	0.443337	0.590206	0.915627	1.34871	1.53682	1.36313	0.937829	0.444267	0.137404	0.412903	0.535089	0.573226	0.534031	0.285117	0.235477	0.455971	0.565937	0.478935	0.201525	0.426129	0.933307	1.40751	1.59935	1.46253	1.51534	1.67485	1.39658	0.877938	0.388895	0.177689	0.599208	0.853171	1.09023	1.38979	1.46005	1.34431	1.33164	1.26851	1.15871	1.16707	1.26482	1.23756	1.00874	0.858139	0.592434	0.478446	0.852336	1.05028	0.997811	0.782106	0.281804	0.285915	0.559658	0.951852	1.45133	1.92571	2.15509	2.23659	2.25953	2.12835	1.8632	1.7665	1.53218	0.683113	0.27906	0.589616	0.77514	0.644002	0.469105	0.461912	0.382741	0.325631	0.421126	0.396424	0.445669	0.71036	1.06268	1.52552	1.77735	1.78485	1.85245	1.76265	1.64408	1.66317	1.25103	0.438979	0.327347	0.889194	0.92375	0.652181	0.496688	0.170916	0.27532	0.43425	0.427821	0.294944	0.113383	0.412123	0.812055	1.08429	1.31782	1.57226	1.42369	1.23734	1.50498	1.58506	1.39751	1.34915	1.45945	1.68487	1.65037	1.35157	0.940061	0.485812	0.573617	1.01279	1.49644	1.81098	2.21267	2.35706	2.18421	2.2714	2.44577	2.38785	2.31848	2.30459	2.20205	2.12179	2.21834	2.35606	2.16523	1.59773	1.02844	0.61092	1.38294	2.2481	2.73976	2.84429	2.95222	3.40186	3.60562	3.43821	3.27584	3.03224	2.66283	2.23749	1.69603	1.14066	0.765447	0.610474	0.501411	0.569079	0.946556	1.2348	1.71528	2.45185	2.95947	3.01694	2.72845	2.62644	2.85722	2.93534	2.844	2.66326	2.04574	1.06774	0.464735	0.87682	1.57405	1.89296	1.60527	1.07253	0.65774	0.312841	0.112779	0.210411	0.464035	0.91311	1.34127	1.61817	1.69201	1.59883	1.44275	1.40667	1.35936	0.99244	0.386996	0.121009	0.338127	0.591627	0.806802	0.864741	0.82385	0.561791	0.111899	0.41889	0.490388	0.427023	0.291336	0.292325	0.669307	0.917829	0.948678	1.20887	1.49375	1.33131	1.04477	0.744059	0.558285	0.526818	0.480912	0.251336	0.14228	0.32083	0.301179	0.19899	0.273003	0.515391	1.88921	1.53837	1.51255	1.69289	1.59261	1.28077	1.15074	1.07727	1.06261	1.05452	0.893086	0.894799	1.00706	0.469354	0.254424	0.610037	0.499759	0.34507	0.452936	1.44423	1.78347	0.11695	1.4515	1.41217	0.884134	0.0669811	0.229141	0.278173	0.284189	0.270716	0.455217	0.507732	0.820436	1.66428	1.3614	0.961207	1.13847	0.7231	0.461092	0.797157	1.74804	1.60664	0.801252	2.0009	1.74458	1.69767	0.134274	1.48584	1.8439	2.4094	2.03027	1.13841	1.05429	1.31823	1.47208	0.604599	0.833978	1.08946	1.95636	2.76353	2.79504	2.67027	1.79867	0.709147	0.301766	0.105734	0.168528	0.318636	0.535375	0.767236	1.00131	0.686284	0.271178	0.32492	0.249391	0.434717	0.475475	0.506725	0.899203	0.591544	0.611792	1.41135	1.58017	1.08724	1.58728	2.6946	2.57844	1.77435	0.581695	0.492586	0.769438	1.61613	1.61633	0.366233	0.962976	0.782794	1.8346	2.49038	2.49271	2.04855	1.20257	0.612797	0.844709	0.91365	0.161196	1.19017	3.52272	3.57306	1.7977	0.753393	1.22128	1.53145	0.449902	0.267254	0.982081	2.36365	2.56468	2.12348	1.37231	0.671468	1.25286	1.01877	0.452681	1.47366	1.54986	0.154196	0.34622	0.562933	0.518255	0.315708	0.642784	1.12431	0.924651	0.217855	0.255535	0.934373	1.50735	1.61156	0.72245	0.530859	1.75368	2.24441	0.668532	0.438547	0.430925	0.60304	0.771606	1.4512	0.751702	0.362331	0.672172	0.432134	0.146431	0.0748964	0.196384	0.809723	1.43	0.527487	0.158653	0.09278	0.274009	0.302793	0.588666	0.310077	0.902175	1.23243	1.5681	1.34109	0.769014	0.463284	1.40889	0.904641	0.37156	0.227569	0.189153	0.697962	0.868598	0.47387	0.850357	0.242377	0.0502922	0.492103	0.0322262	1.42513	1.26514	0.19907	0.889679	1.5372	0.946593	0.465202	0.343397	0.955278	1.59547	0.51232	0.156968	0.10119	1.06854	1.9495	1.26907	0.533432	0.491925	0.894176	0.405066	0.344348	0.539584	1.59742	3.22402	4.13482	5.09802	5.41508	5.68887	5.10557	1.3658	3.73633	5.74158	5.13975	4.96787	4.64691	3.01112	1.57872	1.21419	1.27565	0.784438	0.216901	0.248036	0.585182	1.34175	2.63462	3.24563	3.58705	3.69396	4.07215	3.64171	0.944884	5.64873	8.02934	8.212	8.28707	7.53345	5.92285	4.34145	2.68841	1.14364	1.62685	2.23094	3.43714	4.48741	4.04365	2.94615	1.98952	1.58783	1.61469	1.18181	0.445035	0.613245	1.13926	0.932819	1.38562	2.02998	1.15979	0.951105	1.17526	0.502049	1.75233	2.14751	2.15622	2.48232	2.84237	2.07936	1.04682	0.525364	0.657485	0.47493	0.864658	1.99154	1.76502	1.24811	1.48271	1.3851	1.10271	0.966102	0.67228	0.862279	0.508671	0.261086	1.06699	1.4982	0.951338	0.770502	1.6646	1.65504	0.953688	1.35182	1.71994	2.12303	2.29466	1.42572	0.710069	0.209518	0.222556	0.248725	0.133818	0.484432	0.285042	0.925037	0.591628	1.17152	2.57696	1.96926	0.762533	0.625182	0.339312	0.637307	0.34869	1.00575	1.05751	0.640253	0.644329	1.17633	1.29873	1.20098	1.11633	2.33068	3.69361	2.20799	0.246033	0.138009	0.461134	1.68443	2.25232	2.30647	1.31527	0.654889	0.408534	2.86121	3.48852	2.2539	0.94371	0.751932	1.12683	1.71653	1.82075	1.08438	1.23904	1.45274	0.674022	0.492657	0.942636	0.973182	0.708192	1.36114	3.03633	3.26751	1.34047	0.581293	1.82518	2.63075	2.15624	0.714872	0.77564	0.808411	0.294648	0.744626	1.41727	1.0591	1.19582	1.31647	0.425848	0.422954	0.629774	0.890611	1.74506	2.52779	2.33203	0.918702	0.991874	1.48797	0.826245	0.296192	0.588304	0.884281	0.25968	0.593812	0.899124	1.01864	0.489498	0.399223	0.534254	0.536539	0.429289	0.402359	0.204722	0.582191	0.748957	0.629287	0.269014	1.59029	1.32382	0.386268	0.539117	0.707052	0.0984483	1.45092	1.25408	0.33724	0.120742	0.565722	0.26147	0.270674	0.407595	0.442108	0.598519	0.459244	1.20351	1.41504	0.259127	0.355707	0.455607	0.693602	0.847877	0.57073	0.851289	1.86382	1.95054	0.914924	0.33591	0.423449	0.191192	0.181545	0.45793	0.97685	1.27799	1.40625	1.33673	1.36244	0.848305	0.372767	0.199184	1.39535	1.68739	1.16597	0.572584	0.453864	1.47237	1.20981	0.128786	0.427827	0.788536	0.999281	0.653467	0.554682	0.645313	0.601145	0.70397	0.508708	0.820023	0.310564	0.204137	0.345702	0.382679	0.861569	0.172884	1.46487	1.71726	0.0859338	0.384229	0.217478	0.542883	1.39964	1.80227	0.765442	1.41946	2.46992	2.94135	2.60426	0.501729	0.766106	0.708451	0.985037	1.01121	0.748666	0.623719	0.94639	2.11087	2.0707	0.724671	0.925166	1.8332	1.63111	1.25804	1.01902	1.27443	2.26816	2.48706	2.17763	1.23208	1.55644	2.70436	2.74435	2.66501	1.9803	1.42148	1.74415	2.26766	2.562	2.60806	1.94124	1.02208	1.05402	1.10735	0.952345	0.893365	0.928614	0.67377	0.831409	1.44223	1.17821	2.02364	3.00871	1.95656	1.08929	1.8596	2.5844	2.7351	2.89851	2.0287	1.12746	1.16712	0.260487	1.64797	2.23668	2.18796	2.27477	1.516	0.332701	0.324963	0.243962	1.0039	0.455487	0.406165	0.577702	1.32097	0.246116	2.83307	3.22839	1.60518	0.200396	1.02955	0.105368	0.6802	0.910601	1.80521	0.961141	0.542918	0.752543	0.149971	0.305111	0.533163	1.51099	1.59999	0.651486	0.227988	0.820139	0.284821	1.97222	2.39441	1.01805	0.242354	0.236086	0.582504	0.335548	0.205612	0.864389	1.0939	0.741485	0.072173	0.555764	0.856757	1.00592	0.277725	1.58074	1.80259	1.65783	1.25731	0.225182	0.936326	1.78119	2.42433	1.90704	1.45148	0.894599	0.492381	0.812935	0.581153	0.730112	0.264346	0.707487	1.68514	2.35157	1.79548	0.792911	0.204899	0.5019	1.06909	0.721442	0.425562	0.723628	0.563382	0.836653	0.784022	0.582729	0.541286	0.815565	1.22252	2.16625	1.613	0.409127	0.455928	1.17636	1.22952	0.544298	1.63263	1.57827	1.01129	0.239051	0.139327	1.42773	2.00953	1.4914	1.21158	0.800218	1.00424	1.54326	0.317819	1.17139	0.410782	0.281366	0.24898	0.232629	0.245517	0.418349	1.70934	2.74023	2.62179	2.06761	0.837851	0.264808	0.525295	0.517359	0.903358	0.973639	0.439931	0.109288	0.489497	1.8538	1.97916	1.19478	0.809743	0.0819554	0.416508	0.124543	0.367722	1.22757	2.05913	1.71039	1.1215	0.697623	0.471738	0.836649	0.478337	1.32401	1.48712	0.0990264	0.771466	0.444535	1.13287	0.55141	0.933719	1.71228	1.21932	0.355853	0.174941	0.205099	0.300529	0.420179	0.413267	1.03167	1.68548	1.56573	0.423587	1.0008	0.675167	0.394196	0.415358	0.418016	0.429907	0.0444398	0.702641	0.484248	1.75106	2.11024	1.86512	0.720116	0.368255	0.873122	1.1065	0.561206	0.520944	1.41929	1.17755	0.174553	0.891627	0.870783	0.475806	0.640795	1.65447	1.604	0.0249185	0.911753	0.154268	0.506178	0.403623	0.73119	0.412611	0.140568	0.105315	0.262893	0.24553	0.495948	0.471204	0.948981	1.22659	1.32711	1.8872	2.68048	2.2003	1.99949	1.71671	0.221729	0.657483	0.35387	0.610868	2.0023	1.984	0.443011	1.02378	1.25443	1.02295	0.618351	0.521046	1.52341	1.70404	1.45678	1.26829	2.46076	3.54435	2.16347	1.19178	1.36428	1.05116	0.753925	0.207594	1.67322	2.74315	2.16045	0.513661	0.544652	0.819496	0.605959	0.597434	1.22566	1.80307	1.33815	0.632612	0.602458	1.24027	1.62225	0.818308	0.371594	0.841508	1.52173	1.09978	0.737448	1.19982	1.00611	0.919497	1.0084	1.95574	2.14107	1.29728	0.799253	0.668046	0.521651	0.716202	1.58426	1.18706	1.02269	1.46466	0.964908	0.22068	0.257042	0.65867	0.325268	0.391939	0.749245	0.523439	0.729032	1.40625	2.11355	1.93635	0.713368	0.469964	0.465133	0.113104	0.205885	0.408331	0.285642	1.08826	2.37168	1.72798	1.07932	0.7686	0.458514	0.469899	0.377043	0.459278	0.821386	2.40604	2.7098	2.23053	1.52526	1.15643	0.789417	1.17374	2.32996	1.93513	1.65306	1.88857	2.48665	2.511	2.09206	2.24693	1.68685	0.677879	0.57824	0.63871	0.560098	0.679445	0.858438	0.816678	1.03022	0.898541	0.538214	0.812556	2.1774	3.41414	3.10348	2.18843	2.31199	2.14078	1.39703	1.16915	0.521824	0.786118	0.740674	0.258033	0.0824126	0.46796	1.18527	2.22589	3.28046	3.34196	2.0299	1.23642	1.64879	1.53662	1.78416	1.74928	0.442104	0.179576	0.239228	0.667346	0.465291	0.558932	0.640976	1.32837	0.506928	0.61437	0.418518	0.490793	1.16814	1.87281	1.97367	1.22789	0.781212	1.23142	1.30308	1.38635	1.69029	1.23161	0.966848	0.43832	0.309998	0.68183	0.770312	0.397411	0.62163	1.61131	2.06855	1.85378	1.65494	1.9601	1.96004	1.6151	0.530217	0.739696	1.54911	2.22041	2.30417	1.87669	1.2886	0.618693	0.428717	0.349203	1.13287	1.43527	1.29644	0.866178	0.260433	0.537556	0.387892	0.247311	0.5555	1.50178	1.98549	1.2609	0.204603	0.255905	0.418678	0.32302	0.235476	0.403751	0.201846	0.627896	0.805333	0.501317	0.282202	0.132138	0.486439	0.50374	0.385159	0.369157	0.525456	0.486218	0.0949295	0.513934	0.278273	0.283568	0.800377	1.31059	1.79701	1.96475	1.53774	0.809137	0.237885	0.53319	1.54551	2.15111	1.8159	1.42284	1.24625	0.870365	0.400038	0.253103	0.618412	0.556787	0.204245	0.238893	0.799869	1.12231	1.25168	1.34152	1.07879	0.819124	0.692104	0.466944	0.0307214	1.24848	2.32213	2.28952	2.00912	2.08563	1.9487	1.02364	0.196803	0.836894	0.843542	0.512556	0.355913	0.324478	0.200739	0.160271	0.31398	0.231417	0.419213	1.08634	1.08035	0.687603	0.112933	0.768146	1.35139	1.65942	2.28018	2.66954	1.94529	0.802986	0.104871	0.0457329	0.0771329	0.661616	1.07304	0.715319	0.474352	0.302804	0.0745599	0.184534	0.394473	0.640901	0.527936	0.336779	0.15168	0.994648	1.65381	2.11589	2.52605	2.50609	1.74428	0.694591	0.2737	0.592078	0.994312	1.29689	1.33682	1.16588	0.91994	0.914341	1.19167	1.49139	1.35424	0.727645	0.104482	0.208142	0.188293	0.747337	1.19571	1.59838	1.96867	1.80999	0.892617	0.360771	1.17965	1.45329	1.65901	2.02876	1.96194	1.5143	1.09676	0.674461	0.533146	0.552092	0.556374	0.930819	1.12509	0.908835	0.825736	0.79889	0.493777	0.348826	0.448202	0.295769	0.370018	0.483763	0.870578	2.08491	3.56232	4.3797	4.19546	3.21575	2.22542	1.57714	1.02803	0.684021	0.577438	1.0634	1.81579	1.8193	1.64376	1.63371	1.45924	1.37737	1.53383	1.43436	1.20772	1.43792	2.30607	3.75058	5.22388	5.93096	5.83736	4.76584	1.84333	3.6798	7.16628	8.52964	8.8465	8.28579	6.58309	4.29649	2.17323	0.935395	1.38695	1.83548	2.03057	1.545	0.826302	0.706429	0.736929	0.977686	1.5069	2.17595	1.70537	1.58809	5.95852	9.01215	9.2539	7.94941	6.40303	4.39937	1.8111	1.20306	3.12469	4.37138	4.98935	4.89293	4.11368	3.36949	2.95496	2.60099	2.33181	2.00505	1.41915	1.01136	0.837239	0.586112	0.618841	0.768711	0.833823	0.753389	0.44302	1.04469	1.80707	2.61508	3.15636	3.24049	3.00643	2.52385	1.96217	1.23109	0.550875	0.516133	0.381413	0.317969	0.84561	1.62351	2.33795	2.98037	2.93601	2.21177	1.53313	1.36763	1.43727	1.40444	1.48188	1.40854	1.10082	0.891558	0.605772	1.65182	2.55224	2.52494	1.94102	1.32572	1.13176	1.44493	1.63015	1.39527	1.34489	1.58375	1.65089	1.44165	1.01858	0.366548	0.457784	0.471726	0.452208	0.72794	0.82759	0.945991	1.34936	1.69294	1.6011	1.04431	0.566984	0.504607	0.507412	0.174213	0.227315	0.303404	0.472687	1.40491	2.02535	1.79313	0.811608	0.300551	0.432705	0.224616	0.546015	0.529009	0.70653	1.03801	0.835508	0.26825	0.747418	0.916287	1.25792	1.59508	1.51885	1.32612	1.29235	1.4392	1.86839	2.07252	1.99191	1.63265	0.810591	0.305245	0.366615	0.496081	0.706825	0.97943	0.72857	0.590539	0.967496	1.47719	1.97401	2.24412	2.29454	2.09729	1.61373	1.25979	1.05107	0.677572	0.365799	0.394111	0.468742	0.940803	1.33713	1.67404	1.9063	1.59181	0.843358	0.397548	0.48246	0.486963	0.753334	0.57536	0.244943	0.144033	0.118899	0.120942	0.239149	0.504012	0.264601	0.187362	0.441727	0.386919	0.702236	0.897366	0.701295	0.461754	0.203052	0.454276	0.828291	1.17661	1.48785	1.63333	1.32287	0.949321	0.671418	0.306715	1.01614	1.55937	2.31798	2.61805	2.50087	2.44872	2.11926	1.52858	0.884258	0.449563	0.921538	1.34192	1.4226	1.10139	0.567256	0.31215	0.369121	0.481292	0.151525	0.144849	0.720563	1.32049	1.57035	2.02101	2.33792	1.86719	0.910693	0.576508	1.0965	1.42842	1.56797	1.43816	1.11895	0.737574	0.395698	0.287406	0.250415	0.242321	0.333818	0.318121	0.271608	0.359742	0.407869	0.396502	0.518891	0.832757	0.498512	0.556663	1.5777	2.36327	2.26966	1.29332	0.0996565	1.05596	1.56194	1.30473	0.948883	0.964182	1.0913	0.82386	0.439792	0.501069	0.72791	0.445851	0.129139	0.131779	0.25833	0.292098	0.0784657	0.380105	0.654911	0.533262	0.327661	0.299533	1.00594	1.92167	2.19853	1.94797	1.60453	1.20551	0.561033	0.381457	0.478191	0.362805	0.34583	0.388287	0.310002	0.25314	0.293143	0.629184	0.756641	1.08163	1.49531	1.1748	0.618676	0.64599	1.12201	1.59474	1.56608	1.24055	0.949634	0.267859	0.796299	1.29538	1.16615	1.27951	1.73358	1.70756	1.02274	0.314334	0.425375	0.983839	1.08712	0.905124	1.02246	1.15004	1.10061	0.817434	0.244573	0.188765	0.309528	0.117958	0.661258	0.947654	0.60119	0.310975	0.429076	0.537164	0.615318	0.405181	1.13368	1.54945	1.964	2.22209	1.75694	1.2549	1.29723	1.19535	0.568427	0.245044	0.552428	0.971036	1.13469	1.29625	1.68361	1.43957	0.661584	0.593882	1.00293	1.34794	2.02831	2.47975	2.13445	1.70937	1.33618	0.506235	0.192813	0.259376	0.51239	1.32085	1.68009	1.86316	2.26596	2.06838	1.39901	1.01956	0.656733	0.167086	0.0705464	0.150405	0.26695	0.481813	0.74353	0.824112	0.865555	0.543919	0.190599	0.36648	0.855625	1.27511	1.29658	1.42466	1.72422	1.58624	1.08775	1.01363	1.26921	1.17682	0.899018	0.652601	0.151812	0.559267	0.97197	1.30333	1.70383	1.51715	0.97643	0.767468	0.745495	0.765076	0.499021	0.14762	0.184901	0.185775	0.206042	0.410428	0.27637	0.734937	0.470955	0.318941	0.258933	0.20537	0.105858	0.431115	0.46392	0.401885	0.644482	0.713743	0.952047	0.825827	0.497897	0.456684	0.627691	0.65252	0.146436	0.604985	0.711695	0.293471	0.17168	0.540841	0.950173	0.860312	0.472571	0.271077	1.56734	2.45868	2.38301	1.99406	1.24979	0.622126	0.864715	1.10602	0.521167	0.45071	1.14358	1.33098	1.2546	1.25322	1.24132	1.09439	0.898644	0.355969	0.393929	0.387499	0.188389	1.06563	1.64961	1.58351	1.22093	0.785089	0.650389	0.92991	1.06727	0.725637	0.255492	1.25658	2.25242	2.71309	2.87102	2.81498	2.33447	1.47701	0.445828	0.639686	0.753102	0.579211	0.299915	0.204711	0.246547	0.130649	0.256562	0.536286	0.665534	0.540464	0.262394	0.460457	0.989059	1.37267	1.57427	1.56239	1.2069	0.668427	0.215325	0.111108	0.254372	0.356777	0.101844	0.179548	0.201537	0.681363	1.19372	1.26992	1.30395	1.43664	1.11964	0.695661	0.744782	0.82496	0.847549	1.07608	1.16084	0.720529	0.124206	0.129186	0.274558	0.613328	0.70343	0.465624	0.285816	0.676304	1.29229	1.94762	2.23641	2.29692	2.37465	2.02546	1.49189	1.07978	0.544641	0.30775	0.656224	0.976785	1.42324	1.74069	1.62386	1.58326	1.57598	1.24089	0.789089	0.464039	0.310234	0.478647	0.582794	0.48479	0.525589	0.670327	0.699918	0.687873	0.746837	0.621965	0.131739	0.60581	1.186	1.90933	2.35669	1.95726	1.21871	0.617016	0.37691	0.399644	0.909402	1.31378	1.40814	1.48072	1.498	1.32374	0.74188	0.341691	0.294685	0.350918	0.457514	0.722493	1.37478	1.77277	1.30665	0.419156	0.109702	0.15054	0.448031	0.322942	0.519996	0.53695	0.667519	0.841034	0.689894	0.722735	0.809588	0.788058	0.946759	0.95568	0.491898	0.21216	0.283002	0.645418	1.29167	1.21819	0.675117	0.346819	0.404018	0.430471	0.161196	0.99825	1.19927	1.06531	1.04923	1.05744	1.45491	1.73991	1.39443	1.23456	1.27372	0.832617	0.121006	0.35167	0.543091	0.723892	0.915602	0.82631	0.378839	0.108107	0.325196	0.222893	0.735691	1.21372	1.2271	1.24108	1.47856	1.68847	1.48956	1.15711	0.953785	0.627126	0.391174	0.311341	0.534774	1.08197	1.58036	1.75678	1.31211	0.571321	0.270846	0.415957	0.454287	0.336451	0.398876	0.483101	0.659656	0.873038	0.703255	0.288825	0.285574	0.818863	1.64033	2.23477	2.11188	1.95877	1.84598	1.16575	0.528524	0.812712	1.58903	2.00234	1.59618	1.08465	1.09189	1.44631	1.32872	0.440861	0.502903	0.85869	0.890818	0.587583	0.216415	0.654936	1.31965	1.41109	0.861898	0.433979	1.33847	1.99857	1.89742	1.95967	2.34098	2.28747	1.77052	0.88587	0.375538	0.531486	0.733508	1.2376	1.61929	1.63764	1.32509	1.09301	0.934492	0.732921	0.68699	0.997394	1.47166	1.72144	0.86328	1.24018	1.55514	1.26768	0.765799	0.633682	0.392367	0.0973221	0.108682	0.0960628	0.138859	0.148453	0.541046	0.619457	0.192458	0.270955	0.196174	0.659175	1.23727	1.45063	0.581594	0.238242	0.322155	0.442765	0.300986	0.174573	0.300847	0.54614	0.266002	0.165233	0.18558	0.220149	0.212196	0.159699	0.239242	0.640773	0.866231	0.457373	0.455225	1.12799	1.2659	1.11127	1.00592	1.37163	1.51317	1.0816	0.622768	0.0809986	0.334406	0.318553	0.148913	0.19263	0.614337	0.647979	0.20586	0.0751397	0.0827333	0.194365	0.244251	0.272137	0.59748	0.310294	0.191304	0.241313	0.226894	0.189567	0.162066	0.0279146	0.158026	0.0333213	0.111069	0.237972	0.801612	1.18817	1.01674	0.608901	0.377496	0.408302	0.561629	0.471424	0.258734	0.467938	1.07854	1.59024	1.56134	1.31102	1.24462	1.0284	0.678506	0.451905	0.207949	0.0810118	0.190008	0.332692	0.407099	0.778134	0.766761	0.670738	0.845994	0.624798	0.468283	0.926706	1.18246	1.03056	0.895359	0.603656	0.354215	0.408297	0.430188	0.549959	0.975714	0.98551	0.732981	0.587975	0.267033	0.376062	0.495107	0.755312	1.0432	0.900687	1.08881	0.985644	0.313333	0.248638	0.427152	0.45192	0.620204	0.644223	0.613308	0.685352	0.926132	1.17887	0.980094	0.590561	0.30964	1.01049	1.66216	1.96888	2.3631	2.3546	1.81391	1.572	1.53669	1.38799	1.29551	0.990269	0.694034	0.634145	0.177691	0.562393	0.948413	1.22831	1.46177	1.31287	1.09917	1.1782	1.36334	1.41346	1.46569	1.44661	1.22435	1.02331	1.06957	1.61617	2.27414	2.44242	2.33995	2.30295	2.19833	1.61323	0.677462	0.341821	1.08422	1.71356	1.56665	1.25098	0.979902	0.734056	1.17538	1.81849	2.14343	2.51809	2.9993	3.76403	4.82716	5.76138	6.36842	6.62912	6.41725	5.40413	3.48575	1.09334	2.53486	5.35693	7.63668	8.7834	8.88394	8.0575	6.28889	4.43596	2.9976	2.2697	2.15229	2.11487	2.62033	3.74876	4.97741	5.9083	6.54396	7.1111	7.19823	5.56091	1.10496	7.80321	14.6419	18.3289	18.2801	15.7198	12.3296	8.44039	4.37542	1.37105	1.98877	2.9449	3.41521	3.48691	3.25945	2.66027	1.9394	1.23097	1.23921	2.73784	3.25481	0.619871	4.9727	9.77201	11.6738	10.7471	8.05262	5.21923	3.19235	1.68158	0.308503	0.497603	0.605725	0.671874	0.864833	0.98416	1.11151	1.20467	0.897715	0.451807	0.398388	1.01797	1.79015	2.51652	2.95953	3.28018	3.79543	4.09562	3.88363	3.81221	3.83009	3.42624	3.55557	4.20793	4.11143	3.38756	2.77469	2.52496	2.29557	1.66189	0.995651	0.883474	1.48323	2.467	2.93113	3.04558	3.55542	4.18985	4.78886	4.90925	4.37372	3.76936	3.12953	2.85281	2.72054	1.77481	0.578495	0.177397	0.631539	0.781092	0.795386	0.787072	0.493933	0.287383	0.333671	0.359698	0.435773	0.720373	1.22197	1.96717	2.56096	2.61036	2.75781	3.23209	3.45034	3.28167	2.68687	2.15859	2.06612	1.59873	0.892562	0.542344	1.13711	2.23538	2.69651	2.98787	3.27865	3.28054	3.19688	3.02152	2.9672	3.08821	2.78062	2.71446	3.17031	2.98084	2.39749	1.85065	1.1776	0.849802	0.973822	1.16139	1.26617	2.07937	3.23245	3.71469	3.85894	3.86169	3.42952	2.8635	2.36416	2.19465	2.25925	1.87748	1.42077	1.05795	0.5799	0.324681	0.102319	0.621147	1.15491	1.77931	1.87996	1.63135	1.68063	1.90019	2.01109	1.67533	1.08125	0.559169	0.108158	0.397813	0.259613	0.326027	1.13322	1.93364	1.77971	1.56764	1.83576	1.48271	1.15354	1.06702	0.510093	0.0331975	0.357468	0.52945	0.651193	0.709067	0.383722	0.174717	0.262359	0.305233	0.513587	0.721149	1.09796	1.61606	2.1678	2.17029	1.55424	1.06142	0.69919	0.517173	0.545982	0.357702	0.428277	0.371173	0.130993	0.105875	0.107105	0.132358	0.0618214	0.193435	0.555301	0.588616	0.413328	0.409879	0.339234	0.281471	0.21728	0.590797	1.02058	1.41094	1.28195	0.839946	0.213007	0.792759	0.888527	0.816549	0.636103	0.273332	0.256878	1.02991	1.76382	2.49235	2.99653	2.77364	2.30643	2.02531	1.65607	0.930679	0.440421	1.85197	2.49899	2.33638	1.68041	0.536606	0.497755	1.19649	1.61389	1.45362	0.901863	0.255288	0.791242	2.03019	2.86276	3.36501	3.24053	2.76801	2.59954	1.95206	1.04435	0.233576	1.03645	1.84607	1.93027	1.85141	1.59761	1.19245	0.764725	0.566347	0.598324	0.62473	0.435553	0.36035	1.00958	1.69881	2.00628	2.12087	2.06662	2.09888	1.69972	0.848422	0.425453	1.31653	1.96864	2.186	2.23309	1.96069	1.77428	1.4994	1.00393	0.919542	0.818428	0.337618	0.214194	0.109375	0.101422	0.158144	0.524762	0.882714	0.75826	0.38381	0.118032	0.822783	1.50433	1.74514	2.16243	2.42114	1.90088	1.42256	1.18986	0.806438	0.67622	0.360165	0.323592	0.559774	0.393641	0.169795	0.185255	0.354902	0.66229	0.522778	0.266422	0.30229	0.217182	1.20543	1.871	2.18529	2.26846	2.00432	1.59692	1.44615	1.49283	1.2566	0.616781	0.209827	0.641199	0.930692	0.763994	0.806464	1.11202	1.20387	1.31691	1.29849	1.20583	1.40238	1.66271	1.65349	1.24768	0.83743	0.794802	0.801636	0.771806	0.936455	0.953865	0.537257	0.141282	0.461168	0.943967	0.947329	0.706811	0.802438	0.994918	1.49405	2.01227	1.95558	1.65895	1.19097	0.360981	0.367858	0.474678	0.418552	0.329832	0.200833	0.205642	0.291826	0.685635	0.519656	0.170639	0.337945	0.522708	0.371608	0.348588	0.246675	0.492937	0.892017	0.747722	0.545266	0.553247	0.431912	0.272574	0.095515	0.270488	0.332818	0.182942	0.179162	0.176221	0.573291	0.822018	0.944054	0.672515	0.458184	0.351452	0.269282	0.304534	0.105991	0.382395	0.577193	0.572532	0.671331	1.18379	1.46394	1.19458	0.871015	0.586286	0.185421	0.289247	0.616743	0.802772	0.834933	1.07824	1.32716	1.05033	0.404379	0.21349	0.240286	0.096327	0.297361	0.310936	0.268252	0.509247	1.07811	1.48999	1.69063	1.54774	1.03683	0.569723	0.0389175	0.686745	0.683679	0.758805	1.79063	2.26688	1.88683	1.34182	0.553034	0.328822	0.307295	0.182161	0.293564	0.297313	0.380857	0.111284	0.194954	0.284666	0.258483	0.203967	0.294259	0.301726	0.315244	0.675861	0.719156	0.0695883	0.416868	0.448087	0.842611	1.04594	1.13671	1.14251	0.976858	1.11215	1.10503	0.863653	0.856455	0.584462	0.13541	0.520404	0.558095	0.827365	0.793739	0.26126	0.283314	0.2672	0.309996	0.214249	0.11109	0.216267	0.663169	0.794388	0.701058	0.794477	0.960768	0.993469	0.755719	0.500206	0.331554	0.920594	1.27927	1.26858	1.64648	1.78473	1.10846	0.465488	0.464735	0.607275	0.537475	0.288692	0.213943	0.430164	0.505636	0.63688	0.630591	0.174967	0.462661	0.860321	1.17645	1.2193	1.50038	1.43394	1.03327	1.03747	1.1629	0.840399	0.134499	0.195582	0.11726	0.243129	0.592749	0.659674	0.275483	0.199265	0.748995	1.13696	0.590518	0.129629	0.500357	1.00321	0.872761	0.705616	0.778013	0.585112	0.485665	0.765676	0.937246	0.860724	0.846797	0.582613	0.226835	0.149562	0.293475	0.442273	0.431231	0.127608	1.28677	1.8697	1.69316	1.57622	0.792531	0.0722011	0.454903	1.01724	0.899784	0.593103	0.639467	0.338567	0.198747	0.371992	0.108136	0.213061	0.195859	0.43034	0.670604	0.666182	0.261098	1.21246	2.121	2.06182	2.12497	1.8235	1.06251	0.257017	0.492323	0.544543	0.381497	0.198418	0.332319	0.683743	0.80235	1.05197	1.43355	1.58537	1.20294	0.533733	0.46171	1.14364	1.78903	2.02928	2.10115	2.02287	1.67288	1.68429	1.92189	1.89099	1.7549	1.51932	1.19479	0.901447	0.698889	0.545848	0.495029	0.596338	0.564243	0.678818	0.949746	1.02121	0.929861	0.634956	0.343262	0.513371	0.860565	0.887876	1.25223	2.20389	2.67187	2.25822	1.64285	1.00619	0.313468	0.880691	1.43761	1.60357	1.6487	1.62086	1.43896	1.06142	0.463807	0.32997	0.854569	0.988143	0.849646	0.443411	0.108467	0.479067	1.07028	1.66987	1.68045	1.41309	1.05614	0.581661	0.229409	0.497914	0.751863	0.78874	0.611758	0.490917	0.607071	0.491212	0.197216	0.349163	0.34091	0.222848	0.589939	1.3994	1.83955	1.90068	2.29877	2.49437	2.003	1.25515	0.690111	0.54282	0.567432	1.17178	1.49651	1.40669	1.4243	1.73099	1.67416	1.41155	1.60718	1.63504	1.4297	1.75175	2.56284	3.08647	3.0712	3.08443	2.86753	2.01784	0.903799	0.2366	0.334825	0.8494	1.90949	2.2458	1.92191	2.0259	2.65715	2.55129	2.46075	2.82671	2.88785	2.46928	2.32789	2.47939	2.64675	2.73977	2.7957	1.66405	1.74981	1.62879	1.73812	1.92406	1.92033	1.79606	1.60238	1.9305	2.39135	2.27984	2.0782	1.86901	1.08007	0.452137	1.273	1.39922	1.37036	1.57717	1.64721	1.09311	0.916804	0.79303	0.194663	0.741337	0.695791	0.357473	0.13514	0.0546892	0.780659	1.89915	1.66475	1.12953	0.877246	0.227819	0.868884	1.21424	1.16507	0.936268	1.22213	1.30804	0.380569	0.397422	0.22524	0.139508	0.611902	0.449621	0.451683	0.878955	0.870087	0.700913	0.817568	0.377578	0.875752	1.80372	2.66557	2.81532	2.31181	1.65321	1.01268	0.639631	0.144279	1.2468	1.79703	1.12	0.694252	0.664494	0.536352	0.668817	0.771669	0.620326	0.820767	1.21955	1.52311	1.78863	1.82191	1.77982	1.58995	1.25546	0.728861	0.499691	0.600422	1.25349	1.84263	1.74884	1.56957	1.42279	1.27904	1.08601	1.2964	1.45162	1.08923	1.26709	1.6188	1.51661	1.37396	0.799129	0.0890077	0.45385	0.366984	0.545804	0.722694	0.770764	1.11162	1.32646	1.40769	1.3549	1.04244	0.855437	0.81078	0.823605	0.554467	0.151175	0.0970983	0.277384	0.251284	0.275013	0.418795	0.71192	0.523091	0.330045	0.387482	0.15886	0.277594	0.591453	0.662298	0.241985	0.444289	0.395646	0.498128	1.01528	1.18483	0.596223	0.221823	0.503873	0.959654	0.971317	0.835385	0.825121	0.658158	0.422812	0.33334	0.321479	0.356077	0.920997	1.67575	1.86401	1.05042	0.263023	0.390674	0.699024	0.681789	0.720439	0.947891	1.18878	1.22702	1.18354	0.900969	0.555084	0.517795	0.0444051	1.13589	1.6376	1.65944	1.69438	2.0152	2.15117	1.46078	0.473234	0.0890733	0.360931	1.06089	0.851177	0.337998	0.727419	1.26121	1.11731	0.953294	1.14705	0.861512	0.296311	0.898421	0.654957	0.831234	1.45593	1.7134	1.48582	1.41273	1.59579	1.48338	0.975785	0.158247	1.42371	1.73927	1.57823	1.363	1.11181	1.11951	1.01431	0.636063	0.483317	0.863845	1.73021	2.52147	3.23886	4.35457	5.08097	5.1675	5.73958	6.57163	6.89095	5.97672	3.09939	2.29603	8.50345	12.6091	13.4571	12.2383	9.79291	7.02114	4.41747	2.31601	1.12585	0.850031	1.37486	2.02424	1.84874	1.37724	1.23956	1.99761	3.50929	4.80102	4.91595	3.37628	1.00254	6.76437	10.2658	10.9384	10.1492	8.06121	5.86418	4.16323	2.76109	1.95191	1.33992	0.755445	0.779087	0.965045	1.41363	1.48515	0.954304	0.851305	0.786302	0.533112	0.960352	1.51709	2.3903	2.80452	3.16583	3.75722	3.78801	3.79747	4.30985	4.71336	5.1235	5.28085	5.09454	5.09807	4.67911	3.94903	3.1494	1.8511	1.21636	1.37173	2.30808	3.39947	4.21744	5.21423	5.61332	5.20693	4.68457	4.1494	3.78692	3.74332	3.82931	3.75168	3.14791	2.12869	1.15218	0.892936	1.41396	1.59531	1.5407	2.06971	2.7471	3.20583	3.38825	3.15257	3.10435	2.74685	1.8424	1.24711	0.898656	0.633982	0.558095	0.75505	0.731787	0.287775	0.235192	0.796238	1.26332	1.42475	1.39524	1.00214	1.37495	2.57919	3.31061	3.4717	3.17222	2.2912	1.0886	0.38137	0.351765	0.20955	0.628181	0.88606	0.700543	0.770731	1.06609	1.06263	0.880473	0.854319	1.06136	1.09529	0.866401	1.14161	2.00888	2.48001	2.48532	2.61439	2.2327	1.04457	0.286518	0.526086	0.593128	0.794971	0.970563	0.863213	1.11008	1.55953	1.46327	1.20899	1.22633	1.12858	0.782042	0.658841	0.86368	1.07822	1.19701	1.18721	1.10056	1.04805	0.725533	0.356495	1.47171	1.83234	1.89324	1.85242	1.66001	1.8531	1.92318	1.00335	0.155136	0.583588	0.92359	1.20087	1.25183	1.25723	0.854361	0.376957	0.342189	0.254095	0.166069	0.211867	0.28086	0.615566	0.774494	0.65492	0.613075	0.591308	0.622951	0.953501	0.653503	0.332008	0.665735	0.736335	0.649249	0.733547	1.3293	1.17946	0.431892	0.410972	0.312687	0.253659	0.233131	0.219868	0.103098	0.2548	0.73773	1.29081	1.55606	1.4853	0.652172	0.163899	0.168732	0.424726	0.739913	0.660214	0.75276	0.630751	0.472247	0.508404	0.343218	0.322472	0.456551	0.161087	0.467944	0.8315	0.884524	0.811225	0.989292	0.929376	0.704039	0.903857	0.838136	0.39326	0.258411	0.222712	0.239457	0.0831643	0.178483	0.186486	0.222438	0.356145	0.0747407	0.220759	0.199423	0.09785	0.311407	0.0512636	0.158061	0.363198	0.806993	0.980183	1.06975	0.824283	0.574123	0.396545	0.129324	0.226463	0.206932	0.320944	0.143089	0.233387	0.0756303	0.116241	0.671811	0.742403	0.165117	0.483334	0.117428	0.220305	0.196462	0.486699	0.855743	0.738879	0.905779	1.01148	0.586673	0.43803	0.399446	0.524796	0.684494	0.231767	0.0639182	0.153371	0.167892	0.422699	0.616641	0.0398704	0.548962	0.393376	0.610978	0.746812	0.692969	0.871514	0.651434	0.691633	0.698128	0.0987296	0.260977	0.706872	0.433018	0.162305	0.100471	0.333628	0.500864	0.716446	0.989494	0.61098	0.207351	0.136397	0.114554	0.175215	0.162701	0.151288	0.197554	0.139239	0.207935	0.113913	0.134946	0.186173	0.331963	0.30985	0.56832	0.244074	0.14339	0.220288	0.315332	0.343335	0.420302	0.479652	0.624167	0.850521	1.11969	1.18107	1.17481	1.22097	0.952971	0.367994	0.368983	0.477358	0.520765	0.549895	0.305429	0.282987	0.163021	0.43224	0.601438	0.857872	1.40449	1.61563	1.14558	0.470454	0.277632	0.448122	0.415828	0.452138	0.69522	0.305027	1.08742	2.09207	2.1167	1.47822	1.04248	0.797862	0.400126	0.160543	0.278953	0.442089	0.387575	0.270475	0.348526	0.40156	0.852615	0.693864	0.406734	0.153788	0.120298	0.127349	0.42799	0.342951	0.65305	0.80289	0.578651	0.671361	0.741534	0.0652231	0.310812	0.203549	0.368263	0.648355	0.550661	0.627237	1.21517	1.18295	0.929703	0.895646	0.159319	0.488358	0.839359	1.3606	1.52768	1.46979	1.21106	0.437093	0.541341	0.692107	0.0510737	0.0442343	0.452577	0.654845	0.748483	1.09506	1.12443	0.565934	0.128632	0.259206	0.444694	0.313733	0.211531	0.241215	0.320468	0.387903	0.688594	0.5139	0.300477	0.460249	0.333559	0.379502	0.417021	0.634996	0.691812	0.502934	0.641702	0.762794	0.654167	0.204091	0.754586	0.727302	0.847961	1.07658	0.859944	0.661674	0.26641	0.0611713	0.345418	0.659493	0.434056	0.371328	0.475843	0.528721	0.599919	0.227259	0.219695	0.206773	0.657623	1.08155	1.46743	1.83538	1.85625	1.69496	1.01066	0.462415	0.216518	0.646697	1.01721	0.635376	0.57368	0.850319	0.83044	0.414577	0.128854	0.0874598	0.0821524	0.058977	0.251822	0.618523	0.98944	1.29283	1.44901	1.63418	1.40395	0.768565	0.77492	0.545095	0.473299	0.855687	0.524671	0.469266	0.850414	0.81088	0.395441	0.575627	0.558942	0.15881	0.0928663	0.773286	0.96747	0.777271	0.807432	0.676067	0.503012	0.340926	0.312115	0.521044	0.315165	0.0995867	0.0970409	0.46601	0.557045	0.139284	0.277211	0.826661	1.53921	1.72247	1.19834	0.768015	0.932816	0.861459	0.755843	1.02874	0.907883	0.524342	0.37144	0.505502	0.736198	0.433158	0.301343	0.670325	0.672868	0.805191	1.17506	1.5165	1.93508	2.17411	2.28434	2.25284	1.6199	0.905296	0.221767	0.704203	0.744086	0.94674	1.2943	1.22761	0.941445	0.707962	1.00201	1.51586	1.45426	1.06462	0.863758	0.908654	0.953754	1.05971	1.02106	0.943785	1.01701	0.599585	0.518392	1.09704	1.72742	1.83456	1.66329	1.25955	0.803242	0.630579	0.575232	0.704183	0.645095	0.320046	0.245762	0.416842	0.293327	0.155175	0.114823	0.26083	0.0452434	0.199232	0.659543	1.09589	1.25675	1.52075	1.46296	0.859612	0.330619	0.235943	0.2289	0.244784	0.829533	1.35039	0.760939	0.441268	1.26651	1.65841	1.41233	0.97284	0.717982	0.225995	0.732682	0.882409	0.872178	0.770686	0.998227	1.12639	0.823582	0.87704	1.0295	0.751509	0.250155	0.677183	0.97383	0.667732	0.229409	0.19959	0.33312	0.425541	0.48818	0.158333	0.280482	0.621907	0.580244	0.264955	0.481138	0.328505	0.34452	0.174788	0.108009	0.14687	0.191261	0.146724	0.286267	0.0719875	0.162489	0.197812	0.280389	0.432568	1.01497	0.459963	0.646782	1.26006	1.4183	1.39841	1.37011	1.14338	0.436256	0.792433	0.813257	0.547339	0.566754	0.794621	1.00706	0.687061	0.225881	0.130906	0.301639	0.547612	0.273425	0.109932	0.469918	0.688176	0.718699	0.833887	1.27309	1.12197	0.197602	1.1035	1.49067	1.15944	0.642622	0.704798	0.695725	0.758138	0.741673	0.0723852	0.13714	0.396901	0.711867	0.695783	0.374462	0.0852595	0.133469	0.752987	1.11058	0.54538	0.27746	0.388236	0.337487	0.196875	0.106221	0.411458	0.280527	0.207572	0.203599	0.0734339	0.229831	0.16815	0.273754	0.319254	0.156673	0.0842445	0.21154	0.697753	0.978874	0.784436	0.505119	0.584958	0.728221	0.632815	0.626256	0.750095	0.706126	0.699458	0.852432	0.975288	0.990658	0.819536	0.693514	0.616266	0.33263	0.258047	0.169578	0.0995658	0.376513	0.658385	0.488396	0.314658	0.463606	0.438943	0.133873	0.123796	0.401222	0.504322	0.328752	0.296814	0.326451	0.134286	0.841908	1.35802	1.56053	1.5792	1.41567	0.996059	0.530653	0.312218	0.11659	0.437148	0.722267	0.709381	0.851913	1.12263	1.1899	1.15079	1.04024	0.734766	0.155009	0.389063	0.395289	0.271175	0.440171	0.488724	0.549329	0.655703	0.717286	0.843854	1.10968	1.03202	0.460105	0.250861	0.775428	1.22041	1.61206	2.07079	2.4343	2.53876	2.17349	1.35773	0.562978	0.189537	1.04565	1.42407	1.34667	1.48526	1.53662	1.25764	0.669375	0.327363	0.64049	0.524514	0.284268	0.203711	0.766637	1.46809	2.04923	2.19587	2.00268	1.73185	1.28947	0.721289	0.399965	1.26116	1.91374	2.06322	2.5181	2.89571	2.57516	2.11966	1.89635	1.64617	1.1654	0.442411	0.381877	0.432112	0.461737	0.657435	1.01452	1.25774	1.37391	1.53464	1.52149	1.32897	1.0356	0.734805	0.661298	0.898013	1.2443	1.18013	1.04274	1.29966	1.43505	0.977924	0.180384	0.531055	1.20496	2.29321	3.17872	3.33869	2.83716	2.15224	1.49387	0.749412	0.519294	1.13666	1.79142	2.02244	1.97471	1.72053	1.43167	1.43909	1.54672	1.27813	0.63074	0.156515	0.638479	0.38137	0.901355	1.26556	1.07924	0.689688	0.474496	0.978032	1.69246	2.2617	2.31276	2.02383	1.78026	1.48096	1.01323	0.708779	0.748697	0.955071	0.838432	0.420633	0.971379	1.56861	1.52927	1.05913	0.729779	0.579839	0.464237	0.294468	0.311991	0.442052	0.94369	0.949204	0.71117	0.52605	0.128216	0.364176	0.524609	0.490235	0.408677	0.427612	0.58785	0.733074	0.852512	0.804301	0.420051	0.0772912	0.422802	0.663252	0.901772	0.958053	0.66071	0.340228	0.203808	0.0450395	0.131711	0.0435983	0.104695	0.207809	0.383067	0.356993	0.248431	0.457902	0.740466	0.951764	1.23819	1.38112	1.2925	1.06435	0.783402	0.413149	0.297258	0.958622	1.56166	2.17291	2.58428	2.65587	2.67246	2.68326	2.50947	2.12091	1.41821	0.66344	0.448735	0.883806	1.23029	1.20497	1.22255	1.31983	1.13952	0.828317	0.667735	0.744385	0.805959	0.68971	0.850016	1.16048	1.27757	1.44904	1.90396	2.27883	2.12538	1.52608	1.06954	0.70014	0.397809	1.15432	1.49772	1.5605	1.49378	1.12116	0.55422	0.497444	0.854973	1.28601	1.64246	1.3853	0.851808	0.863133	1.22179	1.97255	2.73291	2.84729	2.49231	2.26377	2.10525	1.44296	0.464461	0.971847	1.18851	1.18124	1.20509	1.09048	0.936976	0.970087	1.28594	1.67124	1.83338	1.89314	1.89067	1.72368	1.66839	1.69949	1.56228	1.25382	0.697334	1.06489	2.1215	3.08982	3.81146	4.02818	3.96256	3.61688	2.68577	1.78647	1.43575	1.32469	1.16649	0.777426	0.91151	1.71291	2.23187	2.24154	1.881	1.37111	1.04706	1.07176	1.32271	1.6052	1.71117	1.683	1.61096	1.52355	1.23831	0.385221	0.663499	0.771218	0.676273	0.666061	0.663382	0.959739	1.30688	1.16578	0.705007	0.415764	0.332636	0.439	0.440116	0.0753089	0.60724	0.873094	1.0965	1.45471	1.73391	1.64215	1.48544	1.33126	0.684359	0.126172	0.561612	0.841644	0.951032	0.913712	0.95973	0.852134	0.625469	0.573545	0.465436	0.25065	0.188937	0.3087	0.469465	0.664494	0.85956	0.907682	0.689904	0.483722	0.453116	0.28223	0.381438	0.725283	1.33715	1.83181	1.8757	1.68378	1.10024	0.50997	0.262084	0.414419	0.520011	0.661273	0.682775	0.611889	0.599308	0.527128	0.585436	0.798593	0.946074	0.871271	0.745094	0.673035	0.658281	0.829537	0.898139	0.922671	0.899774	0.503151	0.156954	0.330453	0.667833	0.645101	0.511829	0.481623	0.63937	0.822823	0.748538	0.448576	0.168871	0.163342	0.521233	0.814356	0.499423	0.25134	0.346608	0.0882361	0.0777861	0.210389	0.0818372	0.144864	0.0825683	0.185754	0.514792	0.819626	0.80439	0.438794	0.082109	0.178289	0.0580016	0.101891	0.447011	0.784422	0.7665	0.233792	0.140385	0.294939	0.267809	0.160442	0.416651	0.603122	0.549581	0.325232	0.113304	0.196773	0.474207	0.702177	1.03909	1.21836	0.921222	0.23821	0.127763	0.205233	0.383015	0.786917	0.968119	0.812746	0.514801	0.447304	0.495725	0.493643	0.298233	0.206098	0.295486	0.352941	0.245661	0.295616	0.640652	1.1082	1.04363	0.530654	0.199446	0.345754	0.417799	0.683356	1.03289	1.11726	0.915165	0.772479	0.964433	1.30566	1.29186	0.975853	0.880158	0.742444	0.351107	0.0994238	0.523583	0.693966	0.73298	0.860311	0.989894	1.09014	0.791101	0.19625	0.12566	0.101779	0.231392	0.697203	0.762474	0.598414	0.645639	0.559566	0.349198	0.548623	0.940135	0.970031	0.53361	0.170643	0.532644	0.749176	0.690974	0.461951	0.46153	0.31783	0.0785974	0.0712798	0.116883	0.193696	0.487196	0.74187	0.715357	0.456158	0.182251	0.156063	0.132447	0.282566	0.594355	0.677133	0.499575	0.278777	0.0773944	0.579551	1.20153	1.42092	1.22348	1.1129	1.11712	0.991171	0.798626	0.369497	0.382464	0.814544	0.579755	0.320722	0.426923	0.581378	0.660895	0.72373	0.804983	0.988682	0.949772	0.568917	0.397479	0.520315	0.425787	0.403582	0.331412	0.556485	0.877089	1.00364	0.741523	0.31442	0.265954	0.587427	0.639113	0.212779	0.36717	1.14852	1.82837	1.76406	1.49175	1.11991	0.350711	0.0827816	0.180701	0.373188	0.507737	0.542199	0.731261	0.895988	0.813665	0.66993	0.398943	0.253481	0.958541	1.44961	1.65884	1.80473	1.73963	1.5412	1.51233	1.17702	0.618771	0.279435	0.650569	1.64755	2.12108	2.18711	1.89104	1.36687	0.944225	0.510849	0.343391	0.635401	0.262846	0.465506	0.742114	0.665903	0.805806	1.02184	1.14669	1.11846	0.77271	0.396726	0.155132	0.28048	0.862679	1.24134	1.53619	1.94612	2.16953	2.2295	1.92343	1.05128	0.262151	0.131349	0.201807	0.221393	1.05922	1.61969	1.76755	1.85452	1.66771	1.12068	0.372031	0.303318	0.630999	0.812977	0.79761	0.461881	0.143114	0.291539	0.272944	0.271654	0.278261	0.409507	0.187656	0.0544055	0.199325	0.492633	0.560141	0.483775	0.486393	0.382711	0.362009	0.768825	0.731999	0.449526	0.258389	0.162828	0.192807	0.153795	0.652881	0.955496	0.7656	0.569996	0.429839	0.171146	0.0243008	0.0631473	0.0452038	0.291545	0.640331	0.914877	1.17012	1.35801	1.37693	0.994892	0.640668	0.331341	0.138447	0.221279	0.056355	0.200008	0.260179	0.251569	0.5764	0.802586	0.965775	0.770016	0.318928	0.0682934	0.198389	0.50878	0.666625	0.686933	0.666262	0.309635	0.217979	0.377266	0.495502	0.109529	0.380379	0.304844	0.101444	0.113123	0.262789	0.390293	0.475542	0.470918	0.456558	0.627463	0.69696	0.651872	0.835924	1.01404	1.02749	1.02004	0.6229	0.26192	0.421146	0.709375	0.735384	0.335696	0.283016	0.417216	0.275111	0.234562	0.300446	0.493243	0.737325	0.807359	0.919509	0.879148	0.454511	0.191615	0.111988	0.204995	0.421517	0.442168	0.490716	0.256087	0.288059	0.504378	0.774001	0.839947	0.713407	0.903945	1.07986	0.890958	0.635262	0.402451	0.312969	0.563253	0.611468	0.752329	0.962939	0.957098	0.794613	0.681484	0.678672	0.710437	0.990251	1.45909	1.74072	1.73602	1.36982	0.947339	0.661532	0.42298	0.966759	1.28382	1.41439	1.5563	1.22277	0.717356	0.751626	0.842047	0.614804	0.470049	0.426233	0.436666	0.809393	1.235	1.12204	0.952949	0.905004	0.533227	0.0558269	0.105566	0.183317	0.470675	0.597198	0.555771	0.735529	0.747317	0.641122	0.930451	1.19924	1.02866	0.718739	0.325706	0.174611	0.144299	0.626588	0.532405	0.528326	0.572477	0.27065	0.295177	0.211337	0.474082	0.637501	0.5868	0.833689	0.561649	0.216613	0.717737	1.33849	1.84244	1.706	1.22445	0.618501	0.109552	0.106306	0.310852	0.626068	0.645212	0.301182	0.3771	0.722056	0.710832	0.508717	0.206719	0.0760945	0.538809	0.530584	0.0674247	0.0732178	0.240365	0.355614	0.542752	0.673298	0.617728	0.217704	0.470674	1.14659	1.58919	1.30419	0.754301	0.275604	0.153759	0.511629	0.649345	0.459547	0.161525	0.283351	0.395206	0.123461	0.193522	0.54652	0.760132	0.650924	0.38924	0.330713	1.06128	1.6538	1.60252	1.2471	0.702652	0.226372	0.586227	1.06059	1.39151	1.33908	1.10081	0.786521	0.378675	0.07273	0.102432	0.134966	0.232707	0.559294	0.613906	0.297203	0.405118	0.941305	1.11672	0.709311	0.22667	0.0791357	0.38628	0.805917	1.12279	1.1745	0.971012	0.717194	0.481736	0.757828	0.676028	0.796481	0.67673	0.593083	0.59163	0.301068	0.240154	0.85873	1.48218	2.02353	2.52684	2.66538	3.14408	3.15349	2.78093	2.67782	2.27573	1.88411	1.53453	0.905399	0.689945	1.17425	1.39314	1.46951	1.60342	1.46161	1.30858	1.37689	1.43723	1.62843	1.8083	1.64622	1.69025	2.20428	2.37728	2.10956	1.88158	1.6451	1.25812	0.516772	0.585835	1.27088	1.99107	2.20195	2.02405	2.28314	2.23674	1.58957	0.989083	0.42413	0.181171	0.15657	0.68834	0.937902	0.894471	0.731214	0.514868	0.587575	0.513846	0.186061	0.1063	0.50414	1.05431	1.0108	1.03526	1.13754	0.595678	0.0494035	0.227589	0.278057	0.470465	0.706052	0.70062	0.45176	0.196575	0.0570154	0.0946388	0.102692	0.123451	0.424478	0.467626	0.141502	0.203796	0.440182	0.664865	0.734302	1.02751	1.05139	0.57138	0.238642	0.157382	0.366238	0.582814	0.73739	0.638827	0.320496	0.0438132	0.169369	0.22447	0.289752	0.45063	0.384817	0.187707	0.476736	0.78201	0.691646	0.418244	0.196533	0.276055	0.125447	0.430089	0.799164	0.818662	0.467251	0.0519522	0.0954033	0.158753	0.265326	0.481733	0.56264	0.693453	0.882251	0.983835	0.923552	0.674817	0.554888	0.761507	0.782769	0.485049	0.686527	1.08397	0.756792	0.10149	0.485852	0.670648	0.756373	1.30321	1.69666	1.77508	1.72004	1.46801	1.46355	1.45157	1.46733	1.45814	0.869587	0.44898	0.395203	0.374382	0.341365	0.331992	0.38498	0.409877	0.289431	0.0822255	0.211446	0.456818	0.909864	1.37971	1.76696	1.99838	2.30214	2.70862	2.74958	2.61614	2.42115	1.88323	1.26552	0.605216	0.0640179	0.303936	0.615683	1.28125	1.91443	1.97165	1.43803	0.928889	0.667957	0.334714	0.176174	0.213949	0.435925	0.929397	1.71218	2.30887	2.7939	3.1274	3.01631	2.32354	1.41756	0.769667	0.336563	0.141575	0.0962405	0.327613	0.708293	0.92578	0.710642	0.611776	0.612703	0.395081	0.229281	0.460019	0.809054	0.903228	0.691539	0.516202	0.532403	0.333064	0.507131	0.261503	2.13099	5.97046	7.90386	6.74303	4.31543	1.80495	0.686007	0.955385	0.95193	1.41234	1.4552	1.02087	1.30141	1.87844	1.63593	0.991973	0.708147	0.621307	0.546836	0.649816	0.567928	2.96632	6.95447	8.62913	6.45361	2.86606	0.487094	1.30877	1.5691	1.35768	1.80454	2.03133	1.3931	0.992041	1.02988	0.566014	0.125933	0.213634	0.308425	0.277204	0.292358	0.343104	0.639199	1.30032	1.60676	1.20281	0.519305	0.219548	0.233439	0.218188	0.0993329	0.665456	1.35608	1.16455	0.736027	0.36116	0.427758	0.914133	1.24628	1.8498	2.19202	2.20274	1.91482	1.32993	0.659392	0.192924	0.264268	0.7774	0.982136	0.944437	0.779109	0.498346	0.268971	0.296751	0.485778	0.857	0.99448	1.00122	0.70846	0.669883	0.84234	0.792086	0.873185	0.652537	0.361838	0.382625	0.564993	0.839976	1.19026	1.51842	1.39087	0.908976	0.468893	0.397168	0.357484	0.429521	0.592433	0.681157	0.406434	0.705324	1.26219	1.82378	2.0293	1.93135	1.6142	1.21314	1.20195	1.32873	0.87821	0.494975	0.535099	0.494437	0.663668	0.794662	0.643756	0.779823	1.31296	1.39184	1.09439	1.17387	1.41147	1.61653	1.74676	1.50024	0.985185	0.466571	0.273846	0.199015	0.33817	0.861848	1.28878	1.61798	1.94711	1.83664	1.22779	0.762886	0.481541	0.21736	0.281486	0.597651	0.933085	0.815852	0.730321	0.712977	0.575703	0.501361	0.413289	0.247364	0.198116	0.43296	0.824487	0.984549	1.20587	1.65214	1.48402	0.867157	0.560833	0.458638	0.30675	0.124597	0.88941	1.45127	1.56507	1.70732	1.74515	1.20385	0.42056	0.178819	0.363126	0.677052	1.13433	1.50822	1.34619	1.06535	0.93613	0.587162	0.365069	0.437019	0.253527	0.335547	0.277629	0.302669	0.755956	0.894618	1.18327	1.64588	1.44367	1.09286	1.27048	1.46157	1.50064	1.83822	1.91792	1.2713	0.540429	0.435136	1.00974	1.80049	2.02008	1.57717	1.4096	1.13441	0.598057	0.263462	0.299575	0.365938	0.268719	0.362329	0.459896	0.866053	1.31386	1.43146	1.39908	0.897131	0.296743	0.904106	1.21031	1.54057	1.91907	1.81991	1.37986	1.31241	1.14988	0.781618	0.348718	0.241395	0.451312	0.321839	0.250614	0.460668	0.303512	0.276565	0.330444	0.475369	0.9903	1.47511	1.17281	0.89692	1.0357	1.14549	0.753271	0.195405	0.15943	0.232248	0.428036	0.479435	0.237005	0.280172	0.238547	0.53086	1.1248	1.21723	1.22669	1.47158	1.55767	1.7171	1.58315	0.853601	0.456225	0.560946	0.499211	0.331901	0.17486	0.417065	1.01951	1.22583	1.28576	1.47041	1.38489	0.984365	0.939872	1.07742	1.05019	1.02797	0.832629	0.721443	0.973958	0.997446	0.57539	0.387194	0.572345	0.479177	0.361162	0.329245	0.406578	1.17787	1.48487	1.50265	1.55851	1.72159	1.58334	1.25055	1.26451	1.56671	1.62961	1.22451	0.894391	0.792554	0.659088	0.614168	0.594886	0.61799	0.537765	0.308967	0.606782	1.31095	1.86054	1.97351	1.72172	1.25785	0.944041	0.640078	0.385895	0.404312	0.600326	0.686806	0.438916	0.307242	0.132036	0.322845	0.811465	1.36577	1.47849	1.15405	0.605971	0.174493	0.774848	1.18234	1.56084	1.55293	1.09853	0.820971	0.56103	0.29244	0.917125	1.17964	1.51464	1.71844	0.930486	0.248442	0.545097	1.0796	1.84068	1.98751	1.7075	1.45209	1.05328	0.792096	1.1098	1.28001	0.760019	0.210648	0.419744	1.05658	0.791684	0.529714	0.707937	0.451746	0.492435	1.11004	1.42358	1.32874	1.42043	1.63633	1.43328	0.991089	0.894877	0.824301	0.766988	1.23906	1.69206	1.32196	0.544426	0.574665	1.35095	1.90583	2.3385	2.8145	3.00555	3.10577	2.85161	2.26811	1.95511	1.54075	0.976509	0.465644	0.634402	0.760419	0.900424	0.92766	0.770656	0.852865	0.973433	1.50765	2.36211	2.633	2.67559	2.72035	2.67253	2.62623	2.24775	1.59088	1.05711	0.618218	0.695609	1.43899	2.26201	2.89656	3.1734	3.3669	3.11065	2.48628	2.14607	1.65919	1.27155	1.2402	0.929569	0.772914	0.853536	0.722188	0.560621	0.30853	0.265373	0.611921	1.09872	1.54706	2.15712	2.6671	2.98332	3.31564	3.30028	2.66857	1.81443	1.24322	0.623677	0.206543	0.42864	0.512459	0.653488	1.0026	1.33643	1.07497	0.791902	1.17518	1.72398	1.61909	1.11198	0.701645	0.383337	0.477278	0.487686	0.412523	0.299125	0.33197	0.230112	0.397468	0.585987	0.317774	0.0808076	0.0778564	0.707328	1.12138	0.783667	0.47528	0.656125	0.808953	0.471079	0.611521	1.28417	2.09766	2.69995	2.91277	2.49463	1.94679	1.41551	0.787706	0.616812	0.4211	0.591108	0.61589	0.76081	0.96624	1.07716	1.50317	1.84005	1.92019	1.84548	1.49863	1.26047	1.33032	1.6083	1.94756	1.80218	1.40888	1.14035	0.646497	0.338232	0.309168	0.401262	1.48268	1.73954	1.69158	1.90213	1.86907	1.97576	2.08251	1.78976	1.29674	0.467776	0.291946	0.29199	0.300502	0.232977	0.135257	0.142797	0.0525052	0.344068	0.809551	1.17953	0.60738	0.459763	1.14264	1.62389	1.99742	1.93735	1.52957	0.928049	0.463574	0.121976	0.525826	0.559132	0.298749	0.672335	0.701698	0.182857	0.0696707	0.437868	0.822592	0.882337	0.83281	0.643242	0.336683	0.120898	0.596754	0.963123	1.26258	1.193	0.85299	0.751438	0.707387	0.431935	0.488955	0.911005	0.807722	0.783624	1.12554	1.16199	0.849302	0.30255	0.295719	0.323373	0.481316	0.554401	0.558029	0.183391	0.333773	0.113945	0.0978621	0.539881	1.41336	1.99617	2.04562	2.07555	2.28	2.19546	2.09474	2.04159	1.63425	0.826538	0.27579	0.566916	0.741356	1.37438	1.58118	1.40223	1.03591	0.60641	0.405213	0.323119	0.515484	0.951553	1.33502	1.6232	1.71297	1.82044	1.68766	1.26762	1.09053	0.933117	0.395069	0.394892	0.693974	0.980909	1.45939	1.65454	1.55463	1.40027	1.09868	0.764223	0.649569	0.351162	0.556773	0.93382	0.884289	1.07544	0.821892	0.135799	0.135652	0.362495	0.873998	0.862466	0.556794	0.351424	0.179151	0.22278	0.258383	0.252852	0.195495	0.107247	0.17526	0.196839	0.202332	0.454511	0.657106	0.855337	1.30988	1.09546	0.279833	0.952011	1.18117	1.67102	1.97334	1.89907	1.61565	1.09381	0.693021	0.564781	0.528124	0.305212	0.425946	0.952223	1.50422	1.36622	0.728936	0.287102	0.074929	0.254537	0.448119	0.15227	0.453857	0.351692	0.502082	0.795048	1.04664	1.15981	1.06473	0.772256	0.31423	0.0597668	0.317524	0.849656	1.29666	1.22608	0.576461	0.207388	0.421872	0.593286	0.65927	0.885884	0.928214	1.02197	1.25925	1.17176	0.835749	0.455469	0.169276	0.113559	0.202741	0.323381	0.170375	0.268266	0.885672	1.26895	1.36902	1.37185	1.16352	0.848456	0.661802	0.506783	0.380861	0.860169	1.31837	1.18369	0.549669	0.00333018	0.0794289	0.489862	0.846443	1.22566	1.43423	1.43288	1.15323	0.400474	0.32874	0.710516	0.91091	0.953234	0.851069	0.60972	0.221648	0.18428	0.0997716	0.141072	0.16815	0.461414	0.638168	0.848243	0.954214	0.754321	0.782487	0.790933	0.838135	1.12291	1.05448	0.620466	0.153441	0.201154	0.367709	0.762562	1.11043	0.982673	0.667127	0.55182	0.536348	0.582181	0.679203	0.671227	0.737018	0.750601	0.577921	0.325609	0.435587	0.912767	0.614237	0.18367	0.495589	0.290317	0.0819365	0.437445	1.0702	1.47536	1.33969	1.06642	0.782552	0.454102	0.494763	0.810526	1.06345	0.960748	0.655299	0.639267	0.739653	0.99765	1.25778	0.77873	0.450469	1.37572	1.61265	1.24447	0.711865	0.314902	0.399183	0.442681	0.453892	0.15218	0.404806	0.730775	0.764961	0.514619	0.319915	0.251125	0.597412	0.955309	1.08404	1.08993	0.532019	0.247831	0.660989	1.05793	1.22221	0.885192	0.46335	0.208919	0.0419909	0.231651	0.21451	0.184695	0.302923	0.367512	0.505516	0.433141	0.32988	0.664735	1.08961	1.66923	1.77467	1.14952	0.584892	0.5231	0.444945	0.343091	0.582332	0.795039	0.547704	0.193532	0.72786	1.33621	1.50089	1.15415	1.10552	1.51575	1.74726	1.77044	1.67172	1.50639	1.60615	1.59765	1.19533	0.73599	0.294933	0.253932	0.458124	0.484745	0.341322	0.484835	1.0615	1.71127	2.32364	2.55562	2.32855	2.12237	2.13281	1.93879	1.45873	0.828996	0.40428	0.616055	0.504066	0.588558	0.983248	1.55462	1.97285	1.9596	1.86497	1.95241	2.19059	2.24581	2.01111	1.67355	1.20042	0.852548	0.80834	1.86781	3.52711	4.96624	5.99319	6.55231	6.08061	4.6186	3.01609	1.51392	1.16013	2.46689	3.76633	4.48889	4.59081	4.14363	3.03489	1.98797	1.78163	2.02338	2.13873	2.27826	2.82873	3.96269	5.21055	5.88459	5.83023	4.80008	2.7548	1.58308	3.94401	6.27885	7.76623	8.44143	8.22931	7.41857	6.16201	4.34677	2.70493	1.77279	1.09909	0.775824	1.22379	1.79158	2.07039	1.90498	1.683	1.68962	1.82782	2.21242	3.08471	3.95186	4.06634	3.55216	2.79376	1.91724	1.09566	0.522718	0.358998	0.443657	0.324928	0.263073	0.267161	0.356608	0.83905	1.34412	1.57931	1.68896	2.02091	2.21212	1.88228	1.43495	0.973816	0.217763	0.248809	0.153809	0.167348	0.419768	0.882141	1.10524	0.845565	0.245291	0.792293	1.08435	0.665085	0.292894	0.316858	0.570437	0.941915	1.37308	1.46123	1.08097	0.666685	0.387351	0.668761	0.82895	0.489294	0.396911	0.674958	1.079	1.60338	1.86782	1.3865	0.674202	0.434162	0.515946	0.36205	0.45418	0.460414	0.321001	0.45354	0.926534	1.43721	1.68129	1.54226	1.33783	1.03363	0.670657	0.687846	0.572833	0.301317	0.527559	0.495246	0.306136	0.324008	0.173294	0.0862983	0.265006	0.460358	0.401387	0.458904	1.00184	1.39123	1.4276	1.3196	0.774758	0.260942	0.0640532	0.514632	1.05458	1.52059	1.87393	1.86496	1.49993	0.993198	0.68684	0.550112	0.259898	0.0322057	0.0196446	0.131295	0.380357	0.473683	0.425649	0.275947	0.175175	0.134097	0.170971	0.102166	0.494333	1.18733	1.4637	1.1748	0.687018	0.30545	0.287056	0.343611	0.277884	0.393807	0.582738	0.569777	0.17021	0.569874	0.740712	0.281363	0.18674	0.140601	0.1164	0.308021	0.355484	0.653828	0.989663	0.819932	0.302268	0.0829725	0.0714411	0.27146	0.232093	0.218396	0.184881	0.173154	0.147994	0.0609516	0.494858	0.578069	0.136607	0.56299	0.620445	0.166797	0.189661	0.141244	0.193669	0.233594	0.497605	0.634297	0.433453	0.164544	0.0793947	0.19456	0.399555	0.731855	1.11257	0.902101	0.40785	0.289498	0.330166	0.21956	0.0932811	0.157368	0.521874	0.721742	0.286295	0.184639	0.275664	0.0874725	0.473802	0.28376	0.319505	0.769911	1.36487	1.50354	1.19366	1.10261	1.02305	0.580123	0.0848439	0.0452771	0.179753	0.362065	0.441107	0.496033	0.509291	0.300926	0.429893	0.631301	0.589267	0.677882	0.6185	0.535091	0.821319	0.909784	0.661254	0.654507	0.923451	1.00617	0.885016	0.783325	0.764785	0.620641	0.416417	0.228109	0.429222	0.931112	0.737003	0.638349	0.704097	0.624294	0.751632	0.75373	0.552272	0.404728	0.0813542	0.309278	0.117876	0.178533	0.219941	0.410272	0.796925	0.750359	0.187526	0.225766	0.435741	0.885326	1.18199	0.970925	0.927341	1.15751	1.11435	0.936023	0.807167	0.476609	0.290961	0.69431	0.93079	1.05057	0.889498	0.554891	0.362123	0.187368	0.113838	0.0599397	0.094241	0.457823	0.925492	1.00617	0.724891	0.705623	1.02879	0.913125	0.450833	0.304888	0.566124	0.902559	1.32068	1.54471	1.5662	1.48796	0.927476	0.493551	0.524313	0.42958	0.177138	0.319057	0.561489	0.33637	0.262446	0.356052	0.194328	0.0914603	0.149285	0.54148	0.663142	0.299637	0.34352	0.369537	0.185064	0.273664	0.612178	0.328766	0.105919	0.154607	0.338804	0.578243	0.835035	0.761239	0.359452	0.302708	0.402443	0.241271	0.185761	0.318054	0.266079	0.184427	0.0739911	0.155825	0.162672	0.163913	0.461003	0.564044	0.672165	0.88481	1.14336	1.53287	1.75881	1.59967	1.05846	0.39099	0.240751	0.556525	0.622786	0.528835	0.364466	0.337578	0.890012	0.83328	0.398251	0.366029	0.245628	0.490726	1.10268	1.42066	1.51651	1.56459	1.74323	1.84866	1.72916	1.62276	1.21574	0.927618	1.37179	1.66126	1.48547	1.08448	0.273039	0.595927	0.952154	0.811837	0.766834	0.980913	1.11772	1.19398	1.18978	1.06186	0.96935	1.08527	1.34327	1.36405	1.03111	0.550325	0.450184	0.937168	1.25447	1.18349	0.918117	0.429222	0.18795	0.128849	0.293636	0.908917	1.37112	1.13191	0.680118	0.438518	0.435467	0.797181	1.23749	1.49195	1.31581	0.569877	0.181979	0.269819	0.163894	0.15882	0.229833	0.346042	0.285135	0.146604	0.0761328	0.455557	0.841128	0.630243	0.0745188	0.319564	0.401668	0.667726	0.449227	0.225123	0.426158	0.391727	0.134224	0.205282	0.203565	0.281011	0.372486	0.458272	0.748883	0.966794	0.962328	0.90257	0.450615	0.159212	0.21239	0.19732	0.260248	0.218645	0.498238	0.517095	0.27631	0.541192	0.733868	0.860347	0.840825	0.8521	0.779903	0.50451	0.20191	0.231284	0.251113	0.364831	0.924009	1.36286	1.16428	0.577842	0.105187	0.221485	0.312306	0.181561	0.0616512	0.130719	0.296677	0.293561	0.155001	0.366909	0.81747	1.15059	1.10702	0.87509	0.577724	0.558283	0.827303	0.839807	0.883131	0.910571	0.652758	0.53613	0.478205	0.343984	0.223199	0.184727	0.304374	0.428019	0.553038	0.768115	0.893136	1.33511	1.94626	1.99326	1.8342	1.61191	1.39237	1.33373	0.952186	0.475113	0.166286	0.4625	0.768956	0.737313	0.713191	0.879334	1.18381	1.30795	1.11299	0.883138	0.768977	0.677408	0.68011	0.679108	0.475905	0.274214	0.355047	0.882387	1.30917	1.30289	0.988142	0.574167	0.275141	0.345105	0.408782	0.670238	0.903299	0.849229	0.50585	0.23243	0.610002	0.739153	0.515991	0.375442	0.548709	0.852608	1.05463	1.24116	1.47648	1.46255	1.26398	1.08116	0.629595	0.365199	1.21766	1.28673	1.00396	1.05792	1.2763	1.37834	1.49088	1.62881	1.33902	0.735278	0.390579	0.327382	0.438153	0.533203	0.489954	0.372291	0.253727	0.227755	0.215522	0.531601	0.638256	0.905646	1.15315	1.41112	1.79243	2.01265	1.98662	1.78422	1.65193	1.14257	0.318682	0.843299	1.26106	1.45725	1.38325	1.18577	1.11279	1.08703	0.900378	0.824565	0.692867	0.269595	0.525539	0.572789	0.333583	0.670349	0.77278	0.865854	0.610475	0.492287	0.613243	0.347979	0.219801	0.411288	0.575681	0.521801	0.474684	0.748712	1.02307	0.915236	0.609049	0.224057	0.451812	1.03484	0.793092	0.294614	0.537997	0.487856	0.416909	0.375731	0.624066	1.13744	1.23285	0.955538	0.743848	0.645813	0.611539	0.269203	0.636771	0.793505	0.809629	1.17001	1.44707	1.15007	0.750603	0.925122	1.24223	1.34348	1.14842	0.564388	0.292494	0.332517	0.360683	0.380163	0.329337	0.0985394	0.0886324	0.141913	0.432233	0.722247	0.829087	0.838191	1.02745	1.23426	0.968932	0.269263	0.804983	0.999843	0.726132	0.27029	0.0943141	0.226123	0.265927	0.340548	0.434573	0.465203	0.431402	0.392242	0.522933	0.283778	0.120319	0.180265	0.124646	0.322803	0.200212	0.0690137	0.442919	1.11135	1.23392	1.1146	0.813562	0.543243	0.52798	0.53506	0.519608	0.451953	0.609701	0.974031	1.0909	0.90934	0.617566	0.299816	0.425933	0.444678	0.139467	0.241587	0.630652	0.622015	0.560269	0.633197
