## Supplementary material for "A multi-channel electrophysiology approach to non-invasively and precisely record human spinal cord activity": S2_Data.xlsx (part 19 of 33)

### Sheet: Figure_3G_sub-1-18 (continued)
9	3.13133	0.691564	0.585904	0.44999	0.422564	0.571972	0.551964	0.390337	0.275289	0.438995	0.637352	0.479464	0.281222	0.329215	0.376088	0.508994	0.882132	1.50317	2.05058	1.90648	1.69443	1.87159	1.38286	0.409339	0.601036	0.973563	0.830889	0.839465	1.10073	0.979908	0.715418	0.831654	1.10744	1.57839	1.93564	1.40363	0.63364	0.582765	1.04533	1.41916	1.52228	1.79485	2.01932	1.19867	0.712121	2.09554	3.00738	3.19614	3.14305	3.23501	2.67399	1.97697	1.71827	1.48586	1.59061	1.43295	0.626228	0.431432	0.497722	0.389524	0.535849	0.84939	0.70444	0.569468	0.590103	1.00207	1.65471	2.13555	2.24629	2.03458	1.65763	1.12009	0.606534	0.333229	0.440313	0.357752	0.459288	0.665528	0.770339	0.759419	0.526772	0.593134	0.849983	0.846008	0.74673	0.499273	0.22154	0.224143	0.146444	0.355281	0.378511	0.120569	0.573049	0.757424	0.972893	1.15766	1.09693	1.15115	1.18328	0.968354	0.635204	0.353235	0.254837	0.0932349	0.558659	1.38327	1.86058	1.95595	1.93254	1.42865	0.720949	0.408744	0.310989	0.477473	0.893	1.19742	1.15776	0.716984	0.578162	0.748161	0.705686	0.531491	0.353639	0.64874	1.15259	1.50027	2.13191	2.43216	2.21953	1.72841	1.04201	0.552507	0.359522	0.36875	0.279534	0.549747	0.802238	0.397616	0.403353	0.826813	0.756393	0.463668	0.192695	0.361889	1.13327	1.63617	1.54129	1.2814	1.04538	0.901706	0.685154	0.396966	0.26029	0.310717	0.323394	0.080526	0.392142	0.556734	0.87844	1.27432	1.37739	1.18672	0.986408	0.90142	0.867459	0.926027	0.866565	0.543049	0.197252	0.17942	0.548439	1.01841	1.30687	1.50839	1.29399	1.2178	1.64206	1.82483	1.97575	2.21742	2.14245	1.7744	1.26099	0.998294	0.748193	0.607517	0.674431	0.942014	1.21248	1.14369	1.23011	1.67511	2.09446	2.23239	2.43617	2.50776	2.47212	2.48089	2.00266	1.44674	1.12146	0.690231	0.416173	0.752581	0.922396	1.09619	1.51393	1.48814	1.13876	0.703754	0.441398	1.1598	2.00807	2.73695	2.17322	0.256263	2.91987	4.7264	5.90298	6.14723	5.04443	3.03451	1.1797	0.248497	1.24809	1.51528	1.30131	1.42541	1.54845	1.25292	0.855948	0.721191	1.14075	2.32179	3.07799	2.24189	0.509327	3.00336	4.93158	5.57286	5.40175	4.33782	2.43157	0.873993	0.648872	1.14835	1.05452	1.0159	1.45798	2.11268	2.91453	3.32932	3.04678	2.13028	1.01916	0.606782	0.464809	0.473078	0.541877	0.521327	0.700996	0.917581	0.856511	0.817512	0.58933	0.414373	0.218864	0.087151	0.0499159	0.174585	0.33154	0.519146	0.768113	1.0308	1.1011	0.925593	0.970742	1.05953	1.04164	1.26477	1.32815	0.802801	0.152265	0.196633	0.37736	0.497828	0.305443	0.293969	0.372181	0.487256	0.410176	0.52373	0.678256	0.695521	1.05737	2.07471	2.36389	2.27943	2.44617	2.83571	3.50016	3.70982	3.1903	2.03538	1.04973	1.0397	0.979131	0.573841	0.498956	1.14905	1.33479	1.71288	2.19436	2.38081	2.16534	1.72536	1.84996	1.93241	1.55727	1.34639	1.60036	2.08609	2.12398	1.89824	1.32978	0.529851	0.38072	0.469307	0.385969	0.379865	1.23665	1.92524	2.15463	1.79214	1.12929	0.395892	0.63752	0.576104	0.26212	0.71547	1.00621	1.26492	1.28379	0.958892	0.888079	0.915645	0.390388	0.0750189	0.389198	0.940258	1.20798	0.824954	0.271259	0.577943	0.460916	0.257172	0.520573	0.909516	0.934593	0.458545	0.132822	0.20056	0.310502	0.223449	0.0824296	0.263847	0.981169	0.884563	0.519948	0.788782	1.28677	1.62111	1.51014	0.878705	0.167433	0.54995	0.646739	0.355002	0.114706	0.316632	0.490307	0.514326	0.700661	0.705509	0.346223	0.290872	0.296138	0.152596	0.367213	0.33295	0.0926556	0.369276	1.05768	1.65657	1.38626	0.981589	0.742316	0.673489	0.950649	1.12911	1.23171	1.2264	0.821406	0.643598	0.863598	0.926586	0.912953	0.944903	0.799408	0.81471	0.94214	0.666573	0.325248	0.355792	1.14339	1.42834	1.6527	1.75543	1.61349	1.73075	1.4606	1.2213	1.28391	0.907207	0.623931	0.618605	0.675856	0.68359	0.626084	0.575151	0.437424	0.525771	0.369878	0.307791	0.329463	0.455027	0.948616	1.30348	1.17776	0.609057	0.426744	0.309255	0.206775	0.285348	0.334252	0.296124	0.113232	0.279956	0.397458	0.184198	1.23617	1.72496	1.60013	0.89318	0.101542	0.0968876	0.181702	0.429132	1.01572	1.24157	1.49111	1.71798	1.1875	0.696777	0.55668	0.413287	0.425873	0.370759	0.38586	0.331422	0.550524	1.08258	1.29471	1.38746	1.16263	0.857596	0.77096	1.00795	1.76571	2.4769	2.30771	1.79573	1.58816	1.07146	0.150525	1.0819	1.41969	1.30958	1.6252	1.74451	1.41061	1.34279	1.08908	0.685997	0.707826	0.942684	1.04224	0.83437	0.844074	1.16662	1.25586	1.40473	1.43807	1.16431	1.08801	0.724313	0.349111	1.4498	2.31162	2.81489	2.6648	2.27821	2.19039	2.16436	1.86123	1.24882	0.62748	0.324868	0.331765	0.926524	1.73943	1.91783	1.34867	0.92106	0.762123	0.377699	0.221786	0.0816714	0.376967	0.700541	0.871176	0.779171	0.681441	0.756853	0.895898	0.855396	0.45147	0.341195	0.294136	0.160281	0.48161	1.78146	2.10954	1.79419	1.65841	1.17956	0.565962	0.309586	0.765509	1.38776	2.21076	2.64671	2.3286	1.63073	0.958484	0.476656	0.359886	0.368123	0.368963	0.17411	0.856104	0.974881	0.367274	0.138742	0.293585	0.612993	0.578673	0.216524	0.194471	0.638427	1.15867	1.62467	1.82194	1.49763	0.804544	0.162896	0.333671	0.381678	0.435218	1.03704	0.991476	0.689916	0.510196	0.282163	0.184001	0.326957	0.52114	0.467341	0.280998	0.572409	0.879453	0.995948	0.946278	0.993357	0.997138	1.49082	2.09116	1.9446	2.10947	2.49316	2.31555	2.11917	1.88939	1.51937	1.15916	0.831128	0.729452	0.679386	0.40697	0.391112	0.631406	0.897478	1.09226	0.947624	0.723768	0.677054	1.15358	1.81563	1.99923	2.41729	2.70131	2.21122	1.92403	1.85153	1.73642	1.91628	2.0088	2.00569	1.88332	1.29395	0.840278	0.773949	0.504409	0.245381	0.436007	0.714482	1.08869	1.29743	1.48258	2.00529	3.04603	3.81552	3.60141	3.35363	3.26064	2.76674	2.54868	2.28199	1.70439	1.62855	1.47943	1.11051	1.00505	0.787612	0.483127	0.683207	1.25745	1.87295	2.42036	2.58878	2.80293	3.31929	3.19331	2.338	1.84103	1.41855	0.78268	0.487389	0.403571	0.931584	0.945137	0.627251	0.43127	0.192102	0.0706299	0.283631	0.680762	0.790701	1.07291	1.44667	1.39909	1.23385	1.21813	0.875073	0.276392	1.10813	1.68679	2.02256	1.96673	1.89543	1.59839	1.2031	0.804887	0.298631	0.585007	0.426949	0.221049	0.426252	0.130733	0.483835	0.526325	0.416387	0.456029	0.707519	0.911475	1.38537	1.8606	2.13593	2.50201	2.78763	3.06417	2.97145	2.41885	1.71042	0.65924	0.157402	0.249261	0.404941	0.583435	0.518264	0.23522	1.11917	1.77134	1.99112	2.02964	2.14652	2.45141	2.65507	2.77398	2.62354	2.15167	1.98229	1.98629	1.70808	1.47161	1.24068	0.643202	0.343371	0.311736	0.273432	0.437351	0.372045	0.97155	1.67309	1.93451	1.88131	1.90178	2.12161	2.21645	1.96133	1.17607	0.366568	0.444047	0.668833	0.811868	0.476203	0.393353	0.474871	0.389279	1.07868	1.40259	1.34596	1.42056	1.34028	1.2274	1.18806	0.956326	0.742445	0.479284	0.020617	0.241684	0.77041	0.944459	1.08885	0.926211	0.590707	0.676162	1.22018	1.28575	1.45891	1.88593	1.7731	1.58973	1.57777	1.43234	1.52392	1.85057	1.64482	1.36414	1.30194	0.786364	0.432691	0.406366	0.246457	0.327914	0.596753	1.12664	1.68757	1.57622	0.993544	1.07345	1.00662	0.266983	0.651408	0.649529	0.576706	0.0345885	0.897514	0.845478	0.517154	0.685871	0.730637	0.71272	0.88695	0.968343	0.555578	0.166124	0.517794	0.986606	0.608429	0.367202	0.581958	0.601206	0.883228	1.19859	1.49812	1.51471	1.12914	0.540217	0.106466	0.132619	0.157396	0.330215	0.653794	0.921019	1.42165	1.48634	1.10596	0.846836	0.588631	1.14037	1.91464	1.75733	1.34881	0.774039	0.454198	0.758825	0.871939	0.868288	0.79973	0.364071	0.485796	0.606465	0.903067	0.907749	0.672251	0.903248	0.985754	1.14682	1.63554	1.71296	2.13499	2.79131	2.66288	2.29994	1.94709	1.41108	0.923892	0.421634	0.290078	0.545112	0.59138	0.821735	1.08912	1.29553	1.23727	0.766363	0.353796	0.0569838	0.0229569	0.909914	1.2333	0.942008	1.12008	1.42079	1.53197	1.51173	1.44529	1.51022	1.56649	1.45891	1.15973	1.2359	1.12716	0.987816	0.982452	0.913803	1.05853	1.41854	1.79005	1.86502	0.664423	0.764239	0.524635	0.264291	0.358497	0.276871	0.111579	0.211229	0.539864	0.626462	0.40855	0.461015	0.874408	0.993674	1.03118	0.990241	0.772003	0.761991	0.963947	1.11096	1.21568	1.2363	1.04216	0.530338	0.299565	0.292266	0.253607	0.536024	0.816051	1.20792	1.47443	1.15404	1.2988	1.80893	1.69033	0.897426	0.246411	0.304651	0.379369	0.797199	1.0188	0.913053	0.675076	0.570744	0.548316	0.225223	1.2935	1.78863	1.29954	0.821746	0.778768	0.719674	0.639394	0.333451	0.445574	0.745569	0.596169	0.531077	0.739232	0.83962	0.573082	0.684526	0.670637	0.585158	0.578475	0.407567	1.11194	2.25096	2.45345	1.85151	1.13689	1.01817	1.08366	0.802405	0.566815	0.919669	1.37088	1.37442	1.30004	1.63568	1.89614	1.47444	0.973737	1.07173	1.30055	0.992913	0.500619	0.339453	0.402415	0.276774	0.291023	0.206783	0.475564	0.242194	0.553182	1.0014	1.08249	1.11484	0.819023	0.457923	0.582333	0.667761	0.344846	0.0822615	0.0725959	0.189396	0.70678	0.938017	1.1147	1.38518	0.863039	0.117455	0.234538	0.189229	0.47803	0.323678	0.352325	0.946357	1.21807	0.917854	0.549883	0.214629	0.215492	0.347113	0.207055	0.0840816	0.116741	0.320102	0.28886	0.439338	0.35633	0.246177	0.426284	0.376774	0.206531	0.295372	0.183681	0.246482	0.747332	0.906244	0.543094	0.46306	0.416434	0.0850629	0.144307	0.185156	0.475379	0.77422	0.883228	0.357729	0.377399	0.274688	0.323817	0.43267	0.0108058	0.349364	0.285235	0.328834	0.490349	0.524355	0.458208	0.60486	0.966259	1.27183	1.59554	1.94432	1.80152	0.934109	0.486359	0.702856	1.4952	1.73977	1.38359	1.32057	1.52455	2.24603	2.70737	2.36643	1.94686	1.57543	1.11484	0.603464	0.740973	1.38514	2.22006	3.26006	4.91967	7.05928	9.20757	10.6557	10.9736	10.485	8.61353	5.42483	2.65733	2.35629	4.09717	5.90129	7.46984	8.93224	10.0652	10.2394	9.45121	8.44493	7.81178	7.78622	8.75575	10.901	13.4918	15.5736	16.0039	13.2859	7.83044	4.72251	8.58133	11.8801	13.0956	13.5026	13.5962	13.4453	13.1609	12.5448	11.2961	9.27525	7.268	5.71035	4.44448	3.82834	3.90318	4.58368	5.58129	5.73338	3.63554	1.90148	7.06206	10.5818	11.3754	10.3259	8.7465	7.19188	6.13412	5.31185	3.95523	2.51791	1.41942	0.797135	0.663948	0.492252	0.252578	0.36806	1.23635	1.44004	1.00854	0.622149	0.398595	0.245277	0.310963	0.915935	1.2006	1.08617	1.56221	2.49658	2.97371	2.79853	2.65619	2.26405	1.13085	0.377115	0.41236	0.441525	0.552903	0.927869	0.723962	0.14948	0.140288	0.194189	0.189816	0.0345971	0.537437	0.413632	0.208968	0.735044	1.09392	0.801629	0.704018	1.2717	1.50965	0.813637	0.333099	0.301451	0.228928	0.306103	0.521701	0.518652	0.492524	0.189786	0.140423	0.252519	0.417378	1.13461	1.58041	1.93191	2.00547	1.84582	1.21746	0.383223	0.216351	0.335782	0.667926	0.841059	1.09556	1.12185	0.540549	0.404286	0.384646	0.0853592	0.199062	0.65209	1.30434	1.02731	0.473102	1.17439	1.20197	1.19209	1.39881	0.92398	0.358422	0.0690872	0.852728	1.26237	1.3861	1.54995	1.07977	0.553825	0.496855	0.50062	0.134627	0.338447	0.592505	1.07461	1.30586	0.853219	0.529322	0.626968	0.266506	0.133379	0.0923945	0.0474829	0.291007	0.932	0.826427	0.84445	1.04517	0.613281	0.4137	0.445097	0.306022	0.206659	0.342636	0.441255	0.291074	0.754944	0.640825	0.670573	0.852067	0.948634	1.31914	1.3187	0.90108	0.663015	0.447097	0.277505	0.420862	0.66225	0.607239	0.521352	0.47764	0.472716	0.72589	0.500458	0.0933202	0.19946	0.439226	0.438659	0.535234	0.499808	0.838883	1.43887	1.07867	0.455153	0.558384	1.23781	1.36749	1.21669	1.10779	0.889988	0.797789	0.74726	0.857257	1.31431	1.38977	0.953985	0.211499	0.617293	0.593348	0.432011	0.967941	1.11399	1.11191	1.51412	1.42946	1.075	1.05179	1.04024	0.959149	0.802143	0.733184	0.45457	0.119326	0.0857627	0.446368	0.517989	0.543209	0.575994	0.380062	0.145662	0.233427	0.691369	0.824292	0.732108	0.824145	0.765952	0.701914	0.687136	0.901637	1.31753	1.38141	1.64936	1.6385	0.568873	0.175347	0.313702	0.784187	0.736358	0.124039	0.189055	0.215019	0.194424	0.27587	0.132918	0.377678	0.33158	0.26431	0.527146	0.458213	0.671449	0.912154	0.706194	0.683125	0.504996	0.217517	0.16717	0.123956	0.269036	0.169174	0.0403984	0.0921051	0.124388	0.2396	0.503511	0.325996	0.161067	0.390571	0.256078	0.377514	1.06946	1.35481	1.34665	1.80417	2.24487	2.43409	2.02035	0.800326	0.318402	0.81463	1.10157	0.96587	0.848883	1.01704	1.00001	1.17603	1.67159	1.72849	1.35909	0.934021	0.862345	1.3005	1.41707	1.36237	1.75992	2.1041	2.01071	1.63839	1.06741	0.408663	0.204264	0.857152	1.47844	1.89888	2.3447	2.76602	3.02999	3.21405	2.79597	1.5502	0.49378	0.346008	0.714494	0.922667	0.996351	1.07677	1.20239	1.58006	1.22551	0.147276	0.635428	0.826496	0.370611	0.60636	1.28164	1.6347	1.86726	1.91852	1.7083	1.09062	0.447743	1.25593	2.03017	2.56396	2.47961	2.25089	1.99361	1.67452	1.68642	1.09504	0.58322	1.38458	1.39943	1.09029	0.893211	0.730789	0.856997	1.20375	1.03348	0.695587	0.577319	0.409832	0.499318	0.756012	0.868051	0.75619	0.595757	0.425587	0.295884	0.532663	1.05016	1.58737	1.90905	1.44748	1.09182	1.10046	0.799366	0.789962	1.11247	1.12207	0.753415	0.333299	0.804021	1.39752	1.46513	1.24637	1.13551	1.21046	1.20171	0.93301	0.85671	0.702117	0.460463	0.345053	0.37218	0.371516	0.169556	0.120545	0.149211	0.23459	0.151907	0.171442	0.192184	0.225272	0.225162	0.590347	0.669065	0.861081	1.28492	1.03535	0.518258	0.33357	0.0153058	0.632549	1.15105	1.32448	1.25664	1.02255	0.517511	0.209865	0.217797	0.2506	0.361577	0.251529	0.637091	0.819429	0.539807	0.195213	0.63943	0.954417	0.666199	0.0917871	0.0837568	0.191918	0.117407	0.711649	0.870168	0.823269	0.876035	0.596745	0.735864	0.937379	0.404246	0.513861	0.722576	0.372107	0.203112	0.248348	0.324114	0.157086	0.106357	0.162668	0.137793	0.108817	0.248076	0.319884	0.327234	0.374275	0.239655	0.173041	0.326048	0.720355	1.41482	1.5082	1.18257	1.08334	0.673569	0.414807	0.365801	0.177348	0.10903	0.492354	1.01013	1.27948	1.37919	1.46857	1.14953	0.232765	0.51916	0.768336	0.595488	0.100055	0.516169	0.912977	0.916528	0.572963	0.426212	0.0892616	0.123683	0.508668	0.698629	0.417979	0.35511	1.25095	1.735	1.6837	1.68619	1.28288	0.129108	0.353738	0.390417	0.430152	0.0329791	0.179671	0.343331	0.863951	0.666653	0.140201	0.38375	0.696098	0.65546	0.64248	0.358053	0.531821	0.986581	0.957767	0.978456	1.19583	1.06133	0.541286	0.650416	1.13841	1.14097	0.960162	0.707902	0.125244	0.84678	1.1407	1.16429	1.32596	1.46599	1.36887	0.822155	0.305031	0.392045	0.332468	0.403586	0.339297	0.493337	0.331646	0.203821	0.145797	0.633247	1.39845	1.61433	1.1255	0.2463	0.406002	0.53786	0.627507	1.07075	1.59959	1.83971	1.61752	1.19314	0.956386	0.447451	0.327941	0.0707595	0.0425614	0.103494	0.370407	0.231194	0.171877	0.410785	0.578241	0.573902	0.472337	0.597198	0.73073	0.748537	0.809278	0.307096	0.490907	0.826158	1.30089	1.70597	1.53046	1.22592	0.889676	0.296528	0.37954	1.23647	1.54938	1.19659	0.528053	0.127452	0.201033	0.210813	0.30596	0.319451	0.279488	0.410452	0.200796	0.584121	0.760923	1.24385	1.39964	1.04046	1.039	0.906681	0.530869	0.664093	1.22006	1.47021	0.992284	0.420087	0.856488	1.36161	1.7858	1.65285	1.34156	0.992758	0.298451	0.142842	0.378747	0.487032	0.664975	0.469556	0.508805	0.812496	0.798238	0.529569	0.407823	0.218405	0.247004	0.0659013	0.563169	1.07914	1.84592	2.04706	1.42382	1.11682	0.945178	0.315872	0.153084	0.18203	0.351686	0.625549	1.13894	1.61531	1.6214	1.05515	0.462686	0.307364	0.648503	1.40726	1.89991	1.83534	1.24309	0.355999	0.119063	0.100882	0.177762	0.778224	1.07601	1.18051	1.41989	1.56568	1.19478	0.906765	1.02862	1.08312	0.980801	0.971541	1.21532	1.39213	1.38907	1.4365	1.10428	0.642682	0.736661	0.666819	0.727971	1.20076	1.43242	1.14506	0.907162	1.25833	1.87892	1.90203	1.84114	1.97707	1.75875	1.36414	1.10771	0.833988	0.393623	0.202127	0.341383	0.844309	1.22509	1.20637	1.20322	1.09995	1.30723	1.10691	0.4318	0.134179	0.172251	0.60379	0.720053	0.637433	0.57011	0.457524	0.908344	0.963113	0.541906	0.332278	0.321505	0.578775	0.893604	0.723127	0.685608	0.402568	0.484905	1.22407	2.12923	2.47483	2.2099	2.32172	2.32807	2.12213	1.86053	1.03049	0.324537	0.683299	0.919675	1.05889	1.30593	1.30126	0.509028	0.401561	0.291365	0.394537	0.698846	0.217341	0.884953	1.33792	1.32993	1.13176	0.953893	1.09155	1.40082	1.60731	1.39043	0.752942	0.325469	0.822802	1.29613	1.66114	2.02863	1.53481	1.02126	1.02519	0.574375	0.318327	0.665987	0.0787051	0.42444	0.173991	0.09164	0.0848183	0.0676673	0.35641	0.440803	0.583932	0.908298	1.12193	0.64796	0.330456	1.12685	1.76252	1.5776	0.902037	0.538287	0.423563	0.537854	0.500528	0.802983	1.54092	1.77931	1.84299	1.74978	0.98675	0.221154	0.679685	1.11838	1.32414	1.35677	1.47372	1.86738	2.04547	2.32929	2.51365	1.77022	1.0645	0.719435	0.416213	0.47309	0.631225	0.636084	0.796961	0.873589	0.867554	0.866453	1.31716	1.60421	1.48019	1.79639	1.72776	1.1464	1.28654	1.36662	1.20843	1.33103	1.19868	0.696167	0.971036	1.18617	0.830785	0.701806	0.935154	1.09129	1.08518	0.907279	0.606146	0.515942	0.559768	0.80883	0.854367	0.229922	0.5285	0.561083	0.503687	0.504913	0.356795	0.585168	1.45303	1.86013	1.42713	0.622859	0.263856	0.349768	0.680771	1.13412	1.09573	0.856146	0.801776	0.698043	0.376587	0.452327	0.853331	0.889875	0.776674	0.490728	0.0434879	0.0681483	0.663903	0.978567	0.50104	0.191296	0.297804	0.61883	0.514468	0.951176	1.35703	0.579539	0.258084	0.171686	0.575224	0.763903	0.952473	1.46542	1.92647	1.97752	1.6207	1.07802	0.95013	1.30293	1.01058	0.312628	0.641965	1.00822	1.30021	1.3477	2.08795	3.07321	2.97704	2.24377	2.08873	2.12368	1.28525	0.70677	1.02972	1.16186	0.958525	0.688928	0.829784	1.06197	1.07076	1.32357	1.82487	1.83496	1.97509	2.25911	2.16162	2.52652	3.05871	3.00446	2.33177	1.67117	1.48259	0.832287	0.561182	0.53661	0.235956	0.129962	0.42775	1.79987	3.74646	5.74367	7.10988	7.38443	5.99876	4.06492	2.52922	1.13768	1.11017	1.70432	3.03859	4.40994	5.52986	5.99272	5.5449	4.55627	2.91385	0.664203	1.31699	2.25485	2.09079	1.2433	1.96443	3.07338	3.6651	3.03733	1.77968	0.925263	0.277055	0.820784	0.718808	1.18231	1.84046	2.16529	2.34695	2.04868	1.43842	1.15676	1.59303	1.67108	1.54439	1.59492	1.42623	1.96248	2.80869	3.35234	3.84486	4.59648	5.58731	5.98341	5.56786	5.5891	5.59666	5.18574	5.11991	4.58514	3.45753	2.49859	2.19701	3.1488	5.17266	6.70735	7.47027	8.66443	9.98554	10.3959	9.77437	9.01902	8.25836	7.2755	6.22659	4.60692	2.95905	2.05939	2.11323	2.48731	3.05194	3.91873	4.53088	5.11487	6.20886	7.29229	7.16104	6.56637	6.65031	6.62396	5.99617	5.04998	4.1255	3.39449	2.47256	1.44668	0.6864	0.406654	1.56982	2.09037	2.28055	3.04203	3.69046	3.94652	4.00182	3.89637	4.10723	4.1302	3.7125	3.35663	2.88154	2.44217	2.13832	1.84045	1.87755	1.77377	1.25596	0.874686	1.14542	1.91867	2.04777	2.39147	3.0055	3.07293	3.18476	3.08449	2.4668	2.7831	3.57821	3.68842	3.47831	2.83055	2.11949	1.98919	1.95751	1.53587	0.772171	0.713898	1.70302	2.47707	3.07789	3.65763	3.62299	3.37625	3.40888	2.99379	2.09611	1.28745	0.893021	0.992211	1.30355	1.66379	1.47589	0.851688	0.634608	0.598877	0.700633	0.780549	1.06787	1.58719	1.54183	1.51349	2.07156	2.00271	1.95296	2.71352	2.7943	2.08959	1.16324	0.414773	1.11401	1.27927	0.974445	0.853725	1.06193	1.23103	1.55028	1.42067	0.656721	0.308531	0.264266	0.293362	0.366643	0.633708	0.922097	1.08736	1.04882	0.657323	0.762192	0.96383	0.977475	1.55198	1.79263	1.1182	0.657522	0.616735	0.726163	0.837194	0.351781	0.284957	0.355974	0.626443	0.833991	0.532504	0.421704	0.39967	0.299267	0.271273	0.66995	1.47965	1.15303	0.188908	0.155958	0.0889517	0.469176	0.693272	0.358392	0.132269	0.0705174	0.0689419	0.0888349	0.153399	0.276141	0.2222	0.224285	0.385717	0.076782	0.352396	0.379814	0.559063	0.0976486	0.573374	0.554164	0.550805	1.0563	1.48392	1.67223	1.50782	0.881287	0.592793	0.753103	0.30261	0.783533	1.20142	0.950865	1.24706	1.58786	0.906143	0.304231	0.185976	0.173734	0.401519	1.32764	1.66301	1.32684	1.18882	1.35602	1.49666	0.846267	0.534346	0.88167	0.818326	1.0873	1.82047	1.68098	0.890506	0.776633	0.842398	0.58519	0.270618	0.377331	0.520204	0.307651	0.676323	0.916896	0.35959	0.142845	0.0445117	0.0955194	0.294345	0.525147	0.710654	0.689723	0.584626	0.576232	0.298108	0.464942	0.509442	0.487966	0.393904	0.277	0.52916	1.03941	0.931862	0.191164	0.292884	0.217689	0.24655	0.239734	0.230208	0.284611	0.527066	0.931365	0.868484	1.26968	1.33043	0.895957	0.693206	0.287809	0.255355	0.779183	1.02999	0.596282	0.355959	0.446962	0.247384	0.249049	0.79777	1.03096	0.766593	0.512719	0.35502	0.0777989	0.0754243	0.487618	0.342913	0.226868	0.343859	0.415273	0.192856	0.137986	0.3113	0.342453	0.329047	0.431061	0.321263	0.79842	1.47821	1.76736	1.90962	1.31631	0.286976	0.514903	0.48141	0.116401	0.28713	0.330573	0.45207	0.548802	0.287783	0.62353	0.528024	0.85272	1.36799	0.964753	0.968877	1.26766	1.75934	1.55393	0.884539	0.747061	0.508014	0.143531	0.602224	0.575036	0.501151	0.644845	0.843375	0.703017	0.613034	1.01738	0.722516	0.236702	0.149607	0.335267	0.486077	0.583111	0.644265	0.481273	0.501134	0.584137	0.464741	0.142921	0.166657	0.22656	0.352624	0.216758	0.581057	0.509249	0.8213	0.81125	0.664486	0.718983	1.1401	1.5063	1.33328	0.811519	0.732442	0.935435	0.954088	1.0711	1.22217	1.07654	0.42421	0.0896151	0.069761	0.764546	0.90139	0.255666	0.259085	0.97357	1.57192	1.82558	2.03474	1.85754	1.29673	0.953268	0.498034	0.148251	0.59312	0.930328	0.707035	0.357866	0.315018	0.553875	1.00067	1.12149	0.173469	0.63917	0.529196	0.764754	1.88711	2.50142	2.19729	2.18197	1.94368	1.10814	0.940081	1.33469	0.879328	0.74989	2.05364	2.37131	2.05828	1.40458	0.905144	0.639543	0.394751	0.232221	0.394289	0.496388	0.453001	0.941241	1.56402	1.82429	1.80333	1.81341	1.57135	0.820873	0.393401	0.535551	1.02012	1.93958	2.48514	2.2538	1.62825	1.34351	1.39056	1.08113	0.476965	0.202691	0.176795	0.101388	0.281464	0.566954	0.640742	0.331946	0.473065	0.702257	0.242246	0.600788	0.414962	0.111829	0.236643	0.681356	0.724854	0.508052	0.644151	1.01395	1.40077	1.30036	0.68068	0.57812	1.08817	1.15062	0.774435	0.744689	0.801506	0.639084	0.255349	0.475296	0.887323	0.941184	0.520085	0.321852	0.766268	1.05358	1.38997	1.69749	1.39733	1.52709	1.55845	1.20239	0.915419	0.480035	0.599084	0.730769	0.87344	0.883078	0.988399	0.874775	0.57724	0.820392	1.25636	0.927629	0.662998	1.02929	1.0338	1.26115	1.26	0.405309	0.412016	0.71138	0.459346	0.194247	1.06733	1.71168	1.9456	2.3532	2.43734	2.17841	1.49479	0.884369	0.729551	0.503008	0.162247	0.500648	0.873472	1.01081	0.613494	0.447499	0.983006	1.17797	0.938736	0.901329	1.09643	1.14752	0.994164	1.05064	1.06967	0.860069	0.577452	0.401461	0.6252	0.572953	0.343287	0.457961	1.04973	1.49881	1.22811	1.05856	0.812391	0.770798	1.33268	1.52878	1.35881	1.46162	1.35868	0.713456	0.135051	0.125033	0.181248	0.529646	0.682866	0.482551	0.815197	1.23924	0.795975	0.908172	1.3914	1.06452	0.945501	0.74641	0.269669	0.517716	0.762412	0.660193	0.735348	0.782856	0.767243	0.767018	0.766685	0.661881	0.163823	0.658334	1.28991	2.03617	2.44423	2.09911	2.00251	2.41143	1.92144	0.77488	0.353244	0.273862	0.285298	0.320407	0.374654	0.895649	1.38731	1.2642	1.2795	1.44445	0.992452	0.704912	0.906536	1.21885	1.69037	1.56629	1.07477	0.99326	1.06379	0.668745	1.35814	1.86936	1.47263	1.52803	1.73088	1.47477	1.05232	0.960406	1.05468	1.16813	0.96179	0.624532	0.457416	0.33756	0.360845	0.330409	0.620904	1.1487	1.2329	0.985307	0.899388	1.18111	1.03035	0.699034	0.744585	0.813223	0.527785	0.606788	0.950148	0.537047	0.752997	1.30142	1.18804	0.530341	0.27709	0.241924	0.310013	0.284302	0.425152	0.41813	0.149667	0.162419	0.193655	0.365641	0.23678	0.164963	0.196545	0.231221	0.191307	0.18435	0.456658	0.524913	0.444579	0.550039	0.856629	1.05077	1.10974	1.22678	1.38169	1.52526	1.60975	1.59885	1.1172	0.765673	0.873741	0.880319	0.819929	0.908006	0.919937	0.990994	1.11525	1.05925	1.02694	1.11066	0.738037	0.319066	0.220625	0.661853	0.9166	1.03127	1.24935	1.28909	1.18188	0.652955	0.030039	0.216167	0.331593	0.780893	1.01248	0.942057	0.895749	0.67382	0.394279	0.0944762	0.273259	0.240834	0.356699	0.794809	0.853365	0.811447	0.76196	0.301684	0.218293	0.206195	0.129729	0.563704	1.09573	1.42347	1.59392	1.64875	1.82258	1.98522	1.81838	1.21059	0.422613	0.504962	0.759213	1.19668	1.65292	1.8017	1.8567	1.77223	1.18668	0.553364	0.316649	0.345888	0.61753	0.919734	1.17515	1.07593	0.585843	0.560893	1.02752	1.23678	0.749676	0.124191	0.513864	0.887594	1.35374	1.56016	1.68653	1.75898	1.77254	1.61476	1.03712	0.649165	0.629653	0.643378	0.700991	0.981179	1.16644	0.854016	0.640219	0.791076	0.803973	0.426169	0.518579	0.972964	1.35204	1.52408	1.40577	1.21395	1.11408	1.21323	1.08263	0.439285	0.149537	0.336276	0.625815	1.24104	1.98866	1.96171	1.58567	1.46288	1.35421	1.01113	0.269518	0.560697	1.17982	1.77194	1.92261	1.67311	1.38408	1.24068	1.0648	0.725686	0.419108	0.228602	0.0592717	0.115521	0.672551	1.18017	0.921528	0.551353	0.540474	0.690979	0.481405	0.25632	0.16785	0.312749	0.537485	0.450357	0.346814	0.353843	0.430114	0.27349	0.270199	0.181169	0.176749	0.0617252	0.275129	0.24563	0.209905	0.240314	0.487601	0.839573	1.20723	1.88906	2.15484	1.83314	1.63885	1.07253	0.342213	0.200472	0.607599	0.775703	1.16542	1.53355	1.29958	0.921581	0.821476	0.63497	0.164198	0.413734	0.643306	0.461283	0.426916	1.4037	2.50036	3.6562	4.26739	4.51908	4.67502	4.53157	3.66229	2.05867	0.496352	1.37882	2.41236	2.87109	3.07298	3.2328	2.91143	2.14674	1.58248	0.889974	0.233976	0.259797	0.720982	1.08811	1.82069	2.16816	2.01986	1.87308	1.54273	1.89334	2.99471	3.35019	1.09929	3.40822	6.40748	6.63465	5.38597	3.60093	1.93028	1.12726	1.09371	1.17274	0.630474	0.526297	0.708208	0.742248	0.78995	0.993585	1.32095	1.97221	2.65251	3.01293	2.29958	2.1861	7.04444	10.5342	10.9671	9.65441	7.28909	4.83639	3.37265	2.22731	1.1072	1.33964	2.45505	3.12404	3.11182	3.09904	3.30947	3.31497	3.18959	2.96213	2.51263	1.92619	1.37751	1.12796	1.02936	1.0509	0.99206	0.816075	0.590619	0.426194	0.207242	0.50036	0.844234	1.27041	1.27451	0.97701	0.873652	0.780798	0.616891	0.453773	0.335849	0.258402	0.560167	1.13118	1.74458	2.20243	2.48114	2.45197	2.03475	1.46671	1.00065	0.451959	0.468946	0.855339	1.23067	1.73508	1.96124	1.86265	1.5534	1.23979	0.954538	0.495578	0.219893	0.159864	0.464444	0.440631	0.205729	0.13736	0.281939	0.155233	0.252177	0.342521	0.0886203	0.0758406	0.0554265	0.11747	0.278973	0.532571	0.600714	0.629844	0.494554	0.076215	0.151249	0.166421	0.484224	0.507466	0.316899	0.724306	0.992709	1.1039	1.09652	1.26373	1.56638	1.6623	1.60844	1.62754	1.67846	1.5352	1.03203	0.62714	0.467844	0.514652	0.919621	1.24663	1.08773	0.842374	1.11394	1.40286	1.39415	1.35617	1.4007	1.33519	1.13073	1.23767	1.13382	0.704642	0.649694	0.609511	0.573108	0.810739	1.09319	1.12445	1.09247	1.29752	1.29436	1.00963	0.887396	0.726196	0.52681	0.458122	0.399616	0.359166	0.276385	0.267323	0.48789	0.675784	0.984112	1.08893	0.828145	0.457502	0.350519	0.515085	0.791133	0.639557	0.538901	0.192944	0.124534	0.163956	0.573258	0.712826	0.394285	0.54203	0.724782	0.404467	0.321723	0.696247	0.766817	0.566389	0.879847	0.963967	0.361	0.24387	0.542242	1.0166	1.28568	1.15458	0.739075	0.501786	0.491605	0.240115	0.449251	0.655158	0.837986	1.51925	1.76439	1.61473	1.71947	1.74834	2.00173	2.64699	2.69781	2.49329	2.40291	1.80816	1.25914	1.09063	0.971111	0.715729	0.626457	1.13051	1.71467	2.56674	2.91631	2.99413	3.52188	3.90727	3.90092	3.80859	3.46192	3.26338	3.30616	2.82049	2.44408	2.24946	1.34755	0.734277	1.16558	1.55594	1.99026	2.63914	2.92587	3.00963	3.27064	3.55851	3.68429	3.64994	3.62332	3.35186	2.97173	2.45148	1.66479	1.29368	1.04567	0.646244	0.854914	1.3612	1.58662	1.89968	2.17866	2.32666	2.51892	2.39561	2.2438	2.34848	2.47534	2.51805	2.64171	2.57055	1.67073	0.674081	0.575582	1.32893	1.98717	2.23457	2.32414	2.46208	2.22461	1.56945	1.19462	0.975377	0.771082	0.740231	0.711225	0.70077	0.653951	0.558647	0.771375	0.644966	0.506687	0.374394	0.668134	0.860329	1.28268	2.04225	2.59949	2.54661	2.26574	1.80505	1.22175	0.836318	0.520344	0.329065	0.352012	0.339933	0.413514	0.7686	1.07441	1.26341	1.22492	0.920199	0.606949	0.519956	0.733157	0.845073	0.962868	1.33628	1.55225	1.51406	1.26417	0.928765	0.639635	0.33938	0.0443077	0.379724	0.505838	0.442765	0.350545	0.0978692	0.147146	0.329082	0.603748	0.760724	1.25107	2.10527	2.47169	2.05255	1.94173	2.12774	1.55184	0.863556	0.732839	0.604681	0.396029	0.339404	0.795677	1.47886	1.73659	1.47264	1.07394	0.956406	0.939808	0.689956	0.665326	1.10363	1.58148	1.66531	1.24991	0.971085	0.828631	0.397036	0.865976	1.02715	0.875649	0.947172	1.19558	1.38975	1.68853	1.91759	1.63648	1.09502	0.863737	0.677795	0.327801	0.192214	0.240185	0.273728	0.206938	0.146927	0.540988	1.06263	1.64665	2.19842	2.40784	2.21345	2.02259	1.6918	1.08805	0.627005	0.328801	0.913397	1.45766	1.5826	1.77184	2.06809	2.01181	1.72744	1.50327	1.06012	0.721295	0.816225	0.857215	0.878005	0.998448	0.911749	0.726642	0.681391	0.6888	0.928019	1.18142	1.78448	2.35762	2.16953	1.86192	1.89684	2.32142	2.55433	2.01592	1.31494	0.702614	0.548741	0.522305	0.512919	0.712453	0.823874	0.911899	1.19445	1.36199	1.39288	1.4957	1.6348	1.76849	1.54847	1.01014	0.400707	0.32697	0.254376	0.316872	0.183918	0.0848531	0.201662	0.288864	0.677313	0.708455	0.814263	1.39058	1.68947	1.54663	1.25597	1.14495	0.886736	0.376316	0.13515	0.281681	0.329763	0.449258	0.66662	0.963871	1.23568	1.46081	2.0941	2.32538	2.25075	2.599	2.31931	1.74223	1.8298	2.03775	1.87933	1.5655	1.35222	0.910013	0.529029	0.873144	1.06708	1.09948	1.43247	1.73188	1.73196	1.81299	2.04909	2.54545	2.70178	2.12565	1.78542	1.7787	1.32558	0.695088	0.362628	0.281579	0.368181	0.848817	1.3135	1.71117	2.10774	1.90656	1.51631	1.41368	1.19153	0.642788	0.178299	0.221601	0.361465	0.469803	0.738362	0.763568	0.251479	0.611603	0.547968	0.29641	0.0919497	0.519857	1.44033	1.82817	1.95033	1.94784	1.54527	1.19366	1.07628	1.02374	0.864471	0.551516	0.214231	0.152041	0.632112	1.12791	1.08545	0.567519	0.249967	0.2093	0.269451	0.278084	0.637472	0.960773	1.1321	1.21687	0.825047	0.451899	0.42993	0.530936	0.685593	0.626534	0.615286	0.683312	0.358014	0.20438	0.191612	0.428997	0.480582	0.465816	0.615	0.729998	0.900732	0.841862	0.390736	0.214428	0.209978	0.145224	0.185052	0.0582904	0.18667	0.431656	0.369792	0.315637	0.210593	0.375688	0.628942	0.524014	0.490602	0.380302	0.612559	1.06058	0.747776	0.233411	0.284781	0.461562	0.767405	0.483184	0.160912	0.469106	0.834826	0.686599	0.383485	0.290239	0.440803	0.662698	0.759949	0.737854	0.765029	0.698444	0.493577	0.700503	0.920779	0.309656	0.777443	0.938649	0.644673	0.500237	0.313286	0.234274	0.508504	0.786276	0.807501	0.976967	1.0339	0.890388	0.678335	0.322789	0.408597	0.822949	0.723285	0.505435	0.467632	0.463711	0.654344	0.867495	0.88424	0.489224	0.160515	0.221353	0.301611	0.234601	0.207	0.479069	0.273639	0.467261	0.208277	0.746323	1.01708	1.317	1.71646	1.4015	0.647671	0.391886	0.357606	0.315936	0.246447	0.212286	0.159732	0.338282	0.263767	0.0895204	0.0541569	0.0471972	0.237712	0.209346	0.0437001	0.42456	0.777075	0.82418	1.05707	1.33438	1.19918	0.869048	0.956184	1.12761	0.828816	0.574997	0.55013	0.383539	0.289579	0.417548	0.368591	0.237709	0.288255	0.342987	0.379428	0.552561	0.333588	0.268558	0.195056	0.385782	0.782444	0.872143	1.01906	1.52952	1.57055	1.0674	1.14585	1.22785	0.671299	0.405803	0.487833	0.364822	0.255877	0.0839798	0.191297	0.344407	0.928228	0.91876	0.772435	0.711711	0.550887	0.440988	0.498036	0.451923	0.196478	0.254843	0.452081	1.16443	1.2543	1.30271	1.10305	0.708632	0.410362	0.183342	0.583201	0.917285	0.96542	0.906328	0.866454	0.680987	0.498425	0.393057	0.330961	0.561215	0.709077	0.617159	0.726739	1.02687	1.23217	1.26753	1.27753	1.10857	0.766146	0.502357	0.124122	0.523865	1.03049	1.10415	0.932173	1.03132	1.16309	1.00061	0.810812	0.72803	0.728074	0.724829	0.484695	0.263219	0.444052	0.617266	0.511876	0.486576	0.611223	0.655415	0.636076	0.77955	0.974641	1.00223	1.0101	0.936832	0.543616	0.246333	0.936517	1.51336	1.95948	2.19148	2.0942	1.72571	1.378	1.22599	1.07861	0.858548	0.707217	0.669057	0.461391	0.283648	0.339994	0.512718	0.614476	0.581833	0.529131	0.825979	1.35736	2.17225	2.75463	2.93985	2.98931	2.70847	2.02702	1.17876	0.583079	0.852154	1.5291	2.05523	2.14859	1.9653	1.8372	1.55035	1.09273	0.702479	0.354095	0.462179	0.535074	0.571151	0.65186	0.767313	0.688036	0.644973	0.518677	0.474183	0.693977	0.791498	1.09871	1.67231	1.89826	1.69767	1.18223	0.675573	0.682352	0.837136	1.12692	1.38654	1.5126	1.46993	1.12012	0.655771	0.504166	0.557995	0.525478	0.43576	0.433015	0.354837	0.209436	0.0847036	0.39833	0.400537	0.249535	0.447731	1.1367	1.51199	1.5582	1.62185	1.2059	0.583841	0.198914	0.400452	0.889699	1.09478	1.06709	0.876661	0.608912	0.50221	0.279147	0.663877	1.0947	1.51055	1.49477	0.897128	0.382826	0.410328	0.766834	0.804939	0.779328	0.52266	0.0135806	0.427325	0.678856	0.812649	0.741327	0.524922	0.472847	0.205738	0.417713	0.961753	1.441	1.93513	2.4224	2.28808	1.55755	1.0866	0.724152	0.44125	0.425193	0.444261	0.503298	0.623006	0.824478	0.972576	0.761651	0.513777	0.839691	1.25492	1.74329	2.5342	3.2558	3.71768	4.20406	4.49347	4.15492	3.4908	2.80056	1.94219	1.21683	0.844778	0.928266	1.34311	1.63039	1.76719	1.8417	2.16982	2.74948	3.32311	3.96527	4.59779	5.05895	5.26305	4.65861	2.69417	1.64841	3.12923	3.60769	3.16409	2.50883	2.04927	1.78699	1.87379	1.97061	1.7142	1.44717	1.27132	1.12651	1.04765	1.0349	1.15492	1.34653	1.36768	1.25074	0.870151	1.97593	4.50769	5.91127	5.67523	4.38553	2.89457	1.74682	0.984742	0.584488	0.64191	1.30258	1.94122	2.44639	2.74823	2.95822	3.22594	3.25864	3.01621	2.76729	2.4893	2.02399	1.45567	0.971877	0.616977	0.971665	1.45107	1.65325	1.55275	1.04783	0.453776	0.275178	0.375533	0.437411	0.550483	0.617057	0.658187	0.932818	1.14585	0.992411	0.807214	0.640639	0.38723	0.110777	0.316299	0.791882	1.34458	1.74222	1.67817	1.29207	0.666337	0.333822	0.858416	1.038	1.13395	1.40676	1.63998	1.46774	0.960393	0.554824	0.437282	0.37178	0.180321	0.192029	0.503301	0.523249	0.290782	0.0739096	0.184278	0.140236	0.0425486	0.0438274	0.134216	0.232128	0.203728	0.186681	0.73397	1.46009	1.65117	1.52046	1.39052	1.36701	1.48707	1.41265	0.997954	0.479587	0.0916431	0.164215	0.205656	0.369768	0.464436	0.294964	0.244298	0.372789	0.462632	0.446341	0.294092	0.570103	1.31981	1.94896	2.40474	2.47023	2.39834	2.34713	2.03736	1.55907	0.894395	0.286917	0.750091	1.12045	1.51305	1.70021	1.53283	1.25379	0.912755	0.40683	0.0253486	0.190629	0.325204	0.54642	0.580324	0.466117	0.446184	0.447574	0.405823	0.386587	0.357331	0.374802	0.274439	0.321632	0.419075	0.491602	0.526005	0.551755	0.642831	0.790561	0.889339	1.02326	1.12116	0.94756	0.804115	0.716785	0.633585	0.703612	0.735339	0.786826	0.690021	0.590197	0.770492	0.922268	0.964943	0.916718	0.818459	0.731069	0.610832	0.607854	0.614125	0.578209	0.432499	0.317013	0.302477	0.62597	0.877231	1.00487	1.02929	0.996645	0.928091	0.650031	0.355761	0.362629	0.414217	0.453836	0.716374	1.03746	1.095	1.22116	1.25522	1.09607	0.796662	0.462432	0.519076	0.752558	1.01769	1.1544	1.25384	1.15212	1.01384	0.842798	0.618521	0.68542	0.761205	0.46196	0.427112	0.526071	0.495303	0.464323	0.378201	0.368693	0.365742	0.244503	0.34283	0.582396	0.716861	0.645313	0.650562	0.614501	0.381501	0.186629	0.0648048	0.450381	0.897083	1.02026	0.963848	0.894147	0.837248	0.910168	0.818121	0.605855	0.48835	0.253634	0.328183	0.716768	1.12816	1.38949	1.33954	1.11217	0.765156	0.555822	0.861348	1.17558	1.38647	1.35333	1.22992	1.24642	1.15643	0.986415	0.947954	0.740467	0.461688	0.491082	0.850574	1.00072	0.715673	0.381215	0.146876	0.196749	0.248578	0.328913	0.416992	0.479933	0.585996	0.704723	0.916916	1.24752	1.81365	2.42557	2.57018	2.34721	2.03478	1.80379	1.7483	1.44754	0.860692	0.514599	0.90881	1.32647	1.42152	1.53097	1.77397	2.09905	2.55086	2.79803	2.58822	2.31957	2.26858	2.53328	2.88915	2.65973	1.95099	1.41678	1.08633	0.638551	0.569489	0.914344	1.46728	2.0197	2.3945	2.68912	2.78087	2.86869	3.05946	2.9779	2.4018	1.68542	1.121	0.610341	0.657619	0.749983	0.981736	1.38241	1.51296	1.57404	1.79781	1.69326	1.31359	1.13913	0.886469	0.840342	1.1349	1.10562	0.926329	0.903702	0.71298	0.891959	1.27146	1.6638	2.20042	2.48864	2.48715	2.34131	2.1623	1.93504	1.61992	1.22093	0.708431	1.22174	1.98118	2.45528	2.71662	2.73335	2.64869	2.37515	1.79914	1.31376	0.969701	0.744568	0.778923	0.832552	0.752409	0.640919	0.586287	0.43438	0.335545	0.48645	0.672971	1.10639	1.74357	2.03381	2.06993	2.15523	2.16155	2.08558	1.84446	1.40465	0.796264	0.133654	0.910001	1.26324	1.37984	1.13462	0.836672	0.649694	0.321419	0.220473	0.454531	0.517869	0.533507	0.773452	0.750769	0.441338	0.306215	0.311421	0.522832	0.958744	1.2767	1.3034	1.05672	0.754028	0.633003	0.653725	0.691449	0.639113	0.377074	0.293168	0.554072	0.775108	1.02192	1.18405	1.4659	1.69647	1.35468	0.837294	0.498887	0.149532	0.626514	0.911762	1.13663	1.17454	1.01816	0.984748	0.84911	0.30254	0.300899	0.579857	0.594831	0.583249	0.767192	1.03884	1.32302	1.59802	1.36705	0.96232	0.844761	0.783924	1.18366	1.88665	2.06161	1.94889	1.77034	1.40558	1.08153	0.921154	0.602287	0.509506	1.12096	1.60008	2.06252	2.53201	2.97923	3.51789	3.91764	3.62032	2.68474	1.56469	0.697139	0.55439	0.690138	0.853811	1.24282	1.75522	2.13439	2.38288	2.13547	1.50341	1.13961	0.894336	0.748048	0.890658	0.930267	0.787565	0.801436	0.831856	0.775921	0.86969	1.25843	1.5275	1.64901	1.75382	1.52332	1.38395	1.63815	1.7369	1.55171	1.14129	0.665894	0.730796	1.18069	1.29724	1.20213	1.31522	1.55889	1.82022	1.8607	1.73004	1.71476	1.45816	0.86247	0.564648	0.457534	0.236931	0.184353	0.567826	0.65424	0.770114	0.84823	0.554152	0.276114	0.669912	0.849711	0.874702	0.97339	1.10213	1.32054	1.19163	0.761949	0.647825	0.596291	0.390408	0.293094	0.294201	0.47142	1.04096	1.47406	1.49431	1.5376	1.50492	1.2378	0.746708	0.493391	0.825766	1.32484	1.69131	1.80093	1.96258	1.83802	1.45741	1.30635	1.31943	1.23791	1.01318	0.736624	0.559094	0.557403	0.478308	0.641162	0.946078	1.36557	1.84858	2.07924	2.05038	1.90411	1.71475	1.28772	0.708409	0.481382	0.502782	0.453033	0.468949	0.455804	0.504914	0.782864	1.03273	1.11533	0.989337	1.02571	1.28367	1.38582	1.60357	1.85042	1.63818	1.24403	1.02016	0.801993	0.496594	0.0986332	0.375163	0.618888	0.772665	1.01567	1.18885	1.42841	1.68169	1.85463	1.84624	1.31466	0.604813	0.289025	0.235684	0.225636	0.128765	0.193264	0.315931	0.25182	0.137786	0.37824	0.685862	0.693672	0.4514	0.165107	0.769751	1.27567	1.56865	1.52273	1.62823	1.93066	1.57846	0.798682	0.299452	0.168625	0.310457	0.60425	0.995127	1.05082	0.865111	0.743574	0.47557	0.142596	0.238783	0.463403	0.404134	0.254896	0.298242	0.322581	0.292363	0.320776	0.630315	0.873672	0.800697	0.438465	0.0440179	0.291494	0.611817	0.967829	1.01534	0.89479	0.823788	0.812079	0.665334	0.157857	0.30969	0.566457	0.95404	1.1758	1.08654	0.830604	0.453792	0.103075	0.538976	0.995574	1.10342	0.836634	0.36904	0.239881	0.647463	0.85848	1.00619	1.23304	1.6047	1.50391	0.887257	0.479902	0.0717868	0.699115	0.950497	1.04559	1.31509	1.53209	1.64957	1.41288	0.929703	0.635828	0.346692	0.138164	0.305451	0.427228	0.452132	0.480313	0.567435	0.65133	0.579348	0.533989	0.657329	0.980249	1.40367	1.57561	1.78282	2.21966	2.60873	2.811	2.66297	1.75683	1.79866	1.74349	1.60969	1.69888	1.82818	1.97208	1.80377	1.1494	0.837497	0.801528	0.740309	0.590718	0.660261	1.02724	0.859253	0.779236	1.15469	1.25246	1.22272	0.878678	0.65608	0.918573	0.755705	0.67687	0.870771	0.628299	0.490746	0.471609	1.41578	2.03282	2.29766	2.70014	2.49726	2.12806	1.92372	0.882109	0.46317	0.629159	0.586123	0.624736	0.593909	0.448709	0.433438	0.768471	1.04585	0.979118	0.893887	0.833743	0.972893	1.2318	1.2905	1.50707	1.54725	1.11985	0.850928	0.55527	0.340228	1.01499	1.31991	1.29315	1.2721	1.10941	0.866803	0.901268	1.13768	1.39746	1.28822	0.869567	0.4342	0.201029	0.333456	0.460441	0.385979	0.151499	0.0939443	0.0586698	0.335124	0.688007	0.803937	1.00074	1.3304	1.76219	1.7959	1.32496	1.06671	0.93692	0.27813	0.563822	0.480897	0.359938	0.528147	0.517454	0.594601	0.487114	0.187369	0.213642	0.488896	0.162494	0.11831	0.146689	0.161866	0.812783	1.51704	2.01412	1.93299	1.70311	1.5853	1.02539	0.341939	0.116754	0.134935	0.41904	0.542165	0.837871	0.978571	0.604546	0.0783893	0.388804	0.219372	0.346063	0.5354	1.05375	1.9891	2.65735	2.76196	2.49205	1.86319	1.17454	0.826681	0.561401	0.616345	0.710477	0.791429	0.673651	0.288921	0.162038	0.152492	0.158446	0.17562	0.101794	0.154591	0.500659	0.736009	1.29451	1.99192	2.11942	1.90294	1.63275	1.10812	0.494488	0.254212	0.912925	1.21911	1.07133	0.888342	0.501992	0.151002	0.143912	0.666462	0.656183	0.443075	0.655606	0.794161	0.315503	0.230835	0.170068	0.225316	0.340072	0.426132	0.459286	0.474586	0.487408	0.281322	0.868967	1.02389	1.26114	1.37582	1.19185	1.07454	1.11607	1.00574	0.61365	0.506818	0.861606	1.44943	2.40233	3.63604	5.14768	6.16205	6.10036	5.2049	3.41102	1.37301	0.719386	1.35344	1.91568	2.42735	3.1109	3.69308	4.09047	4.38903	4.20172	3.72387	3.57234	3.61905	3.67305	4.07771	5.03905	6.39571	7.11412	5.73208	2.85826	3.0146	5.25431	6.20011	6.11789	5.75988	5.43597	5.61274	6.15637	6.12453	5.27499	4.05995	2.78252	1.70218	1.19894	1.09101	1.02221	1.06339	1.12203	1.12014	0.711781	2.4514	4.53511	5.23539	4.77149	3.86776	2.91733	1.93319	1.2207	1.14773	0.94366	0.318218	1.16993	1.9399	2.4436	2.64137	2.32761	1.62392	1.11441	1.01373	0.844031	0.429826	0.471413	0.843151	1.57792	2.01037	1.86335	1.50567	1.23667	1.00727	0.351305	0.874611	1.21353	1.08256	0.740832	0.390146	0.611599	0.792693	0.172447	0.431021	0.563912	0.546742	0.771661	1.16685	1.04494	1.04365	1.57418	1.72674	1.50175	1.16239	0.581816	0.273691	1.02103	1.35763	1.37936	1.19548	0.733172	0.119301	0.242283	0.374867	0.959196	1.07118	0.814794	0.500833	0.4269	0.17696	0.585939	0.448933	0.338072	0.178155	0.323117	0.460918	0.439519	0.404423	0.452198	0.590847	0.647809	0.584874	0.539946	0.468908	0.222993	1.02864	1.17485	1.0695	0.844747	0.60416	0.583202	0.591137	0.635349	0.626476	0.802372	1.24123	1.14	0.670594	0.453568	0.672957	1.13554	1.10422	0.723307	0.659689	0.62588	0.488396	1.11617	0.987416	0.818043	0.810099	0.817126	1.02133	0.937783	0.879612	1.05301	1.02989	1.09321	1.12662	0.829972	0.599939	0.730294	0.832858	0.580537	0.301866	0.216404	0.656753	0.733577	0.900904	0.823239	0.318019	0.119251	0.274293	0.37896	0.280021	0.322253	0.212578	0.0518361	0.14817	0.467662	0.881778	1.24761	1.5362	1.90254	2.20359	2.2024	1.35059	0.513694	0.676747	0.534742	0.264082	0.503896	0.830644	1.41982	1.4501	1.42593	1.56091	1.05327	0.742399	0.830782	0.657199	0.522522	0.495676	0.828851	1.66482	2.09295	1.85808	1.24591	0.527984	0.729703	1.49947	2.49496	3.24712	3.33302	3.02058	2.43035	1.84298	1.40848	0.794495	0.528282	0.597878	0.676873	1.03786	1.54214	1.63685	1.39332	1.31079	1.6225	1.77296	1.8485	2.55265	3.24814	3.41066	3.19848	2.43071	1.42778	0.762298	1.28917	1.94433	2.3149	2.83748	3.20568	3.1349	2.8571	2.35999	2.07494	1.92414	1.35978	1.12811	1.16065	0.955721	0.943982	1.03683	0.854643	0.476195	0.402906	0.291268	0.503887	1.34639	2.04357	2.28087	2.37385	2.3354	1.942	1.16532	0.490857	0.343025	0.432383	0.198011	0.199016	0.466563	0.802104	1.10208	1.10622	1.27449	1.63848	1.4666	0.641336	0.277194	0.505516	0.35213	0.410131	0.444275	0.504221	0.673776	0.79733	0.505266	0.141154	0.714225	1.45982	1.81859	1.91349	1.79109	1.17207	0.552363	0.290313	1.11315	1.05388	0.512681	0.217204	0.246886	0.322619	0.426492	0.460065	0.429492	0.395958	0.399259	0.399678	0.576851	1.10737	1.65977	2.02672	2.38845	2.65549	2.4299	1.73383	0.998315	0.387037	0.198256	0.299473	0.647609	0.914524	1.17448	1.62682	1.97497	1.94482	1.50068	1.1347	0.980972	1.23962	1.67687	1.58833	1.41511	1.37206	1.50244	1.80245	1.59872	1.20936	0.971951	0.568224	0.22518	0.386795	0.710134	1.27662	1.58183	1.68213	1.60442	1.03163	0.725981	0.991413	1.36059	1.57552	1.48785	0.98302	0.481881	0.665642	1.01595	1.09271	1.30915	1.13758	0.511623	0.227469	0.685013	1.1903	1.50042	1.67218	1.75439	1.424	0.800717	0.552683	0.555358	0.388583	0.404847	0.707504	0.486186	0.041199	0.217989	0.436961	0.506212	0.598391	0.366358	0.40317	0.409656	0.629183	1.10383	1.12216	0.970099	1.12647	0.953324	0.504335	0.327041	0.0789224	0.579009	0.579051	0.425072	0.455819	0.224411	0.0370703	0.0470177	0.255539	0.593502	0.884327	1.06128	1.05345	0.957242	1.00194	0.790306	0.326952	0.198843	0.189973	0.429503	0.525029	0.547878	0.728166	0.865037	0.948785	0.845323	0.500742	0.0705874	0.234881	0.232484	0.343467	0.472723	0.358619	0.376267	0.315817	0.346961	0.155152	0.0756147	0.246305	0.275992	0.463574	0.595253	0.353835	0.236998	0.761673	1.08495	1.08426	1.06437	0.759921	0.298457	0.167565	0.133737	0.374742	0.415666	0.673871	0.739849	0.407216	0.514931	0.804513	0.603742	0.243482	0.5378	0.952243	0.775043	0.423056	0.334924	0.238791	0.276261	0.301871	0.21231	0.160357	0.212479	0.200443	0.254205	0.0683273	0.0840735	0.327335	0.381613	0.350696	0.600284	0.611939	0.392637	0.300681	0.215671	0.163821	0.11896	0.224634	0.552652	1.06597	1.49022	1.14741	1.03869	1.37265	1.35147	0.95018	0.182678	0.628112	0.744875	1.02214	1.15033	1.26061	1.47314	1.4425	1.21131	0.558453	0.298472	0.894077	1.26633	1.19067	0.755422	0.412319	0.304377	0.259733	0.605864	1.09415	1.14103	0.608882	0.326205	0.443708	0.516831	0.446937	0.319921	0.374651	0.379986	0.541926	0.516272	0.295723	0.316855	0.652822	0.840786	0.569283	0.463124	0.385093	0.310188	0.237945	0.31472	0.836781	0.80222	0.74424	0.896056	0.915424	0.651587	0.375707	0.388911	0.387624	0.758092	1.20565	1.4519	1.99537	2.07507	1.53529	1.08316	0.666958	0.464638	0.403458	0.687481	0.876068	0.620831	0.384977	0.623152	1.16922	1.37907	1.38871	1.48214	1.24758	0.834388	0.59096	0.402354	0.399368	0.576993	0.933993	1.00856	0.780104	0.43415	0.18583	0.849985	1.56331	1.97579	1.59285	0.98977	1.07354	1.50557	1.53974	1.28205	1.15419	0.797151	0.208573	0.260148	0.712305	1.04723	0.928234	0.619925	0.0781331	0.900216	1.1925	0.658334	0.269188	0.759985	0.886057	0.892146	0.802506	0.514969	0.489732	0.806147	0.731708	0.63178	0.692606	0.513309	0.307995	0.402807	1.16625	0.994363	0.729853	0.484591	0.162281	0.291126	0.0457904	0.0591217	0.105402	0.0827278	0.239923	0.222995	0.57055	0.958326	0.809292	0.611657	0.227228	0.140672	0.170642	0.118903	0.640579	1.2324	0.799754	0.417409	0.345475	0.952042	1.09301	1.17117	1.53671	1.51416	1.32151	0.886991	0.813129	1.62525	2.23099	2.31842	2.07191	1.51695	1.058	0.702317	0.425654	0.474451	0.469127	0.478668	0.952822	1.37366	1.98512	2.67444	3.15127	3.33708	3.13865	2.62701	1.80663	1.26213	1.58804	1.92494	1.69051	1.27367	0.798391	0.554819	0.774419	1.00082	1.34633	1.62017	1.86551	2.20797	2.18612	2.10956	2.40908	2.40546	1.91881	1.27452	0.770147	0.547449	0.449547	0.550798	0.956225	1.27483	0.875563	0.102974	0.628246	1.11491	1.15027	1.10539	1.02327	1.01204	1.22818	1.18341	0.838263	0.397038	0.126826	0.187263	0.55431	1.06119	0.843973	0.414142	0.310587	0.144117	0.798893	0.714435	0.295415	0.186678	0.223987	0.240137	0.117722	0.330015	0.649465	0.498478	0.301457	0.318342	0.447743	0.465135	1.08248	0.858272	1.02272	0.953518	0.329166	0.333102	0.34742	0.157888	0.391212	0.75701	0.778303	0.984666	0.899883	0.365972	0.168615	1.10068	1.88884	2.01054	1.66636	1.00808	0.867033	0.949361	0.687328	0.560119	0.385667	0.740625	1.65823	1.88632	1.24822	0.176262	0.465966	0.734095	1.32862	1.78814	1.76458	1.30014	0.272725	0.785868	0.856104	0.922449	1.09574	1.0405	0.869457	0.420491	0.141624	0.296819	0.479184	0.694939	0.754632	0.497097	0.220626	0.2822	0.361753	0.70404	0.934694	1.01693	0.850337	0.498688	0.430133	0.43578	0.287719	0.98421	1.42915	1.12717	1.05645	1.75692	1.95764	1.46783	1.05733	1.06706	1.02844	0.491814	0.42449	0.690632	1.0546	1.34323	1.53233	1.81996	1.84012	1.33211	0.897772	0.866395	1.07426	0.484931	0.709321	0.497003	0.764144	1.16336	1.41794	1.12399	0.916073	0.912746	0.228609	0.577856	1.01324	1.35683	1.46632	1.69507	2.26031	2.29881	1.52331	0.818238	0.736819	0.565319	0.618941	1.19347	0.765738	0.448752	0.212938	0.716305	1.33333	2.04421	1.93411	1.23634	0.454213	0.508309	1.00904	1.02613	0.933949	0.898728	0.903052	0.978196	0.908322	0.637926	0.160856	0.376131	0.195992	0.0654098	0.532172	1.03842	0.685254	0.622622	1.01053	0.85129	0.668767	0.436992	0.0905181	0.412073	0.644019	0.625827	0.385274	0.803911	1.19846	0.895459	0.76486	0.800306	0.566227	0.275287	0.116666	0.195944	0.816837	0.605355	0.196412	0.112446	0.101667	0.15412	0.212792	1.19702	1.75278	0.731253	0.415638	0.500398	0.907973	1.35898	0.843973	0.954224	1.24724	0.788472	0.949328	1.33802	1.73974	1.80054	0.882911	0.684142	1.22456	1.09678	0.497104	0.269724	0.666255	0.923187	0.606847	1.4907	2.30137	3.36533	4.83777	5.15154	4.93936	4.60821	3.5628	2.59791	1.76094	1.18952	1.52809	2.79594	3.53979	3.61129	3.63869	3.29159	2.47907	2.10484	1.8045	1.22556	1.44068	1.9064	2.43425	3.14995	3.18362	2.88059	2.4903	1.76412	0.95783	1.07982	2.00474	2.94221	3.8193	4.44735	4.91909	5.1271	4.68803	3.58651	2.20418	0.908877	0.846337	1.6683	1.89249	2.06631	2.33677	2.40382	2.33801	2.03158	1.62518	1.28596	0.575276	0.678748	1.05583	1.20548	1.45638	1.27803	0.644433	0.44117	0.775187	0.529116	0.495226	0.69029	0.663227	0.672722	0.554004	0.547184	0.586539	0.66937	0.794274	0.982688	1.41027	1.28627	0.574536	0.533054	1.18289	1.77068	1.98405	1.78253	1.36783	1.22327	0.758022	0.237701	0.787742	1.21632	1.31168	1.27098	1.24637	0.750358	0.162976	0.241772	0.529381	0.622027	0.681838	1.20054	1.96697	2.43549	2.42238	2.42183	1.94382	0.893774	0.686982	1.10374	2.05346	2.72181	3.25443	3.28525	2.81275	2.23544	1.12706	0.214099	0.249601	0.308026	0.473299	1.12381	1.4415	1.65755	1.64872	1.21288	1.03479	0.862554	1.77375	2.4058	2.61196	3.27423	3.65851	3.72807	3.88045	3.43199	2.02258	0.72184	0.371882	0.54628	0.846574	1.14048	1.32069	1.93441	2.57994	2.46209	2.65267	3.09907	2.83477	2.22917	1.41637	0.575815	0.6936	1.24554	1.53779	1.63578	1.20407	1.00885	1.26067	0.698948	0.0831568	0.440115	0.68127	0.499936	0.355892	0.955913	1.13833	1.49952	2.28435	2.68674	2.204	0.950548	0.514572	1.66505	2.42347	2.7791	2.56356	1.48688	0.502532	0.522862	0.397162	0.675858	1.46048	1.36049	0.574753	0.720896	1.2183	1.01412	0.545726	0.611304	0.82794	0.69985	0.914682	1.82494	2.44715	2.28602	2.11495	1.49773	0.328724	0.50185	0.635834	0.429896	0.700566	0.841435	0.221511	0.350259	0.73371	1.32972	1.0064	0.259079	0.219167	0.663309	1.30006	1.53336	2.20937	2.44979	1.49894	0.751991	0.5413	0.340661	0.162941	0.755762	0.851417	0.487	0.261149	0.474647	1.13482	1.2838	0.689771	0.411151	0.517195	0.31531	0.122328	0.0599701	0.0684216	0.414151	0.538725	0.27262	0.113203	0.32218	0.0698489	0.575621	0.340628	0.128195	0.0377435	0.409276	0.503275	0.46045	0.306502	0.413071	0.669154	0.0772417	0.469831	0.631549	0.550309	0.232421	0.376484	0.722496	0.609855	0.164398	0.270743	0.341988	0.514045	0.772054	0.576398	0.449764	0.791328	0.664118	0.443504	0.415857	0.203373	0.229507	0.709841	1.28874	1.29965	0.672526	0.307417	0.468334	0.635334	0.546935	0.272298	0.324607	1.02531	1.82993	1.83114	1.45293	1.38073	1.18512	0.547988	0.386586	1.01492	1.32632	1.20708	1.31	1.04363	0.436095	0.915106	1.34325	1.09343	1.26636	1.42324	0.48364	0.101594	0.561653	0.799591	0.533623	0.626032	1.06083	1.54767	0.992577	0.0220291	0.584165	1.2109	0.890316	0.597359	0.256882	0.548816	0.360563	0.326036	0.152487	0.469907	0.969243	0.706728	0.28837	0.452168	0.817367	0.720013	0.19274	0.627298	0.667269	0.617292	0.947859	0.507854	0.231148	0.396865	0.227758	0.2025	0.739921	2.13097	2.55157	1.51233	0.728306	0.329666	0.790951	1.30818	0.971535	1.08725	1.14784	0.730365	0.334501	0.546301	0.791606	0.542155	0.289019	0.220579	0.474252	0.186182	0.42284	1.00161	1.82197	1.54994	0.647288	0.404875	0.319878	0.433511	0.607571	0.22374	0.194288	0.296855	0.160661	0.406241	0.497223	0.157924	0.180696	0.318279	0.286876	0.248921	0.694419	0.938392	0.786627	0.518516	0.0736927	0.198898	0.209823	0.211039	0.177284	0.582369	0.202883	0.484503	0.571544	0.450788	0.879202	1.26786	1.02049	0.943413	1.08027	0.801948	0.590782	0.800077	0.847443	0.679706	0.46525	0.418182	0.590606	0.589199	0.380261	0.447586	0.768056	0.246171	1.30087	1.61041	1.70666	2.29066	2.74406	2.52798	2.16887	2.17146	1.69462	0.676867	0.331722	0.884021	1.40814	1.71007	1.51632	1.45236	1.19782	0.574201	0.507494	0.231517	0.148982	0.492846	0.537063	0.404709	0.445261	0.546593	0.581183	0.747061	1.2888	1.50062	1.1353	0.726169	0.388542	0.594131	1.35223	1.30487	1.07578	0.783925	0.177963	0.246143	0.564072	0.903585	0.682292	0.471116	0.598449	0.654946	0.64805	0.453007	0.644981	0.582996	0.267455	0.393638	0.678538	1.01716	1.13446	0.762242	0.313951	0.0649469	0.320047	0.457744	0.825807	1.47244	1.91848	1.91998	1.54791	1.26509	1.06619	0.519334	0.264366	0.317063	0.519502	0.427009	0.618661	1.01645	1.43179	1.27973	0.569897	0.449413	0.973186	1.81703	2.04927	2.03541	2.38263	2.85203	2.76259	2.0751	1.5502	1.29393	0.858001	0.683068	0.781286	0.162495	0.49983	0.814325	1.64607	1.95621	1.53812	1.25057	0.734774	0.547763	0.955563	1.33978	1.62054	1.6087	1.2175	0.432039	0.502509	0.800516	1.02711	0.811983	0.264403	0.477437	0.956126	0.558862	0.0829879	0.556681	0.815822	0.476085	0.234633	0.401008	0.831123	0.885426	0.483213	0.405642	1.10957	1.15419	0.956793	1.19387	1.43189	0.998727	0.918909	1.14639	0.700732	0.354415	0.834203	0.744051	0.61312	0.746919	0.666898	0.507916	0.32941	0.215146	0.123855	0.396455	0.213697	0.583533	0.522605	0.49772	0.764019	1.1406	0.767394	0.51388	0.542971	0.316108	0.244736	0.467612	0.562672	0.427544	0.6485	0.813012	1.05086	1.07452	1.27159	1.70504	1.36747	0.740757	0.769189	0.580321	0.608846	0.880373	0.401814	0.234104	0.364113	0.778963	0.904914	0.553325	0.614681	0.66832	0.51512	0.434682	0.344374	0.0913372	0.279604	1.19036	2.03069	2.08287	1.94482	2.02519	1.78294	0.812975	0.198695	0.222779	0.479415	1.11823	1.82035	1.92855	1.9003	2.61942	3.11685	2.8693	2.54508	2.04218	1.03234	0.412325	0.668809	0.597558	0.497796	0.58513	0.595202	0.980246	1.09573	0.405135	0.167198	0.514129	1.2069	1.29016	0.825828	0.54928	0.673054	1.2015	2.22062	2.86561	2.54327	1.52678	0.787706	0.898521	0.599179	0.566768	1.18935	1.58683	2.46303	2.5077	1.69604	0.968888	0.245135	0.184433	0.431355	0.894489	1.41472	1.82052	1.068	0.578657	1.18216	0.991155	0.739868	0.40834	0.543258	0.598517	0.111059	0.0917873	0.253808	0.665175	1.12383	0.692981	0.586871	1.22579	1.36104	0.730301	0.757078	1.25279	1.3557	0.617964	0.4854	0.363692	0.187515	0.385772	0.122894	0.545507	0.484132	0.164778	0.154008	0.556159	0.821152	0.325683	0.49497	0.945993	1.10064	0.785044	0.128507	0.225261	0.254873	0.488905	0.599963	0.522663	0.134076	0.251304	0.152042	0.0879552	0.613166	1.02041	0.741339	0.824577	0.374613	0.581087	0.587166	0.498686	0.550017	0.406324	0.388578	0.730446	0.951848	0.19376	0.691098	0.909614	0.813209	0.820829	0.814435	0.827127	0.92458	0.707127	0.398128	0.367206	0.407605	0.812959	1.38377	1.54669	1.76062	0.0157295	0.386073	0.32124	0.250569	0.579856	0.678292	0.583969	0.291868	0.382363	0.873233	0.765415	0.884763	1.15054	0.704179	0.271416	0.250925	0.146595	0.745233	1.35888	1.61626	1.24726	0.41071	0.134886	0.464008	0.346864	0.348992	0.806692	0.83124	0.772764	1.07527	1.34645	1.36942	1.28388	1.26284	0.83963	0.40833	0.78278	1.05403	1.84328	2.47516	2.83997	2.88627	2.27007	1.84397	1.72148	1.22863	1.08329	1.43881	1.35211	0.952277	0.490874	0.50541	0.466548	0.45683	0.387898	0.389778	0.770109	1.04353	1.46591	2.15389	2.64902	2.90128	3.09471	2.82468	1.73711	0.848186	0.460098	0.964322	0.92485	0.925986	1.50976	1.95124	2.07446	1.95306	1.38664	0.695623	0.428527	0.242481	0.2636	0.379943	0.543575	0.483318	0.644635	0.833245	0.754992	0.219179	0.587676	1.12261	1.4087	1.00638	0.727263	1.08351	1.34746	1.28887	1.16231	0.806558	0.25921	0.132962	0.0810153	0.332919	1.48347	2.12862	1.90408	1.47429	1.37917	1.33996	0.825894	0.393846	0.305597	0.311655	0.853005	1.49077	1.46424	0.761363	0.243896	0.0662451	0.299627	0.211282	0.0809692	0.295692	0.165381	1.14817	1.4682	1.4691	1.44387	1.67428	1.96477	1.56572	0.812296	0.104789	0.864902	2.08144	3.20234	3.49475	3.07532	2.38127	1.55427	0.960311	0.726274	0.435207	0.214262	0.294764	0.408233	0.496381	0.530799	0.410147	0.482057	0.591912	0.672067	1.05942	1.1955	1.79251	2.14431	2.15654	2.28904	2.2368	1.816	1.10186	0.714237	0.571947	0.445992	1.20109	1.02336	0.32108	0.0628779	0.224875	0.268986	0.520719	0.203582	0.861556	1.67826	1.37867	1.33308	1.13277	0.640938	0.62212	0.758726	0.626839	0.322912	0.251776	0.349764	0.166194	0.68839	1.01843	0.975695	0.940016	0.848	1.02924	1.13983	0.583485	0.144136	0.214951	0.534403	0.403991	0.189512	0.627255	0.82175	1.04382	1.03916	0.819434	0.49255	0.494187	0.692958	1.22484	2.06979	2.70137	3.35857	4.04971	5.0965	6.35579	6.86513	5.64144	1.94997	3.34049	7.37389	8.70714	8.00499	6.65554	4.86656	2.90923	1.49253	0.855749	0.804137	0.735122	0.771745	0.903908	0.909836	1.13701	1.59957	2.52071	3.91697	5.0567	4.8004	1.96479	3.14315	7.33762	9.35195	9.39519	8.09207	6.3102	4.32824	2.40632	0.965038	0.39601	1.1195	2.19563	3.0131	2.77401	2.28913	2.0316	1.84226	1.45885	0.8979	0.329429	0.219917	0.290004	0.386803	0.348514	0.845607	1.54691	1.81755	2.28571	2.27083	1.98612	1.46285	0.728309	0.173145	0.975	1.36175	1.17779	1.15889	1.32672	1.43597	1.11276	0.644235	0.503206	0.490181	0.279765	0.385539	0.12422	0.366749	0.295079	0.452843	0.623771	0.726279	0.893811	0.735229	0.410998	0.794199	1.29585	1.50774	1.52812	1.63828	1.94168	1.67042	1.08887	0.868982	0.603852	0.639121	1.03422	0.822551	0.841339	1.47652	2.00996	2.05024	1.39395	0.682903	0.492879	0.443842	0.482449	0.634859	1.06442	1.18255	1.22064	1.53513	1.7103	1.76315	1.2453	0.088317	0.968754	1.56089	1.55257	1.65748	2.13342	2.03683	1.15066	0.168233	0.138503	0.0790706	0.364074	0.592824	0.437827	0.0818414	0.342353	0.725446	0.993417	1.12782	1.24951	1.089	0.447917	0.270477	0.542575	0.681684	1.23868	1.81562	1.39427	0.7031	0.470828	0.205887	0.119042	0.141615	0.466507	0.415503	0.0627518	0.16506	0.362763	0.491788	0.558989	1.20696	1.45555	1.25024	1.48757	1.17909	0.45236	0.850142	1.49322	1.09964	0.653801	0.4281	0.417939	0.716597	1.16398	1.13094	0.755643	0.749754	0.861268	1.32328	1.74755	1.42711	1.58933	2.38676	2.62747	2.50326	1.89931	0.951294	0.605105	0.5072	0.966291	1.11232	1.36586	1.618	1.45501	1.46715	1.60128	1.62546	1.44992	0.906285	0.874701	1.2924	0.834658	0.32059	0.713916	1.08015	1.24334	1.37326	0.7758	0.164845	0.676989	1.55902	1.96	1.89421	1.92969	1.89164	1.30344	0.689151	0.84992	1.08986	0.891038	0.757771	0.556875	0.210213	0.611195	0.599228	0.525893	0.455835	0.266572	0.421206	0.564738	0.307392	0.774918	1.82121	2.32416	2.43581	2.6249	2.66689	1.90294	1.18167	1.02863	0.840006	0.504555	1.09738	1.98259	2.10106	1.55463	1.18999	1.35306	1.19051	0.53519	0.239437	0.303144	1.50745	2.26233	2.39117	2.09776	1.88174	2.2874	2.12296	1.27376	0.630741	0.464649	0.793222	1.72349	2.51765	2.44747	2.00692	1.34399	0.817929	0.42828	0.252211	0.334533	0.145743	0.671286	0.826004	0.479206	0.213619	0.365487	0.775213	0.66339	0.401235	0.27051	0.216903	0.184616	0.454771	0.954595	0.834353	0.632605	0.213139	0.435473	1.0915	1.58721	1.63893	1.35726	1.08141	0.939169	0.598725	0.285524	1.25716	2.00838	1.7382	1.62527	1.94208	1.86761	1.2432	0.438962	0.229084	0.450221	0.448778	0.460764	0.794424	0.937459	0.799988	0.807951	0.683944	0.490258	0.518836	0.458937	0.0756088	0.537888	1.12789	1.47086	1.74253	2.0103	1.93742	1.50678	1.01359	0.932073	1.27029	1.34294	1.08706	0.723484	0.212065	0.396719	0.64873	0.930995	1.20119	1.12342	0.84645	0.775221	0.579799	0.293719	0.536856	1.04168	1.1523	1.2473	1.45832	1.26603	1.14532	1.37444	1.46764	1.34762	0.99834	0.757564	0.324523	0.527317	0.796661	0.989398	1.30682	1.86561	2.72246	2.80964	2.21901	1.62337	1.16277	0.820857	0.693792	0.981084	0.962418	0.748898	0.742469	0.492542	0.45083	0.599317	0.586632	0.438597	0.858043	0.443191	0.152368	0.587132	1.32911	2.25214	2.48675	2.28431	1.95648	1.32276	0.986722	0.725384	0.647348	0.985826	1.03762	0.758413	0.439	0.547048	0.864294	0.466618	0.0275896	0.0702108	0.265945	0.310448	0.139419	0.460076	1.1067	1.43204	1.40455	1.50405	1.47068	1.02767	0.561153	0.41581	0.735565	0.893172	0.648109	0.551906	0.735124	1.12223	1.06956	0.743902	0.782775	0.425102	0.142547	0.340558	0.101359	0.591508	1.04817	1.28174	1.52455	1.73446	1.23184	0.685994	0.638677	0.275465	0.20264	0.191237	0.745231	0.614341	0.354197	0.270516	0.178653	0.249734	0.21957	0.225381	0.619153	0.570778	0.482548	0.306687	0.259758	0.547063	0.620739	0.559456	0.648373	0.988552	0.7255	0.306412	0.767529	1.38049	0.948649	0.340448	0.164218	0.576662	0.510101	0.393392	0.0758628	0.552608	0.421081	0.370381	0.321862	0.285311	0.580485	0.256605	0.0973759	0.265671	0.292452	0.282956	0.215012	0.721708	1.21876	0.98233	0.77559	0.849039	0.567447	0.334891	0.574553	0.62683	0.445859	0.520771	0.367711	0.355973	0.879446	1.10916	0.919382	0.543533	0.397625	0.154731	0.507377	0.29653	0.347513	0.780225	0.88776	0.663641	0.966923	1.19497	0.898223	0.8148	0.41656	0.276026	0.348598	0.383428	0.370315	0.587812	0.707242	1.14354	1.37806	1.62423	1.76424	1.58519	1.27843	0.86923	0.612872	0.354292	0.605684	1.03714	1.09892	1.47166	1.88102	1.51917	0.749135	0.07742	0.0548112	0.188622	0.0853737	0.205758	0.504125	0.687739	1.03133	1.16981	0.894999	0.471983	0.471909	0.693556	1.12271	1.71526	2.01081	2.14034	2.60099	2.46263	1.38565	0.59004	0.1612	0.570185	0.799063	0.904595	0.808878	0.497303	0.403414	0.303313	0.307376	0.678214	0.865779	0.890923	0.789888	0.478732	0.581964	0.827431	1.08443	1.46744	0.967751	0.175633	0.238783	0.216801	1.28883	1.78085	1.80061	1.37368	0.458184	0.124926	0.157509	0.0705997	0.309124	0.155402	0.127738	0.0839894	0.337323	0.38692	0.317004	0.630261	0.467204	0.535378	0.361312	0.130213	0.172372	0.98137	1.33013	1.13674	0.630186	0.0197275	0.0716673	0.0821912	0.16027	0.236542	0.569496	0.648056	0.468955	0.182755	0.0363988	0.266818	0.241919	0.107145	0.299309	0.719532	0.299021	0.0563516	0.264085	0.366868	0.128145	0.534237	0.800045	0.932221	0.842702	0.832091	0.682534	0.164752	0.336622	0.49126	0.278419	0.0670928	0.131355	0.191889	0.220773	0.210771	0.487868	0.466998	0.220562	0.675115	0.929473	0.327191	0.797799	1.5934	1.57339	1.66692	2.04414	1.67919	0.955857	0.372375	0.0654286	0.344486	0.687798	0.730088	0.963327	1.59537	1.77569	1.64088	1.23187	0.854275	1.04346	0.89594	0.426545	0.666093	1.05698	1.00731	1.06288	0.940182	0.54397	0.647333	0.953844	1.14291	1.29988	1.84283	1.91428	1.77393	2.14592	2.29556	2.15025	1.80325	1.55091	1.47989	0.835595	0.404639	0.613537	1.14691	1.41361	1.27308	1.61831	2.2072	2.38704	2.40915	2.32726	2.16305	1.98093	1.44641	0.67708	0.526222	0.540886	0.524032	0.547984	0.498515	0.622482	1.0885	1.27689	1.45311	1.93324	2.16785	0.277191	0.350511	0.0785961	0.266571	0.624753	0.609688	0.909788	1.19115	1.12491	1.19847	1.32977	1.52902	1.42103	1.44772	1.57622	1.52782	1.06215	0.45475	0.310139	0.531739	0.713878	0.448785	0.19792	0.363882	0.203529	0.226155	0.378361	0.978093	1.71674	2.0818	1.99877	1.85714	1.81317	1.40153	0.86873	0.769672	0.866882	0.611035	0.244192	0.236479	0.349151	0.362094	0.301362	0.273187	0.617649	0.83269	0.834685	0.543304	0.377521	0.977352	1.68702	1.77321	2.04698	2.72727	2.79675	2.2439	1.67017	1.03222	0.314961	0.749072	0.827524	0.856966	1.22658	1.37816	1.41646	1.66865	1.68271	1.54674	1.48388	1.38641	1.40006	1.36398	1.19677	1.29726	1.50254	1.48262	1.23714	0.769879	0.438782	0.741261	1.02955	1.52549	2.04791	2.41606	2.4516	2.15193	2.04266	1.72873	1.33501	1.47743	1.47677	1.1688	0.921188	0.65788	0.278665	0.441789	0.884801	0.947446	0.822986	1.05079	1.33885	1.20666	1.39311	1.99367	2.12413	1.54862	0.81179	0.571318	0.425208	0.30963	0.451429	0.460909	0.412541	0.779414	0.907704	0.83354	0.600643	0.087938	0.43896	0.349241	0.732929	1.09485	0.971833	0.975894	1.26099	1.57147	1.69209	1.42614	0.542228	0.530299	0.520797	0.315375	0.761299	0.521966	0.460071	0.44344	0.503462	0.465056	0.243166	0.285507	0.673578	0.716607	0.70906	0.942535	0.784254	0.311563	0.433232	1.08649	1.41506	1.11638	0.821745	1.21022	1.41774	0.998649	0.390344	0.461377	0.509768	0.432074	0.7771	0.878426	0.703676	0.343397	0.513825	1.07818	1.45312	1.82512	2.0473	1.62724	1.13822	0.809828	0.0401811	1.03057	1.79946	1.69339	0.717125	0.357736	0.848743	1.028	0.521623	0.214516	0.460748	0.392364	0.381563	0.318512	0.19424	0.15202	1.03459	2.30838	2.61051	2.47982	2.3545	2.00744	1.4183	0.518051	0.241091	0.813125	2.11203	4.07644	5.0627	4.38167	2.84596	1.63928	1.38097	1.114	0.4118	0.187092	0.24134	0.525175	1.65522	2.50437	3.06367	2.6068	1.10543	2.83889	4.96043	5.9071	5.7426	5.36879	5.24813	4.93366	4.06341	2.71099	1.28591	0.708401	0.621576	0.623499	0.825062	1.05659	1.12917	0.745435	0.74398	1.08851	0.711583	1.83938	4.59433	6.29109	6.62501	6.02545	4.50917	2.74718	1.65424	1.29222	1.03551	0.558247	0.183232	0.177586	0.487802	1.09161	1.74006	1.88129	1.88619	1.9664	1.75794	1.50813	1.30379	0.973979	0.799392	1.24912	2.19155	2.87733	2.94985	2.5909	2.12455	1.6501	1.08702	0.626051	0.465122	0.592374	1.21441	1.83939	2.08325	2.09808	2.00831	1.64217	1.44496	1.26978	0.354147	0.391847	0.314601	0.433694	0.80616	0.959623	0.796237	0.424817	0.354883	0.717065	1.3855	1.59549	1.24632	0.619432	0.513368	0.693756	0.781727	0.667233	0.548052	0.332443	0.391598	1.05159	1.64185	1.32101	0.842922	0.537018	0.512729	0.566582	0.626895	0.951556	1.11438	1.25664	1.53469	1.16454	0.125847	0.735104	0.70272	0.278892	0.276571	0.464807	0.821713	1.02839	1.12733	1.04387	0.394726	0.297704	0.897913	1.24701	1.35558	1.39192	1.71101	1.9443	1.84159	1.48327	0.87603	0.652615	0.564161	0.341706	0.566317	1.44078	1.84313	1.77422	1.73104	1.4713	0.820602	0.172017	0.075928	0.791455	1.25077	1.51607	1.65546	1.51311	1.55244	1.72238	1.33425	0.34777	0.664649	0.833933	0.989457	1.4146	1.81129	2.19876	2.36433	2.10457	1.58145	0.825762	0.246406	0.686077	1.31167	1.77385	1.18909	0.434873	0.506096	0.714188	0.362654	0.301648	0.281958	0.27207	0.371076	0.451135	0.398825	0.275587	0.569145	0.559114	0.382276	0.296155	0.381461	0.572553	0.928217	1.84537	2.28348	1.64363	1.04785	0.966162	0.911849	0.481948	0.601974	1.20292	1.25271	1.07368	1.19417	1.46911	1.11927	0.499466	0.682081	1.22104	1.06038	0.523764	0.280262	0.448692	0.777635	0.668304	0.401925	0.30097	0.317972	0.667338	1.19946	1.89203	2.47372	2.27974	1.57243	1.23107	0.9121	0.505475	0.277226	0.23407	0.689541	1.08492	0.802124	0.549767	0.420281	0.464712	1.23432	1.59529	2.08599	2.55895	2.63612	2.45426	2.15712	1.93471	1.27811	0.655775	0.984906	1.66216	1.75344	1.25134	1.03302	0.642666	0.207888	0.559312	0.362771	0.546674	1.48792	1.76492	1.72044	1.93849	1.69962	1.06319	0.730437	0.909564	1.09803	1.53712	2.02	1.67965	1.26921	0.911922	0.49306	0.518398	0.757439	1.32557	1.11865	0.227219	0.455682	0.64154	0.353048	0.161274	0.0536857	0.563988	1.07673	1.0603	0.748091	0.612758	0.590391	0.539429	0.555608	0.732856	1.03204	1.12783	1.15887	1.4008	1.59593	1.05636	0.238299	0.37212	0.444771	0.951027	1.28824	1.29823	1.21653	1.11137	1.31496	1.79752	1.7369	1.35627	1.32702	1.17963	1.08232	0.857289	0.250923	0.4953	0.726153	0.798598	0.791728	1.0388	0.914012	0.785743	0.973053	0.882774	0.877986	0.938602	0.72175	0.669867	1.01155	0.902335	0.329595	0.240702	0.470317	0.656349	0.257615	1.08425	1.66964	1.8194	1.58012	0.776169	0.359457	0.419254	0.598007	0.819401	1.04376	1.09927	0.615221	0.170797	0.185502	0.333087	0.292448	0.357133	0.591998	0.709396	0.866756	1.19653	1.22457	0.813569	0.612851	0.60572	1.36498	2.19299	2.53953	2.47934	2.05336	1.69636	1.61903	1.01592	0.0609775	0.163563	0.593058	0.806504	0.601381	0.487622	0.756783	0.741911	0.604643	0.853688	1.67175	1.69708	1.09827	0.792565	1.00943	1.38541	1.09018	0.573894	0.40273	0.564436	0.448339	0.161342	0.358113	0.101027	0.603353	0.764391	0.364291	0.625492	0.872765	0.723278	0.951995	1.54942	1.73769	1.20159	0.542413	0.272213	0.105652	0.671149	1.13818	0.781491	0.165138	0.176137	0.255749	0.0708422	0.372003	1.28774	1.51224	1.25733	0.842001	0.445839	0.370192	0.348081	1.2535	1.81805	1.9037	1.629	1.45821	1.15014	0.452148	0.0616341	0.204458	0.484963	0.597482	0.834677	0.983298	0.518328	0.228842	0.202132	0.0751747	0.0197824	0.169731	0.145267	0.536041	1.35313	1.61146	1.40631	1.02869	0.902875	0.731491	0.428332	1.19153	1.47646	1.49422	1.61216	1.76044	1.21559	0.376935	0.220135	0.32374	0.0997619	0.388904	0.751931	0.733668	0.12923	0.622444	0.785388	0.595756	0.303593	0.200739	0.218296	0.483059	1.61117	1.84586	1.1486	0.806841	0.876563	0.575292	0.11259	0.238595	0.163691	0.0674227	0.0987439	0.640672	1.23319	1.15928	0.68868	0.475151	0.333168	0.0990789	0.241603	0.572506	0.495899	0.338437	0.510045	0.462331	0.130688	0.0909066	0.291197	0.162593	0.777224	1.09682	0.674926	0.0418547	0.0533867	0.626705	0.641121	0.450027	0.530401	0.283982	0.192295	0.264227	0.41972	0.753465	0.860993	0.568608	0.201715	0.123999	0.338919	0.634345	0.858354	1.39286	1.68877	1.29278	0.442362	0.367267	0.889199	1.44793	1.89942	1.87519	1.23704	0.460884	0.151854	0.478407	1.28338	1.48209	0.662008	0.146047	0.297017	0.185939	0.280008	0.473547	0.489577	0.554752	0.602686	0.479834	0.973508	1.6946	1.63756	0.911427	0.43852	0.489343	0.445946	0.0177883	0.721588	1.29101	1.46658	1.25046	0.76224	0.0939674	0.676386	0.835511	0.89885	1.12661	1.4985	1.70016	1.71463	1.59154	1.09414	0.499042	0.0501139	0.405196	0.794961	0.530952	0.21331	0.652834	0.62795	0.258319	0.276017	0.316864	0.264194	0.656642	1.02275	1.11862	1.07763	0.833707	0.742678	1.02259	0.75221	0.504112	1.04209	0.601817	0.529973	0.602879	0.309793	0.163343	0.111875	0.0505652	0.0619739	0.427481	0.819327	0.707085	0.606552	0.960958	1.32005	1.21554	0.662379	0.165698	0.159735	0.052781	0.270316	0.45765	0.470108	0.996545	1.07333	0.941641	1.07677	0.716167	0.378183	0.185143	0.188865	0.136808	0.352762	0.585349	0.771125	0.889172	0.779838	0.577097	0.254178	0.147833	0.428183	0.363919	0.372384	0.852699	0.841769	0.517478	0.87051	1.52746	1.27807	0.531719	0.122278	0.377018	0.410058	0.195975	0.547779	0.713552	0.59806	0.2903	0.445784	0.46529	0.763179	1.06582	1.26106	1.13125	0.719913	0.389156	0.794311	0.79719	0.680797	0.810543	1.2085	1.37569	1.08762	0.654506	0.0536039	0.406502	0.562847	0.49702	0.407952	0.401942	0.430755	1.13956	1.50123	1.33159	0.624433	0.50327	1.47784	2.04121	2.15521	2.08295	1.8595	1.43891	0.859694	0.422439	0.564239	0.615086	0.72037	1.04338	1.37059	1.42207	1.31421	0.789202	0.050323	0.077569	0.422938	0.391768	0.466649	0.735778	0.918642	0.933113	0.731945	0.3239	0.925425	1.3482	1.64901	1.77878	1.62168	1.39601	1.49942	1.65747	1.46591	1.30707	1.26189	2.42256	2.15872	1.62724	1.46519	1.18933	1.22004	1.62403	1.60381	1.23913	0.873843	0.694907	0.809113	1.33853	2.05604	2.57162	2.98231	2.99256	2.218	1.3547	0.770669	0.190221	0.958639	1.00376	0.989033	1.82096	2.61128	2.85318	2.72565	2.04293	1.12216	0.329223	0.0424714	0.0600395	0.0659678	0.30521	0.475928	0.398321	0.763046	0.890686	0.810123	1.48704	1.62669	1.25699	1.6916	1.54376	0.221946	1.44254	1.85529	1.54244	0.975026	0.579885	0.631573	1.26991	2.14784	2.64415	2.18163	1.00683	0.163069	0.383114	0.167715	0.0664037	0.251661	0.3169	0.303831	1.03619	1.30545	0.564633	0.722608	0.689676	0.622319	0.483907	0.572345	0.750555	1.15487	1.61253	1.71848	1.37577	0.632573	0.380417	0.468301	0.346558	0.435329	0.743141	0.936208	0.922784	0.337333	0.441666	0.456734	1.07179	0.965309	0.548924	0.415566	0.494166	0.193466	0.262248	0.269084	0.470927	0.328943	0.556277	1.2133	1.72388	1.93524	2.23623	1.73305	0.945364	0.560927	0.334347	1.03628	0.779991	0.022074	0.0986907	1.14982	1.36175	0.594413	0.285407	0.247701	1.35343	1.46827	0.750114	0.213273	1.48587	2.36458	2.7941	2.9885	1.72118	0.324644	1.14085	1.8939	2.02758	1.62749	0.5792	0.195837	0.353576	0.471507	0.705538	0.912361	1.28648	1.36022	0.610624	0.24714	1.02423	1.73509	1.66795	1.28933	1.28513	0.972318	0.16186	0.815562	0.87282	0.779542	0.875286	0.703149	0.467253	0.413508	1.24956	1.0923	0.700001	0.486057	0.36271	0.332826	0.592524	1.02613	1.51823	1.62233	0.786422	0.189462	0.272637	0.288945	0.471216	0.64029	0.795509	1.11986	1.553	1.61732	0.990652	0.27607	0.125355	0.2506	0.376111	0.404951	0.785886	1.4075	1.71145	1.06329	0.512468	0.432529	0.838214	0.93508	0.899402	0.538994	0.820272	1.68347	2.0828	1.83487	1.21005	0.981103	0.799049	0.57319	0.521547	0.0721778	0.845483	1.59815	2.58845	2.81835	2.29005	1.62235	0.483862	2.95852	4.43833	5.47873	6.79628	7.42922	5.34288	0.493006	6.56896	10.1032	10.1455	8.77942	7.21464	5.60445	3.82356	1.98799	0.382695	1.81021	3.37262	4.27282	4.21532	2.57851	1.21487	1.99308	3.37319	5.10495	6.70477	5.50335	0.60225	6.1174	9.83984	10.0698	9.08666	7.50688	5.89288	4.84886	3.58816	2.04322	0.624748	0.539032	1.28204	1.6063	1.81891	1.93043	0.858533	0.420224	1.61585	2.36961	2.44281	2.63736	2.80838	2.53758	2.63	3.29016	3.25643	3.16399	3.35519	2.98263	2.35986	2.18168	2.82919	3.48403	2.95402	1.33736	0.835566	0.86279	1.15465	2.29695	3.0237	3.82079	4.54139	4.61324	4.26929	4.03738	3.75842	3.01402	2.67003	2.52754	1.79237	0.941561	0.552199	0.704341	0.857936	0.516749	0.499739	0.881637	0.958785	1.13643	1.16164	0.819542	1.13983	1.92668	2.11095	2.41247	2.97997	2.51596	1.76574	1.39727	0.927426	1.03818	1.11987	0.962535	1.69337	1.8378	0.977442	0.42604	0.260465	0.576697	0.646224	0.553325	0.50679	0.85294	1.77294	1.7404	1.00065	1.25445	1.07348	0.689141	0.62753	0.0561082	0.625029	1.27825	0.707828	0.836646	0.803965	0.667255	0.273352	0.263848	0.302283	0.482029	1.14	1.36427	1.03805	0.728501	0.475109	0.409012	0.207633	0.537456	0.740975	0.848453	0.765038	0.732458	0.706639	0.30206	1.38425	1.72367	1.27668	0.677523	0.465962	0.245038	0.450546	1.36604	2.01305	2.41859	2.3928	1.4525	0.913966	0.696602	0.261695	0.44343	0.870037	1.01487	0.490583	0.484496	1.45988	1.74941	1.2626	0.617324	0.193929	0.595569	0.551275	0.654725	1.06563	1.2334	1.38099	0.739477	0.256355	0.326793	0.253164	0.344985	0.232067	0.586962	0.44036	0.0684979	1.13812	2.44238	2.61837	2.12179	1.62584	1.01408	0.573227	0.617269	0.477804	0.435092	0.619154	1.17262	1.49222	0.984806	0.796972	0.859226	1.15475	1.27344	1.13282	1.07088	0.511942	0.367209	0.79486	1.27627	1.56627	0.974035	0.832965	1.27214	1.52076	1.52313	1.1752	0.755306	0.137129	1.07995	1.4836	2.08261	2.68392	2.88871	2.67748	2.15709	1.57378	0.804549	0.506904	0.236481	0.324224	0.309664	0.235173	0.83173	0.55011	0.357994	1.31804	2.07593	2.01321	1.52339	1.31366	0.613381	1.11724	2.63983	2.81084	2.19742	1.71221	1.47794	1.73681	2.10778	1.47646	0.408838	0.471291	1.10525	1.24677	1.04566	0.957611	1.40177	1.64932	0.925507	1.28778	1.73603	1.86884	2.44681	3.22845	2.91719	2.01625	1.75464	1.95825	1.98389	1.4902	0.798944	0.529452	0.78223	0.741225	0.808983	0.675889	0.551604	0.951968	1.11395	1.87191	2.8034	2.72184	2.09204	1.66349	1.41927	0.934802	0.444654	0.366877	0.767221	0.686754	0.324643	1.00552	1.56793	1.89867	1.89136	1.94029	1.07863	0.448561	0.739146	0.359623	0.753587	0.333222	0.0775108	0.595704	0.413303	0.197714	0.22197	0.190406	0.232186	0.612877	0.889903	0.798311	0.334152	0.336243	0.261544	0.290786	0.337277	0.394753	0.265371	0.077589	0.544983	1.23506	0.964642	0.607025	0.483572	0.17066	0.535716	0.345427	0.55942	0.348856	0.624653	1.09456	0.818989	0.352005	0.368354	0.246114	0.187406	0.243056	0.591034	0.540142	0.201174	0.407434	0.619328	1.17473	1.81829	1.99414	1.73484	1.459	0.928557	0.0421032	0.419145	0.123217	0.0773871	0.120503	0.757544	1.0701	0.938212	0.850977	0.772444	0.777035	0.347683	0.927378	1.55301	2.06147	2.50989	2.30724	2.10822	1.97672	1.71739	1.57691	1.01116	0.463345	0.262794	0.299056	0.183546	0.576623	0.201618	0.264831	0.362947	0.895063	1.26933	0.969733	1.39968	1.67041	1.8145	1.85731	0.981309	0.336	0.153048	0.382437	1.47749	1.8282	1.44769	0.837771	0.171116	0.47861	0.62395	0.16346	0.489285	1.10485	2.04111	2.35945	1.91064	2.01232	2.269	1.60075	0.397439	0.739898	1.23064	1.63392	1.30184	0.344103	0.477165	0.56925	0.983137	1.12584	0.950114	0.32233	0.242501	0.77078	1.61063	1.74118	1.35666	1.22512	1.32718	1.22798	0.65805	0.620323	1.50181	2.21747	2.92333	2.93422	2.20898	1.67804	0.761647	0.835662	2.0049	2.33616	2.23643	2.30865	2.00662	1.10106	0.723155	0.773234	0.658831	0.619137	0.706962	0.767836	0.605371	0.680087	1.16511	1.31297	1.22828	1.38267	1.29018	0.522213	0.993654	2.03253	2.67624	3.086	3.69867	3.4938	2.46153	2.10569	1.87618	1.49867	1.42365	1.02905	0.614375	0.304399	0.325358	0.520192	0.563316	0.61034	0.286441	0.3736	0.155115	0.892659	1.49367	1.82041	2.56666	3.19209	2.52322	1.74791	1.992	1.65286	0.622263	0.511874	0.830515	1.19485	0.881998	0.691344	0.670736	0.202314	0.185747	0.421306	0.144945	0.115195	0.465859	0.702735	0.464777	0.63237	1.04888	0.880546	0.426561	0.446645	0.66709	1.39917	1.65799	1.63608	1.67499	1.03579	0.38329	0.486916	0.90512	0.982691	0.419823	0.151506	0.302216	0.822392	1.0867	1.37955	1.90298	1.92837	1.33571	0.961908	0.952198	0.585785	0.689856	0.426272	0.666747	1.00117	0.536092	0.195533	0.607807	0.321222	0.503645	0.436732	0.286389	0.913996	1.39091	1.04611	0.769814	0.672204	0.862853	0.919423	0.311696	0.0726752	0.681479	1.09174	0.551679	0.696447	1.02526	0.349618	0.745769	1.58324	1.33388	0.421891	0.272857	0.632481	1.03301	0.950531	0.467828	0.227499	0.0395248	0.036784	0.173997	0.242702	0.453104	0.147966	0.198245	0.658162	0.722781	0.485147	0.409288	0.481472	0.270083	0.312302	0.750041	0.774627	0.362473	0.355751	0.301007	0.309377	0.402725	0.0933256	0.217028	0.539946	1.79667	2.18896	1.69362	1.74354	2.18015	2.08077	1.29423	0.432365	0.404691	0.43445	0.472255	0.445967	0.326466	0.841362	1.33746	1.16743	1.19211	0.907837	0.191174	0.669664	0.328799	1.97502	2.81372	2.80435	2.72165	2.44162	2.10314	1.28658	0.532881	1.65989	2.05592	1.72742	0.938746	0.996765	1.74586	2.22956	2.47019	2.41211	1.71093	0.715908	0.0905815	0.180327	0.373551	0.623496	0.841657	0.952271	1.05026	1.35617	1.33636	1.41836	1.83339	1.77733	1.309	1.25042	1.92657	2.43413	2.72883	3.30541	3.08472	2.11213	1.28523	0.632007	1.91473	3.11638	3.83487	4.29146	4.40101	3.96884	3.30009	2.40637	1.65433	1.48013	1.23484	0.970702	1.20002	1.25677	0.812884	0.837541	0.86717	0.920497	0.696301	0.398632	0.843116	2.13219	3.24554	3.59058	3.10863	2.44666	1.60437	0.577783	0.675379	0.381527	0.327982	0.466735	0.520435	0.196536	0.582207	0.352678	0.800904	0.773062	0.308057	0.592814	0.585717	0.568571	0.417812	0.285604	0.363396	1.16763	0.982742	0.983119	1.16724	1.52215	2.09276	2.63625	3.03023	3.19496	3.0305	2.74708	2.22522	1.5597	1.03447	0.502553	0.231112	0.554794	0.48327	0.318746	0.139136	0.651795	1.25236	1.88499	1.98203	1.70836	1.20371	0.182839	0.736376	1.32054	1.91346	2.35	2.63703	2.58658	2.09216	1.69989	1.48372	1.11181	0.720983	0.44062	0.217608	0.171543	0.279148	0.519548	0.788967	0.752745	0.716906	0.792331	0.644265	0.735312	1.01763	0.636234	0.235217	0.9252	1.42637	1.67641	1.8289	1.92578	2.05268	2.09838	1.79238	1.26758	0.735553	0.299361	0.0873644	0.157016	0.381822	0.597406	0.562165	0.51138	0.450706	0.477161	0.483087	0.396572	0.422386	0.337148	0.17106	0.510536	0.803483	1.30745	1.93772	2.30141	2.30038	1.96591	1.47717	1.02978	0.685576	0.405324	0.585176	1.01122	1.17299	1.16247	1.1	0.897409	0.619783	0.415841	0.293956	0.232853	0.0265463	0.324194	0.380784	0.1965	0.434023	0.75618	0.815133	0.663408	0.333531	0.0737171	0.451461	0.779861	0.99581	0.936614	0.488177	0.274345	0.851503	1.09481	1.13326	1.16112	1.10116	1.05605	0.912182	0.465106	0.575126	1.15757	1.17931	0.891422	0.705634	0.562417	0.430941	0.366267	0.27853	0.124365	0.0889662	0.275734	0.704797	1.21385	1.51044	1.63844	1.70764	1.61583	1.25707	0.557113	0.546499	1.39341	2.01509	1.95595	1.51778	1.38113	1.45253	1.32058	1.24958	1.25704	0.87614	0.410688	0.195673	0.382059	0.585156	0.849577	1.0441	1.05901	1.00577	0.921105	1.04058	1.07736	0.917105	0.827445	0.607392	0.48658	0.773648	1.14151	1.22429	1.16492	1.061	0.629071	0.420448	0.790229	1.00152	1.18494	1.42833	1.46605	1.45349	1.5117	1.5058	1.30895	0.865081	0.543084	0.39896	0.499376	0.865974	1.02659	0.947138	0.514961	0.487435	1.52905	2.54476	3.20991	3.3914	3.01853	2.24265	1.38592	0.722868	0.413368	0.328268	0.420617	0.616087	0.871001	0.984475	0.971798	0.676647	0.495906	0.500817	0.434269	0.264923	0.0781068	0.506259	1.00122	1.70182	2.59526	3.02977	2.64763	1.84594	1.12807	0.440358	0.446141	1.29656	1.89031	2.1177	2.16468	2.16609	2.0896	1.79467	1.2525	0.661829	0.393521	1.30887	2.04244	2.29617	1.76049	0.716414	0.346694	0.934451	1.08915	1.25282	1.29853	0.914232	0.368518	0.327604	0.379743	0.382274	0.539911	0.665684	0.574059	0.239486	0.105957	0.480817	0.984421	1.27397	1.42068	1.41934	1.16193	0.727565	0.305065	0.202992	0.774864	1.24484	1.24649	1.01281	0.758918	0.77664	0.855228	0.825881	0.847173	0.856916	0.895428	0.853618	0.918266	1.27563	1.4946	1.62948	1.70064	1.43889	0.941242	0.34679	0.749485	1.54948	2.01733	1.94861	1.7613	1.66105	1.44672	1.2464	1.41203	1.80702	2.1376	2.40282	2.48218	2.30979	2.1276	1.98732	1.73226	1.42334	1.19154	0.827461	0.417749	0.593913	0.738622	1.01933	1.27599	1.32914	1.30145	1.1107	0.816594	0.767399	1.02921	1.47002	1.76595	1.79284	1.68124	1.46824	1.3995	1.35526	1.17539	1.18539	1.27203	1.20923	1.18999	1.19262	0.907981	0.366606	0.467863	0.598313	0.473891	0.309006	0.25694	0.315042	0.182181	0.671686	1.09989	1.28513	1.354	1.46856	1.44807	1.36968	1.50363	1.68328	1.6573	1.52449	1.35245	0.957933	0.379269	0.177133	0.519571	0.639313	0.68689	0.588453	0.477865	0.584929	0.824462	0.830814	0.340908	0.518929	0.906092	1.16367	1.22652	0.9627	0.587021	0.398686	0.308889	0.0621392	0.11392	0.0409672	0.0412652	0.151686	0.354491	0.438608	0.490021	0.609504	0.676034	0.625093	0.50015	0.5216	0.761711	0.956093	1.10539	1.18795	1.12367	0.898995	0.59199	0.317508	0.419903	0.874003	1.22121	1.75102	2.3954	2.61534	2.30058	1.94241	1.75783	1.41007	0.835697	0.598288	1.01118	1.59267	2.08873	2.31102	2.22448	1.95838	1.58761	1.18361	0.899099	0.824006	0.910479	1.07572	1.3142	1.45924	1.31659	0.866692	0.617418	0.831702	1.2279	1.90714	2.41606	2.6236	2.7089	2.72063	2.48042	1.89911	1.37251	0.951597	0.758692	1.0227	1.27517	1.36064	1.21492	1.17315	1.26084	1.19852	1.08994	1.09118	0.978084	0.750269	0.717588	0.748897	0.657	0.682357	0.869264	1.23433	1.69666	1.89298	1.94068	1.92938	1.60011	1.17117	0.807095	0.533119	0.404701	0.413879	0.529207	0.430165	0.261756	0.656508	1.05269	1.28475	1.43199	1.82937	2.30457	2.54674	2.44005	1.96678	1.39909	1.01646	0.687735	0.172075	0.63336	0.955995	1.0637	1.11842	1.24877	1.49312	1.78868	2.10071	2.03366	1.72694	1.60301	1.34286	0.989666	0.889518	0.858026	0.639809	0.466512	0.342398	0.458603	0.77152	0.803567	0.330575	0.0995164	0.42287	1.22157	2.15647	2.73417	2.86918	2.92329	2.73932	2.28789	1.64528	0.639778	0.616785	1.27483	1.67993	1.85727	1.56802	0.684529	0.286301	1.0056	1.24573	1.07528	0.849197	0.351504	0.400653	0.954953	1.12189	1.20423	1.63772	2.18538	2.27782	1.60032	0.575872	0.18053	0.511411	0.709812	0.763827	0.600475	0.143284	0.402101	0.826301	1.06963	1.25139	1.18216	0.651762	0.389487	0.622498	0.665969	0.333631	0.238684	0.78599	1.12959	1.31259	1.27532	1.05994	0.887235	0.843679	0.842051	0.745491	0.510178	0.18971	0.076718	0.223514	0.597181	0.69004	0.302081	0.197968	0.367439	0.267787	0.771693	1.22614	1.29514	1.05548	0.939314	0.870071	0.656223	0.473499	0.564526	0.861678	0.848937	0.37788	0.519567	1.20826	1.56985	1.55461	1.36995	0.911804	0.3822	0.140021	0.239245	0.44873	0.599401	0.57634	0.777092	1.17628	1.13553	0.712143	0.430525	0.296218	0.0914997	0.149498	0.703184	1.36702	1.85332	2.11577	2.28858	2.06752	1.07849	0.613775	1.30505	1.81129	2.13826	2.23652	2.1095	1.89722	1.76828	1.55626	0.979109	0.367143	0.248701	0.528093	0.759103	0.794131	0.80028	0.769708	0.626249	0.449898	0.363034	0.542035	0.877156	0.973269	0.892079	0.835037	0.789599	0.639949	0.41334	0.418129	0.696855	0.72728	0.383935	0.0636325	0.182861	0.418389	0.757059	1.12319	1.41455	1.48998	1.43133	1.29648	0.787289	0.0247498	0.538337	0.825863	0.943737	0.935887	0.80106	0.594464	0.307991	0.0700278	0.346827	0.472118	0.506689	0.564058	0.487951	0.188358	0.476402	1.09561	1.38255	1.44595	1.36403	0.814894	0.180652	0.366161	0.529168	0.629298	0.576192	0.370997	0.174073	0.107491	0.26698	0.247477	0.116369	0.321502	0.612099	0.719068	0.761142	0.836356	0.688126	0.376087	0.478398	0.609934	0.918013	1.34227	1.52678	1.35426	0.93455	0.449397	0.15145	0.41113	0.528797	0.566205	0.529854	0.29201	0.2584	0.472048	0.573566	0.484776	0.221376	0.430141	0.929756	1.39931	1.58873	1.45389	1.50697	1.66297	1.38614	0.871934	0.388452	0.18374	0.596481	0.849965	1.08585	1.38179	1.45172	1.33686	1.32422	1.26269	1.15428	1.16208	1.25904	1.23213	1.00652	0.86198	0.60179	0.491465	0.855772	1.04806	0.994436	0.780632	0.295973	0.299033	0.560505	0.947143	1.44173	1.91212	2.14068	2.22181	2.24424	2.11437	1.85188	1.75664	1.52595	0.690398	0.301482	0.595858	0.777095	0.654146	0.491327	0.48792	0.409335	0.341215	0.429454	0.404228	0.449776	0.710645	1.0607	1.51914	1.7676	1.77441	1.83968	1.74924	1.63063	1.64768	1.23901	0.435289	0.324279	0.881168	0.915275	0.646037	0.492208	0.171645	0.273622	0.431175	0.424323	0.293205	0.127812	0.422035	0.813747	1.0811	1.31255	1.56342	1.41505	1.23032	1.4957	1.57506	1.3878	1.34064	1.45578	1.68019	1.64303	1.34577	0.94304	0.526166	0.633021	1.05323	1.51808	1.81875	2.20856	2.34779	2.17479	2.26026	2.43283	2.3761	2.30853	2.29478	2.19316	2.11412	2.21354	2.35764	2.17987	1.63128	1.08113	0.687395	1.40217	2.24478	2.72635	2.8279	2.93488	3.38059	3.58311	3.41837	3.25777	3.01649	2.65287	2.23883	1.71503	1.1891	0.845084	0.688713	0.561082	0.599699	0.956989	1.23955	1.71334	2.44106	2.94308	3.0002	2.71503	2.61375	2.84301	2.92271	2.83476	2.65682	2.0494	1.09641	0.524197	0.895145	1.57098	1.88276	1.59739	1.07127	0.661349	0.317858	0.126467	0.236834	0.48808	0.921294	1.33715	1.60647	1.67696	1.58354	1.42808	1.39186	1.34503	0.982076	0.385181	0.129239	0.340661	0.590593	0.799197	0.853232	0.812545	0.55411	0.124933	0.431598	0.51423	0.458437	0.322559	0.309723	0.670676	0.914552	0.944828	1.20233	1.48438	1.32476	1.04317	0.747739	0.563236	0.531989	0.486486	0.260487	0.14979	0.320217	0.301006	0.201825	0.273642	0.512697	1.87637	1.53081	1.50541	1.68239	1.58401	1.27989	1.15419	1.0837	1.06962	1.06183	0.910734	0.906071	1.00175	0.459088	0.276716	0.639781	0.546433	0.373821	0.453844	1.42377	1.7586	0.131237	1.44082	1.40149	0.880699	0.0758718	0.249678	0.297313	0.310078	0.304228	0.484192	0.54661	0.843283	1.66374	1.35608	0.960622	1.15058	0.766023	0.503301	0.803926	1.728	1.58713	0.790684	1.97557	1.72354	1.67405	0.134542	1.4732	1.83052	2.38961	2.01272	1.13496	1.05786	1.31894	1.48297	0.653782	0.842002	1.08166	1.93591	2.73392	2.76502	2.64156	1.78133	0.713875	0.316	0.0968944	0.176228	0.323429	0.585341	0.828034	1.06694	0.759895	0.28473	0.317286	0.245569	0.425277	0.47795	0.510752	0.890461	0.597454	0.626884	1.39502	1.55843	1.07225	1.5644	2.66156	2.55381	1.75353	0.576711	0.492908	0.768176	1.5942	1.59322	0.37185	0.957154	0.779445	1.81736	2.46461	2.46714	2.03318	1.22012	0.666804	0.862174	0.914759	0.180312	1.18433	3.48356	3.53375	1.78107	0.749181	1.21141	1.51798	0.453153	0.257117	0.976296	2.34005	2.53931	2.10494	1.38183	0.751641	1.28533	1.01863	0.450963	1.46004	1.539	0.166943	0.345627	0.593566	0.529459	0.314256	0.637765	1.11247	0.918604	0.228256	0.259278	0.924316	1.49915	1.60721	0.726349	0.530047	1.73536	2.22234	0.669283	0.432639	0.439178	0.619313	0.771324	1.43524	0.757294	0.372984	0.664891	0.434679	0.152267	0.0803917	0.209061	0.799001	1.41158	0.525818	0.162516	0.104353	0.285656	0.304351	0.578252	0.309246	0.894135	1.221	1.55182	1.32945	0.768513	0.456025	1.39406	0.921586	0.391794	0.234411	0.192615	0.689808	0.865725	0.477336	0.840046	0.240917	0.0544538	0.487494	0.0359708	1.40831	1.25437	0.213077	0.876725	1.51439	0.931837	0.458939	0.345135	0.954176	1.58099	0.509452	0.17213	0.112845	1.05851	1.92741	1.25603	0.537593	0.492401	0.887185	0.404408	0.348615	0.598975	1.63359	3.21733	4.10603	5.05325	5.36837	5.64095	5.0627	1.37938	3.71685	5.70703	5.1177	4.94414	4.62853	3.01923	1.60757	1.24431	1.29916	0.815042	0.243776	0.276408	0.653169	1.42268	2.67303	3.26175	3.60177	3.71797	4.09048	3.65516	1.047	5.60322	7.95439	8.13237	8.20476	7.46217	5.87067	4.30694	2.68878	1.26127	1.72203	2.2688	3.42758	4.45222	4.00962	2.92622	1.98244	1.58471	1.61205	1.18836	0.475763	0.647051	1.16973	1.0052	1.44419	2.05718	1.23952	1.0245	1.19182	0.546818	1.74775	2.15246	2.16144	2.48287	2.83433	2.0798	1.07662	0.58655	0.695233	0.502329	0.87013	1.97877	1.75346	1.24367	1.48398	1.39029	1.10773	1.00812	0.754156	0.891312	0.552641	0.280098	1.06056	1.48684	0.94682	0.768186	1.65224	1.64197	0.961128	1.34829	1.7029	2.10002	2.27332	1.42105	0.71363	0.23355	0.238626	0.254659	0.14946	0.523474	0.311793	0.911852	0.592126	1.16556	2.55218	1.95752	0.760289	0.634239	0.356089	0.626282	0.35336	0.997153	1.05337	0.638747	0.638158	1.16576	1.29058	1.19302	1.10683	2.30525	3.65067	2.18618	0.266386	0.149926	0.453708	1.6631	2.22061	2.28347	1.32731	0.667183	0.433477	2.84165	3.4663	2.24821	0.948262	0.757627	1.13337	1.7128	1.81199	1.0902	1.25866	1.48319	0.724424	0.522022	0.966493	1.00298	0.733215	1.3591	3.00853	3.23693	1.3379	0.589298	1.84032	2.6357	2.15237	0.732492	0.786442	0.811126	0.31811	0.769567	1.41899	1.05525	1.18897	1.30797	0.434487	0.47172	0.660122	0.886783	1.72513	2.49772	2.30805	0.928528	0.994904	1.47357	0.819189	0.299004	0.586309	0.878518	0.283013	0.592422	0.893837	1.01745	0.503868	0.406256	0.525147	0.53929	0.472863	0.427379	0.20732	0.584557	0.755946	0.62392	0.267677	1.57098	1.30795	0.382616	0.53196	0.698076	0.109181	1.43316	1.23931	0.336116	0.129684	0.572141	0.292104	0.268252	0.441419	0.483866	0.617186	0.464431	1.19326	1.40144	0.26062	0.352508	0.481646	0.706791	0.846521	0.580566	0.85753	1.85062	1.93086	0.90862	0.345977	0.427042	0.201577	0.198533	0.465312	0.985102	1.27794	1.40104	1.32444	1.35438	0.866955	0.390884	0.211222	1.3836	1.67144	1.15647	0.572116	0.467682	1.46311	1.19921	0.140283	0.428463	0.779097	0.986922	0.646996	0.549889	0.637457	0.595423	0.7003	0.501922	0.808225	0.310911	0.202769	0.341402	0.388638	0.852757	0.183421	1.45217	1.69788	0.0962488	0.379056	0.224787	0.544731	1.38439	1.78043	0.757116	1.4014	2.44375	2.90939	2.57377	0.498424	0.753671	0.705739	0.984363	1.00126	0.74156	0.626469	0.938834	2.08641	2.04622	0.720895	0.923487	1.821	1.63255	1.2764	1.04465	1.27919	2.25379	2.48579	2.20043	1.29644	1.58822	2.69835	2.72892	2.64413	1.96971	1.41874	1.73588	2.25446	2.54494	2.58977	1.93152	1.04182	1.11292	1.1851	1.07039	1.00345	0.986312	0.72109	0.856962	1.44225	1.17712	2.01504	2.98603	1.95407	1.10777	1.844	2.5566	2.70533	2.86842	2.02288	1.17014	1.17622	0.26332	1.63313	2.21351	2.16731	2.25097	1.50016	0.340107	0.342317	0.273146	0.993674	0.449697	0.400771	0.57214	1.3049	0.244122	2.79729	3.18764	1.58786	0.206318	1.01722	0.107622	0.67213	0.898413	1.78125	0.949834	0.538081	0.743575	0.158897	0.307435	0.530712	1.49064	1.58023	0.645355	0.227688	0.80999	0.281887	1.94813	2.36536	1.00445	0.244662	0.235574	0.575671	0.337669	0.206967	0.883137	1.10247	0.737068	0.0696849	0.544448	0.845229	0.994622	0.299961	1.56667	1.77918	1.63866	1.24178	0.248437	0.927137	1.76353	2.40258	1.89146	1.44104	0.890093	0.480831	0.811872	0.650398	0.776215	0.294697	0.705784	1.671	2.32673	1.77753	0.78974	0.206194	0.49937	1.05956	0.707184	0.428524	0.733723	0.624098	0.90059	0.819174	0.614015	0.578729	0.815555	1.2188	2.14788	1.60214	0.423302	0.472497	1.18287	1.24116	0.59028	1.63334	1.582	1.02444	0.262867	0.149176	1.41915	1.99354	1.49047	1.22189	0.81201	1.00116	1.53095	0.357124	1.17436	0.46019	0.315264	0.254704	0.22459	0.237202	0.41888	1.69292	2.71069	2.59426	2.04617	0.831532	0.270664	0.538909	0.534336	0.900256	0.964373	0.436711	0.122347	0.506263	1.83639	1.9592	1.18567	0.803894	0.0919066	0.408677	0.138419	0.366919	1.21608	2.03605	1.69217	1.11544	0.69617	0.471809	0.834008	0.477253	1.30973	1.47357	0.0958544	0.759962	0.445041	1.12387	0.54709	0.925355	1.69703	1.2153	0.356557	0.19513	0.216523	0.322514	0.469371	0.449975	1.03281	1.67987	1.55381	0.439614	0.996915	0.692787	0.441885	0.411267	0.429222	0.432857	0.0428496	0.695838	0.489839	1.73266	2.08283	1.83941	0.713992	0.365537	0.863381	1.09468	0.563041	0.537762	1.41166	1.16428	0.186312	0.90002	0.880588	0.505535	0.650682	1.63866	1.58739	0.0219699	0.896557	0.16935	0.504694	0.419099	0.76373	0.463148	0.142033	0.111356	0.261584	0.252935	0.502365	0.486997	0.948082	1.21848	1.31641	1.87052	2.65425	2.17951	1.98467	1.70497	0.248374	0.658592	0.389915	0.6375	1.99	1.9645	0.450401	1.00879	1.23521	1.00798	0.607706	0.524444	1.50961	1.68697	1.44257	1.25654	2.43341	3.50287	2.14016	1.1818	1.35033	1.04112	0.751389	0.207014	1.65097	2.70518	2.13035	0.534727	0.597909	0.850996	0.660382	0.62998	1.22137	1.7898	1.33175	0.639125	0.607381	1.24079	1.62295	0.832845	0.39841	0.843863	1.51086	1.10919	0.757489	1.19167	1.00033	0.914501	1.0016	1.93631	2.11953	1.29301	0.806178	0.671178	0.536657	0.726643	1.57329	1.18087	1.01716	1.45344	0.958285	0.243734	0.259624	0.64883	0.339168	0.428195	0.761188	0.522863	0.719527	1.38885	2.0855	1.91063	0.703499	0.464191	0.458798	0.111255	0.230646	0.438558	0.304918	1.0705	2.33819	1.70599	1.08203	0.774998	0.456668	0.471767	0.415448	0.507724	0.84147	2.38667	2.68477	2.21311	1.52096	1.15404	0.800871	1.19357	2.33038	1.95636	1.68772	1.91027	2.47583	2.49323	2.0807	2.23431	1.6822	0.681863	0.58737	0.681286	0.629163	0.751714	0.943127	0.914435	1.08449	0.928296	0.57849	0.831263	2.16538	3.38809	3.08375	2.19278	2.31218	2.13514	1.39232	1.16172	0.553415	0.817658	0.773239	0.29033	0.0834299	0.474391	1.17674	2.20336	3.24423	3.30493	2.01029	1.22817	1.63284	1.52158	1.76599	1.73045	0.440879	0.18343	0.260935	0.686728	0.481824	0.551272	0.634508	1.31154	0.508598	0.627201	0.451555	0.504566	1.15989	1.85499	1.95474	1.21717	0.77678	1.22102	1.29189	1.37432	1.67546	1.22075	0.968096	0.453938	0.342329	0.700129	0.787073	0.423176	0.620496	1.5973	2.05129	1.83815	1.64118	1.94351	1.9428	1.60104	0.526082	0.732894	1.53517	2.20063	2.28366	1.85923	1.2757	0.612924	0.441284	0.383952	1.13358	1.42871	1.28453	0.852787	0.288522	0.562657	0.413302	0.279097	0.56363	1.48944	1.96669	1.24795	0.200422	0.258442	0.423774	0.335219	0.263106	0.420758	0.222055	0.626242	0.797963	0.493274	0.276148	0.136934	0.493269	0.520529	0.408435	0.389257	0.533791	0.48382	0.099206	0.51721	0.282957	0.28358	0.797928	1.3043	1.78678	1.95192	1.53019	0.812098	0.255132	0.53918	1.54133	2.14447	1.81285	1.41923	1.24146	0.869487	0.409863	0.268975	0.615248	0.550392	0.199919	0.244825	0.796859	1.11665	1.24895	1.34436	1.08758	0.817381	0.683764	0.459728	0.0356754	1.24239	2.30595	2.27211	1.99269	2.06938	1.93692	1.02185	0.195935	0.825515	0.832829	0.509401	0.37327	0.357227	0.226395	0.171281	0.313866	0.231311	0.413995	1.07528	1.06935	0.682153	0.119909	0.765117	1.34356	1.64857	2.26414	2.65047	1.93203	0.798572	0.105861	0.0480672	0.0790019	0.654401	1.06222	0.708195	0.470284	0.300493	0.0819262	0.199761	0.408124	0.640036	0.521954	0.331252	0.153592	0.98915	1.6432	2.10158	2.50852	2.48969	1.73448	0.695655	0.308048	0.615012	0.996206	1.29057	1.33133	1.16207	0.918842	0.915381	1.18865	1.48609	1.35338	0.733827	0.113887	0.200831	0.21202	0.762298	1.20362	1.60196	1.96619	1.80132	0.887839	0.366618	1.17457	1.44614	1.65062	2.01753	1.95179	1.50789	1.09493	0.685285	0.566684	0.596553	0.571112	0.922106	1.11981	0.908101	0.824623	0.795899	0.492257	0.35325	0.461766	0.328192	0.383296	0.483304	0.865849	2.072	3.53921	4.35197	4.17162	3.2022	2.22314	1.5851	1.04248	0.693383	0.63328	1.14737	1.87377	1.87165	1.69211	1.66585	1.48081	1.39196	1.54234	1.443	1.2211	1.44745	2.30518	3.739	5.19833	5.89685	5.80133	4.74065	1.91224	3.76691	7.19535	8.52036	8.81184	8.24715	6.5574	4.29482	2.21591	1.0548	1.46602	1.89573	2.08104	1.60462	0.912045	0.788169	0.830928	1.07341	1.5714	2.2024	1.73161	1.61496	5.94475	8.98063	9.21863	7.92112	6.38337	4.39562	1.84406	1.24163	3.11615	4.34771	4.95934	4.86346	4.09111	3.35423	2.94358	2.59286	2.32774	2.00496	1.42394	1.02352	0.858181	0.627218	0.680844	0.821706	0.868087	0.784379	0.50066	1.06343	1.80621	2.60462	3.14105	3.22479	2.99235	2.51421	1.96453	1.25575	0.611009	0.566343	0.423207	0.352112	0.858132	1.626	2.33193	2.96716	2.92359	2.20569	1.53208	1.36907	1.44115	1.40992	1.48802	1.42073	1.12419	0.929713	0.682273	1.67325	2.55206	2.51834	1.93648	1.32711	1.13578	1.44502	1.63163	1.41205	1.37557	1.60214	1.65219	1.4353	1.01416	0.385719	0.48813	0.498985	0.46907	0.734667	0.829691	0.94741	1.35626	1.69751	1.5982	1.04102	0.570065	0.509679	0.509382	0.177096	0.233507	0.330626	0.488419	1.39865	2.01154	1.7809	0.808498	0.295031	0.425178	0.228992	0.550421	0.53099	0.706437	1.03707	0.83915	0.29829	0.758302	0.932952	1.2733	1.60566	1.52821	1.32931	1.2915	1.43725	1.86383	2.06715	1.98516	1.6263	0.810562	0.31616	0.406397	0.56043	0.75698	1.00804	0.759162	0.614657	0.972445	1.4747	1.96685	2.2351	2.28689	2.09125	1.60958	1.25615	1.04908	0.68599	0.398688	0.43799	0.527052	0.973843	1.35123	1.67357	1.89926	1.58831	0.861465	0.44374	0.505134	0.503354	0.768449	0.602181	0.274745	0.163148	0.129743	0.134239	0.241258	0.494441	0.257979	0.203876	0.460108	0.43209	0.732657	0.916288	0.725164	0.492735	0.228403	0.459959	0.837551	1.17574	1.48113	1.62801	1.32366	0.948382	0.671566	0.334715	1.03206	1.56885	2.31585	2.61198	2.49251	2.43836	2.11266	1.52866	0.89781	0.507937	0.961928	1.36199	1.42496	1.10003	0.580326	0.350755	0.39574	0.494443	0.172053	0.160607	0.72459	1.32219	1.57524	2.02339	2.33488	1.8691	0.940923	0.636762	1.1245	1.43702	1.56417	1.44175	1.1408	0.764612	0.419306	0.312392	0.280703	0.270474	0.340466	0.314635	0.268125	0.355635	0.401566	0.393709	0.515055	0.824906	0.493751	0.553694	1.56512	2.34312	2.24994	1.28158	0.0976768	1.04798	1.54957	1.29488	0.94216	0.957668	1.0829	0.817319	0.437017	0.49802	0.723815	0.447116	0.142381	0.148863	0.264332	0.2872	0.0865634	0.393144	0.673675	0.566003	0.365028	0.32652	1.00584	1.91135	2.1872	1.9412	1.6001	1.20316	0.571332	0.405922	0.503275	0.400255	0.382849	0.422808	0.34845	0.281458	0.312194	0.635596	0.759898	1.08053	1.49025	1.17224	0.622641	0.655289	1.12781	1.59496	1.56876	1.24589	0.947781	0.268341	0.792414	1.28735	1.16077	1.2737	1.72365	1.69854	1.01952	0.322471	0.444754	0.994419	1.10119	0.929968	1.03538	1.14937	1.09751	0.816543	0.250185	0.201079	0.31673	0.11836	0.655835	0.950622	0.622338	0.341213	0.452246	0.56693	0.642796	0.449639	1.14015	1.54587	1.95816	2.21432	1.75788	1.26905	1.29881	1.19292	0.583122	0.2726	0.563113	0.981995	1.1423	1.29363	1.67562	1.43393	0.662427	0.595323	1.00015	1.34147	2.01578	2.46323	2.12091	1.69961	1.33183	0.512839	0.200421	0.292669	0.54941	1.3275	1.68112	1.85928	2.25436	2.05773	1.39423	1.01811	0.658546	0.173476	0.0790794	0.167882	0.301967	0.524196	0.77679	0.847899	0.873808	0.550343	0.215473	0.380638	0.858943	1.27171	1.29627	1.4253	1.71812	1.58134	1.0891	1.00901	1.25904	1.16702	0.891552	0.647481	0.153612	0.554796	0.963876	1.29318	1.69293	1.51182	0.975564	0.765979	0.743404	0.763584	0.501404	0.145065	0.180255	0.191324	0.212469	0.407089	0.278012	0.734404	0.48798	0.353258	0.285567	0.22542	0.113013	0.427838	0.474771	0.435154	0.661945	0.711479	0.942453	0.817348	0.492342	0.452823	0.625921	0.649722	0.145665	0.599344	0.705255	0.293171	0.172164	0.536935	0.942303	0.852646	0.470372	0.275743	1.55552	2.4393	2.36451	1.97898	1.24167	0.623137	0.865002	1.10329	0.522916	0.441461	1.13045	1.32667	1.26475	1.26682	1.25268	1.10326	0.907216	0.376974	0.387349	0.375295	0.196379	1.06599	1.64698	1.58273	1.22486	0.79999	0.67032	0.943949	1.07854	0.736147	0.283712	1.25572	2.24081	2.69728	2.8538	2.79811	2.3219	1.47548	0.479488	0.648178	0.750147	0.58204	0.320755	0.221595	0.250148	0.134307	0.258504	0.535954	0.665259	0.541189	0.265999	0.461793	0.985298	1.36615	1.56597	1.55512	1.20827	0.685769	0.235626	0.116837	0.27568	0.365096	0.114999	0.179004	0.201263	0.684585	1.19559	1.26942	1.29972	1.42984	1.11539	0.695098	0.743558	0.823202	0.845786	1.07184	1.15511	0.718435	0.127822	0.132101	0.30743	0.642651	0.723147	0.485286	0.322367	0.689759	1.28881	1.93705	2.2235	2.28392	2.36118	2.01518	1.4863	1.07853	0.555606	0.343046	0.686963	1.00977	1.44781	1.75411	1.6279	1.58099	1.57281	1.24075	0.792526	0.475154	0.348432	0.509958	0.617234	0.543018	0.584061	0.712615	0.72772	0.698132	0.738513	0.607774	0.134955	0.615927	1.19104	1.90528	2.34516	1.94643	1.21651	0.640306	0.42344	0.430839	0.914298	1.30939	1.4036	1.47724	1.49422	1.32147	0.755016	0.384111	0.322444	0.353739	0.456191	0.71815	1.36648	1.76357	1.3038	0.428277	0.117402	0.155259	0.457398	0.36283	0.553482	0.575313	0.693534	0.851385	0.696993	0.730029	0.815236	0.788481	0.94784	0.955109	0.495342	0.211504	0.293186	0.664983	1.29852	1.2223	0.683073	0.357726	0.403619	0.422282	0.168844	0.994511	1.19337	1.062	1.04486	1.05027	1.44371	1.72613	1.38445	1.2272	1.26531	0.827981	0.122638	0.345925	0.536125	0.718815	0.911873	0.823045	0.378367	0.115356	0.334944	0.251347	0.739642	1.21309	1.22996	1.24247	1.47517	1.68202	1.4866	1.16335	0.970114	0.663073	0.440676	0.346598	0.551516	1.08671	1.57598	1.74854	1.30724	0.573284	0.276667	0.419503	0.458866	0.3586	0.445835	0.532302	0.680881	0.878862	0.711721	0.305135	0.294972	0.819209	1.63341	2.22363	2.10279	1.95006	1.83938	1.17767	0.590972	0.850395	1.60128	2.0097	1.60574	1.09131	1.09176	1.44308	1.32774	0.454931	0.507809	0.86115	0.892626	0.591282	0.241903	0.665983	1.31937	1.409	0.874992	0.483046	1.34375	1.99167	1.89283	1.9615	2.3402	2.27995	1.76207	0.890096	0.424102	0.564552	0.740499	1.23268	1.61003	1.62821	1.31836	1.08856	0.931799	0.732873	0.687642	0.994647	1.46575	1.71422	0.856675	1.23034	1.54262	1.25777	0.760627	0.629925	0.391858	0.109618	0.120003	0.108078	0.148331	0.165648	0.54402	0.622874	0.214846	0.276664	0.191953	0.649661	1.21934	1.4295	0.572461	0.241553	0.34198	0.472695	0.327702	0.188172	0.292558	0.53878	0.279693	0.185101	0.195654	0.234253	0.228835	0.172678	0.244861	0.63373	0.85247	0.448143	0.452758	1.11571	1.25144	1.09887	0.995764	1.35602	1.49636	1.07199	0.621889	0.0894246	0.330153	0.315198	0.146581	0.190804	0.60726	0.640177	0.203378	0.0744424	0.0911529	0.217346	0.261381	0.279998	0.593341	0.311758	0.210934	0.262234	0.251797	0.210244	0.162089	0.0264142	0.157654	0.0374951	0.109606	0.240731	0.795185	1.17508	1.00587	0.603744	0.376493	0.406699	0.561926	0.473726	0.281776	0.488885	1.07417	1.57509	1.54597	1.29801	1.23275	1.02173	0.676496	0.451912	0.213262	0.0916383	0.213319	0.368465	0.450162	0.798392	0.784467	0.689084	0.852953	0.629297	0.473293	0.923205	1.17573	1.03098	0.90628	0.632017	0.39831	0.452993	0.482512	0.584476	0.98432	0.988245	0.735046	0.588803	0.285835	0.416286	0.551811	0.796187	1.06923	0.928811	1.09867	0.990848	0.331965	0.259912	0.431274	0.461475	0.631787	0.662195	0.642839	0.712639	0.938104	1.18193	0.986919	0.607151	0.347428	1.01168	1.64934	1.95158	2.34089	2.3343	1.80376	1.56647	1.52616	1.37271	1.2801	0.978756	0.68568	0.62653	0.176503	0.555327	0.93792	1.21928	1.45375	1.3056	1.09318	1.16953	1.35109	1.40055	1.45212	1.43335	1.21385	1.01633	1.06327	1.6022	2.25088	2.41692	2.3157	2.27943	2.17722	1.60144	0.685574	0.367301	1.07726	1.69491	1.55173	1.24281	0.975347	0.732783	1.16978	1.80599	2.12901	2.50014	2.97483	3.73044	4.78035	5.70312	6.3034	6.56125	6.35222	5.3527	3.46556	1.16687	2.5662	5.33997	7.59184	8.72842	8.83015	8.01518	6.26565	4.4239	2.99899	2.28829	2.18235	2.15629	2.6589	3.7635	4.96663	5.88066	6.50192	7.0486	7.11744	5.49393	1.23167	7.76482	14.5047	18.1365	18.0823	15.5551	12.2161	8.38928	4.39878	1.51276	2.04973	2.961	3.41177	3.48006	3.26743	2.69571	2.00356	1.33536	1.31503	2.72963	3.21974	0.613847	4.95527	9.70553	11.5873	10.6639	7.99089	5.18201	3.1641	1.65666	0.294934	0.522741	0.665918	0.75152	0.935541	1.05796	1.17392	1.24247	0.918995	0.460819	0.447048	1.07043	1.84144	2.54657	2.96982	3.28223	3.78682	4.08275	3.87283	3.79589	3.80886	3.40885	3.53677	4.18211	4.09424	3.40076	2.82896	2.60239	2.37925	1.76487	1.11436	0.94986	1.49215	2.45366	2.91219	3.02534	3.5272	4.15232	4.74204	4.85858	4.3292	3.73225	3.09879	2.82509	2.69521	1.76251	0.578478	0.177214	0.626403	0.772185	0.785573	0.77508	0.488277	0.299903	0.354032	0.389814	0.46304	0.726737	1.21579	1.94943	2.53468	2.58391	2.73047	3.1997	3.41585	3.24961	2.66289	2.14171	2.05243	1.59554	0.915613	0.605766	1.16963	2.24136	2.69366	2.97831	3.26365	3.26396	3.18089	3.00504	2.94871	3.06773	2.76529	2.70338	3.15571	2.97702	2.41495	1.88601	1.24686	0.953897	1.05634	1.20351	1.28356	2.07151	3.2059	3.68156	3.82394	3.82733	3.40242	2.84793	2.35579	2.18253	2.24269	1.86286	1.4114	1.06108	0.590361	0.324213	0.112655	0.617221	1.1431	1.75922	1.8595	1.61644	1.66513	1.88097	1.99024	1.65968	1.07644	0.563054	0.118787	0.393429	0.268523	0.332658	1.11909	1.90975	1.7603	1.55046	1.81407	1.46599	1.14101	1.05513	0.505596	0.035037	0.350143	0.519683	0.639852	0.697163	0.379113	0.195568	0.284519	0.340348	0.552193	0.757359	1.11384	1.60797	2.14822	2.15128	1.54521	1.06479	0.709489	0.534927	0.566579	0.393716	0.457818	0.389911	0.146908	0.109033	0.114628	0.13896	0.0680355	0.186879	0.554684	0.606498	0.45671	0.454843	0.378493	0.311542	0.221812	0.57903	1.01556	1.40495	1.28059	0.846233	0.239663	0.783714	0.873538	0.802194	0.62559	0.266313	0.263668	1.02649	1.74905	2.46532	2.96258	2.7429	2.28282	2.00586	1.6438	0.930673	0.447569	1.82945	2.4667	2.30625	1.65911	0.530678	0.489779	1.17907	1.5913	1.43405	0.888936	0.250026	0.783936	2.00626	2.82849	3.32434	3.20199	2.73623	2.57023	1.93146	1.03724	0.241418	1.01925	1.81921	1.90386	1.82909	1.58639	1.19899	0.794347	0.604204	0.626275	0.646341	0.455195	0.36953	1.00999	1.69387	1.99993	2.11239	2.05651	2.08705	1.69174	0.856946	0.471342	1.31892	1.95342	2.16666	2.2123	1.94417	1.76163	1.49113	1.00652	0.922781	0.823671	0.366817	0.234787	0.122264	0.107938	0.15588	0.516176	0.869495	0.746779	0.381231	0.130614	0.814688	1.4869	1.72425	2.13567	2.39125	1.87913	1.40748	1.17819	0.801379	0.67241	0.360148	0.314715	0.550449	0.394699	0.183627	0.207221	0.378703	0.672984	0.533985	0.278614	0.298871	0.225126	1.19948	1.85636	2.16395	2.24565	1.98567	1.58376	1.43506	1.47979	1.24707	0.621877	0.231562	0.638211	0.923098	0.761643	0.803309	1.10382	1.1964	1.30933	1.29322	1.20772	1.39755	1.65016	1.6459	1.25077	0.848155	0.798681	0.800337	0.769881	0.931878	0.946176	0.534037	0.158455	0.464129	0.938122	0.941581	0.703015	0.796554	0.986519	1.47864	1.98979	1.9344	1.64292	1.17884	0.360634	0.363088	0.467233	0.415916	0.335122	0.211228	0.218585	0.293984	0.674767	0.510626	0.16736	0.336134	0.517342	0.36858	0.34676	0.245621	0.489346	0.885392	0.740525	0.539008	0.547876	0.425499	0.273412	0.0997392	0.268099	0.33013	0.182998	0.181306	0.17712	0.568189	0.812954	0.932656	0.664758	0.45352	0.348685	0.267881	0.302219	0.117028	0.38816	0.576596	0.570341	0.66988	1.17374	1.44904	1.18407	0.865746	0.58371	0.190239	0.293506	0.617236	0.799367	0.83644	1.08463	1.32882	1.05391	0.415507	0.206503	0.230547	0.103956	0.312384	0.331686	0.289421	0.518347	1.07259	1.47481	1.66982	1.5283	1.02505	0.562154	0.0437139	0.680732	0.67794	0.753476	1.76943	2.23875	1.86328	1.32439	0.547383	0.326732	0.305936	0.180878	0.291331	0.294375	0.373054	0.108408	0.202634	0.305092	0.283478	0.215581	0.296502	0.299725	0.309295	0.665109	0.707678	0.0778786	0.416233	0.444727	0.832099	1.03232	1.12273	1.12845	0.966156	1.10002	1.09317	0.856433	0.849583	0.580924	0.130286	0.509704	0.550372	0.820437	0.790212	0.283186	0.308998	0.298989	0.33219	0.233926	0.125315	0.219889	0.660159	0.790713	0.699637	0.791403	0.95542	0.987402	0.75792	0.521725	0.371355	0.926163	1.27329	1.25893	1.63065	1.76702	1.10014	0.47352	0.479352	0.612716	0.539475	0.294622	0.220471	0.42774	0.499757	0.628031	0.622013	0.193381	0.477505	0.860901	1.16769	1.20799	1.48524	1.42023	1.02474	1.02871	1.15221	0.83192	0.13462	0.191183	0.115568	0.244684	0.589604	0.656415	0.283368	0.207661	0.739221	1.11915	0.581227	0.145746	0.498783	0.990795	0.86187	0.696989	0.768558	0.578481	0.480226	0.756545	0.92581	0.850398	0.83736	0.576653	0.226915	0.165174	0.291969	0.433064	0.424544	0.143677	1.27189	1.8462	1.67201	1.55666	0.784281	0.0808821	0.457822	1.00911	0.894078	0.59289	0.634555	0.336719	0.20107	0.371964	0.116841	0.214479	0.206505	0.427297	0.662012	0.65994	0.273901	1.19933	2.09465	2.03637	2.09871	1.80102	1.05061	0.259813	0.485384	0.535201	0.373196	0.192153	0.332041	0.67834	0.794861	1.04104	1.4172	1.56709	1.19264	0.548309	0.491619	1.14474	1.77312	2.00764	2.07869	2.00177	1.65638	1.66753	1.90265	1.87472	1.74114	1.50833	1.18745	0.899562	0.707495	0.572239	0.539126	0.647243	0.630235	0.724687	0.961416	1.01844	0.92518	0.637265	0.352998	0.517737	0.855986	0.881032	1.24068	2.17942	2.6412	2.23449	1.63033	1.00623	0.348495	0.886123	1.4283	1.5887	1.632	1.60419	1.42665	1.05555	0.468051	0.330373	0.842169	0.973472	0.836894	0.43684	0.114168	0.476984	1.05952	1.64787	1.65612	1.39282	1.04174	0.578235	0.256748	0.503224	0.742683	0.776553	0.600472	0.482019	0.601388	0.492797	0.22159	0.359214	0.349321	0.249539	0.604882	1.39881	1.83315	1.89062	2.27973	2.47138	1.98842	1.25925	0.726802	0.602042	0.617386	1.18423	1.49917	1.40804	1.42008	1.71926	1.66249	1.40406	1.59987	1.62796	1.42311	1.74126	2.54266	3.05942	3.04321	3.05555	2.84055	2.00116	0.906565	0.265583	0.343754	0.846167	1.89083	2.22213	1.90296	2.00782	2.633	2.52939	2.44073	2.8003	2.86053	2.44823	2.30902	2.45837	2.62359	2.7155	2.77077	1.6478	1.73243	1.61315	1.72081	1.90389	1.90021	1.77807	1.58826	1.90954	2.36198	2.25244	2.05326	1.8458	1.07289	0.4693	1.26135	1.38312	1.35478	1.56314	1.63254	1.08438	0.910236	0.787592	0.198776	0.738715	0.701296	0.37128	0.147487	0.0614146	0.769917	1.8713	1.64041	1.11644	0.876012	0.255542	0.860438	1.20038	1.15179	0.927392	1.21297	1.29758	0.401046	0.425374	0.233607	0.150542	0.621367	0.484981	0.481045	0.878904	0.866692	0.695012	0.820543	0.412179	0.878214	1.78653	2.63579	2.78426	2.28688	1.6361	1.00489	0.637417	0.162352	1.22672	1.76673	1.10544	0.702715	0.682793	0.582708	0.721948	0.824443	0.670431	0.838238	1.21837	1.51443	1.77657	1.81669	1.7945	1.62399	1.29109	0.776401	0.560569	0.6473	1.25931	1.82763	1.73372	1.55707	1.41272	1.27291	1.08783	1.29841	1.45224	1.09715	1.25956	1.59845	1.49665	1.35449	0.785802	0.0910769	0.453586	0.366618	0.539566	0.713839	0.761789	1.09717	1.30706	1.38753	1.33606	1.02891	0.847059	0.81004	0.825594	0.560304	0.167995	0.102643	0.296855	0.27984	0.308694	0.447217	0.723536	0.542181	0.352977	0.395333	0.167766	0.268534	0.578784	0.658025	0.268976	0.449714	0.399799	0.499681	1.00461	1.17111	0.599104	0.248488	0.506196	0.951149	0.962203	0.829508	0.825434	0.677667	0.461205	0.372571	0.352434	0.369454	0.916356	1.65747	1.84219	1.04271	0.274761	0.39269	0.692523	0.675482	0.714208	0.937911	1.17577	1.21328	1.17172	0.894668	0.554866	0.510824	0.0447666	1.12224	1.61831	1.64087	1.67748	1.99216	2.12491	1.4448	0.471736	0.0853748	0.36193	1.05118	0.846851	0.371437	0.743828	1.26828	1.12774	0.96194	1.14868	0.86397	0.292524	0.876654	0.6559	0.850986	1.46674	1.72728	1.50691	1.42912	1.59562	1.47701	0.973569	0.151901	1.39457	1.71563	1.58023	1.39767	1.18727	1.18734	1.07057	0.707928	0.539008	0.878566	1.72385	2.50239	3.20933	4.30883	5.0243	5.10795	5.66832	6.48574	6.7997	5.89899	3.06848	2.31254	8.42851	12.483	13.318	12.1108	9.69354	6.95754	4.3917	2.32954	1.18729	0.956596	1.46092	2.09108	1.94669	1.51888	1.38613	2.08109	3.52632	4.77812	4.87741	3.33955	1.03611	6.7139	10.1795	10.8427	10.0512	7.97873	5.79867	4.10779	2.71699	1.91719	1.32198	0.791608	0.869232	1.05335	1.45994	1.50616	0.965877	0.854129	0.798675	0.599131	1.04019	1.5776	2.41572	2.82688	3.1791	3.74802	3.77207	3.77655	4.27784	4.67403	5.07735	5.23222	5.05058	5.05875	4.65692	3.95943	3.18638	1.94119	1.36505	1.48323	2.33827	3.38754	4.18537	5.16454	5.55614	5.15555	4.64247	4.11573	3.75806	3.71599	3.80057	3.72567	3.13761	2.14625	1.22854	0.978619	1.43269	1.59735	1.53393	2.0524	2.72009	3.17213	3.35183	3.12044	3.07621	2.72633	1.83582	1.24654	0.904317	0.653252	0.57848	0.760607	0.73308	0.300951	0.241525	0.790167	1.25069	1.40797	1.37843	0.992719	1.3621	2.54805	3.26867	3.42748	3.13312	2.26518	1.08177	0.392323	0.365105	0.234778	0.628009	0.882992	0.708543	0.782528	1.07232	1.07207	0.897204	0.866526	1.06243	1.09259	0.865261	1.13681	1.99266	2.45813	2.46497	2.59115	2.21116	1.04043	0.321598	0.550316	0.607067	0.792941	0.962629	0.856512	1.0995	1.54226	1.44797	1.19811	1.21359	1.11707	0.776738	0.652048	0.853706	1.06492	1.18193	1.17224	1.08723	1.037	0.71866	0.355813	1.45309	1.81083	1.87348	1.83443	1.64576	1.83584	1.90349	0.9963	0.166691	0.587925	0.921457	1.18981	1.24641	1.2632	0.868909	0.407859	0.38011	0.284283	0.187425	0.231585	0.286816	0.629945	0.798662	0.709189	0.683183	0.664125	0.693051	0.963929	0.647233	0.338354	0.667341	0.743497	0.665328	0.757114	1.33044	1.17533	0.45587	0.438307	0.334211	0.278883	0.248053	0.211183	0.116511	0.273872	0.745991	1.28307	1.54167	1.47153	0.647929	0.175662	0.182172	0.424215	0.732864	0.655434	0.749054	0.62466	0.467552	0.508719	0.356422	0.327602	0.456753	0.176024	0.464579	0.82165	0.873899	0.801759	0.978153	0.921291	0.698353	0.895582	0.829825	0.396363	0.273136	0.25003	0.247866	0.0902684	0.188247	0.203849	0.226084	0.352988	0.0773306	0.215336	0.195438	0.0984406	0.308719	0.0543892	0.156207	0.367589	0.797883	0.965669	1.05443	0.811737	0.566934	0.396038	0.142178	0.223528	0.205788	0.319702	0.139774	0.228039	0.0729977	0.116778	0.663541	0.733341	0.175172	0.481809	0.131695	0.229523	0.219841	0.487845	0.846657	0.731678	0.896335	1.00035	0.586022	0.437205	0.395857	0.519833	0.67792	0.232028	0.069226	0.153908	0.17081	0.425146	0.609716	0.0406254	0.542041	0.391288	0.606977	0.738458	0.685159	0.861117	0.644332	0.684731	0.689994	0.0996018	0.25928	0.69842	0.42936	0.171237	0.110648	0.332803	0.501736	0.712867	0.981192	0.612561	0.213626	0.138651	0.124199	0.196717	0.179322	0.159575	0.208594	0.150304	0.211601	0.127764	0.140779	0.184299	0.330005	0.315626	0.564434	0.244293	0.157794	0.247071	0.337784	0.385192	0.453828	0.489328	0.622542	0.842991	1.10808	1.16856	1.16247	1.20807	0.944497	0.380713	0.392249	0.493724	0.526591	0.557587	0.339207	0.303761	0.180576	0.43141	0.597783	0.850614	1.38899	1.59703	1.13406	0.475417	0.292396	0.454582	0.430056	0.468206	0.697738	0.323933	1.08171	2.06857	2.09221	1.46257	1.03476	0.795672	0.405085	0.179593	0.286075	0.4448	0.40588	0.303152	0.370418	0.424581	0.848768	0.689557	0.406642	0.160978	0.13437	0.127439	0.427509	0.381442	0.679808	0.811959	0.577578	0.657829	0.728327	0.0614245	0.3094	0.208202	0.370453	0.644377	0.546829	0.619483	1.19812	1.16638	0.915793	0.881695	0.156403	0.482728	0.830537	1.34222	1.50692	1.44953	1.19418	0.432334	0.532558	0.682531	0.0492664	0.0494115	0.444942	0.644814	0.738869	1.0825	1.11526	0.571065	0.141998	0.254819	0.437383	0.304658	0.218198	0.270395	0.344818	0.394523	0.682754	0.516807	0.312517	0.458577	0.336139	0.383988	0.418223	0.6312	0.686549	0.505802	0.652125	0.775745	0.660578	0.229155	0.755828	0.728004	0.84318	1.06565	0.852872	0.658708	0.269776	0.0614344	0.344586	0.655025	0.434216	0.37383	0.477307	0.525848	0.595486	0.242863	0.223509	0.206511	0.650476	1.07151	1.45198	1.81254	1.83324	1.67434	1.00193	0.461736	0.221067	0.643204	1.00904	0.6363	0.57636	0.846668	0.825866	0.414008	0.134644	0.0951781	0.0882196	0.0630019	0.258804	0.614746	0.981624	1.28151	1.43284	1.61469	1.38853	0.760355	0.764172	0.5387	0.467603	0.84444	0.518097	0.463455	0.838602	0.799394	0.390141	0.571058	0.55503	0.161756	0.099005	0.764974	0.956484	0.770853	0.800456	0.670251	0.503436	0.344173	0.314981	0.520302	0.319695	0.108996	0.0994253	0.458907	0.548421	0.137423	0.277985	0.821427	1.52134	1.70259	1.18919	0.763265	0.924315	0.855596	0.753955	1.01923	0.897448	0.519323	0.368945	0.500639	0.727698	0.429618	0.307391	0.676369	0.691699	0.824669	1.1805	1.50898	1.91599	2.15033	2.25905	2.22763	1.60381	0.901755	0.247889	0.70489	0.756182	0.966469	1.3041	1.23427	0.956518	0.736244	1.01573	1.50897	1.44487	1.0658	0.879268	0.930225	0.972169	1.06707	1.02499	0.949132	1.02258	0.631092	0.55422	1.09858	1.71337	1.81741	1.65025	1.26424	0.827337	0.658652	0.603281	0.726148	0.666683	0.337732	0.237647	0.418749	0.308419	0.170919	0.119542	0.258215	0.0460592	0.197029	0.650658	1.08053	1.23901	1.49867	1.44086	0.845673	0.336546	0.264691	0.257103	0.259622	0.814467	1.32706	0.746367	0.438197	1.25174	1.63641	1.39353	0.961203	0.713763	0.252972	0.736425	0.879755	0.865836	0.764554	0.988088	1.11417	0.816092	0.869942	1.01973	0.749397	0.276607	0.668995	0.959452	0.65723	0.230987	0.205961	0.354548	0.463997	0.5049	0.167303	0.285022	0.626037	0.586908	0.291237	0.49506	0.35177	0.350369	0.177418	0.118522	0.149822	0.185401	0.161328	0.290659	0.0804012	0.167415	0.205574	0.280769	0.428933	1.00418	0.471517	0.65048	1.24907	1.4042	1.3841	1.3558	1.13842	0.472791	0.801541	0.81624	0.558757	0.573802	0.789861	0.997896	0.683001	0.227627	0.141327	0.305309	0.543845	0.273368	0.112258	0.469074	0.689666	0.728515	0.83815	1.25767	1.10608	0.216214	1.09176	1.47287	1.1471	0.640605	0.699507	0.689274	0.750949	0.732313	0.0731975	0.135893	0.394579	0.702621	0.686593	0.370434	0.0914452	0.131929	0.741861	1.09635	0.550039	0.293687	0.385071	0.340274	0.205504	0.112064	0.40447	0.276043	0.20504	0.201204	0.0808721	0.227073	0.167168	0.275982	0.320671	0.158453	0.0905166	0.214191	0.693929	0.972287	0.779791	0.503205	0.582314	0.724257	0.629788	0.623319	0.747577	0.705159	0.695697	0.846469	0.967851	0.984291	0.818855	0.702051	0.636179	0.367805	0.2822	0.184449	0.101077	0.375179	0.654205	0.485472	0.312756	0.459582	0.436896	0.145916	0.137254	0.402647	0.501614	0.326233	0.292987	0.321871	0.142615	0.835621	1.34337	1.54211	1.56039	1.39917	0.985474	0.526689	0.312128	0.127136	0.440298	0.725178	0.715182	0.850478	1.11312	1.17951	1.14259	1.03476	0.733236	0.1602	0.37827	0.393391	0.304749	0.469184	0.510132	0.560715	0.657483	0.712004	0.830179	1.09051	1.01477	0.455966	0.260425	0.766585	1.20431	1.59069	2.04348	2.40216	2.50535	2.14545	1.34166	0.559578	0.184188	1.02803	1.40237	1.32682	1.46594	1.51962	1.24683	0.674227	0.347568	0.640641	0.527511	0.293006	0.211544	0.763693	1.45516	2.02834	2.17441	1.98745	1.72208	1.28734	0.740355	0.440506	1.25565	1.89583	2.04357	2.49107	2.86305	2.54696	2.09794	1.87793	1.6316	1.1581	0.458825	0.404847	0.460568	0.511256	0.709035	1.04596	1.27093	1.38064	1.53615	1.5165	1.32287	1.03532	0.753747	0.692762	0.91925	1.25154	1.18194	1.04342	1.29431	1.42366	0.969592	0.189434	0.530537	1.196	2.27073	3.1434	3.30021	2.80604	2.13394	1.49651	0.786359	0.56773	1.13948	1.77336	1.99929	1.95305	1.70379	1.41999	1.42834	1.53623	1.27272	0.632547	0.156374	0.633637	0.415837	0.931755	1.29432	1.11547	0.737412	0.52133	0.98268	1.681	2.24137	2.29103	2.00651	1.76727	1.4759	1.02547	0.73757	0.779409	0.979448	0.867561	0.472512	0.974767	1.55554	1.51595	1.05219	0.731038	0.588728	0.478103	0.326963	0.34621	0.465197	0.943489	0.943455	0.704736	0.519972	0.129722	0.363644	0.523703	0.491852	0.413312	0.432596	0.589186	0.730355	0.845734	0.795768	0.414536	0.0790015	0.419644	0.656494	0.892437	0.94966	0.656544	0.339062	0.202586	0.0493512	0.13252	0.0476493	0.102459	0.205741	0.381912	0.358382	0.252065	0.457529	0.735589	0.943153	1.22557	1.36674	1.27918	1.05438	0.777604	0.413202	0.311157	0.961297	1.55695	2.16065	2.56959	2.64252	2.65771	2.66604	2.49152	2.10591	1.41472	0.682091	0.50399	0.928881	1.26909	1.25511	1.27864	1.36879	1.18738	0.878016	0.701391	0.754064	0.81587	0.730325	0.91382	1.22179	1.33637	1.48711	1.9053	2.2541	2.09286	1.49758	1.04536	0.692045	0.437653	1.15931	1.49206	1.55522	1.49266	1.12858	0.588775	0.534937	0.862492	1.27873	1.63332	1.39853	0.923429	0.962658	1.28825	1.99019	2.72026	2.82528	2.47269	2.24636	2.09292	1.44768	0.518914	0.991706	1.2056	1.20427	1.23245	1.1317	0.993698	1.02178	1.3197	1.68313	1.82844	1.88803	1.89935	1.75334	1.7132	1.74261	1.59433	1.2817	0.760237	1.10979	2.12692	3.06978	3.77663	3.98949	3.92461	3.58445	2.67294	1.80453	1.47475	1.38364	1.24221	0.863843	0.956702	1.71507	2.21716	2.22318	1.86709	1.36467	1.04553	1.07009	1.32417	1.61084	1.71882	1.69308	1.62309	1.53379	1.24526	0.408617	0.66466	0.768457	0.681448	0.679191	0.672395	0.95716	1.29734	1.15977	0.708728	0.422041	0.333694	0.431976	0.430509	0.0815282	0.602462	0.864015	1.08374	1.43608	1.71114	1.62099	1.46664	1.31463	0.677097	0.122653	0.551605	0.829069	0.941865	0.90883	0.95215	0.843244	0.619541	0.57016	0.468369	0.26729	0.202773	0.311488	0.468719	0.660786	0.854484	0.908668	0.707296	0.522647	0.486205	0.310025	0.395772	0.727536	1.32654	1.81275	1.85576	1.6666	1.09167	0.513521	0.292875	0.446633	0.545604	0.675917	0.692929	0.623745	0.613068	0.536737	0.585942	0.794512	0.941342	0.866789	0.74105	0.671903	0.662352	0.83411	0.904	0.924252	0.897274	0.509108	0.173737	0.330484	0.663553	0.6431	0.516569	0.485665	0.635096	0.813876	0.738896	0.442601	0.167615	0.160575	0.514182	0.803399	0.493425	0.251801	0.348586	0.0985297	0.0759024	0.209902	0.0839413	0.141383	0.0863668	0.186206	0.509398	0.810033	0.794787	0.434326	0.0915304	0.17978	0.0628437	0.112926	0.447578	0.776216	0.757949	0.236255	0.151547	0.298202	0.265118	0.158878	0.411177	0.595834	0.54698	0.326233	0.11365	0.20448	0.480211	0.705377	1.03506	1.20793	0.912981	0.238797	0.135617	0.230467	0.403156	0.788317	0.958199	0.802434	0.508789	0.444123	0.494293	0.495054	0.312143	0.224839	0.290244	0.343938	0.258688	0.325981	0.650857	1.10355	1.04007	0.541914	0.220847	0.346764	0.416418	0.679718	1.0243	1.10501	0.905183	0.764687	0.953848	1.29016	1.27701	0.968067	0.872341	0.733028	0.34732	0.100891	0.515048	0.685147	0.729429	0.855119	0.980099	1.07944	0.786025	0.200109	0.121291	0.0963357	0.233244	0.69125	0.755262	0.594822	0.644673	0.558658	0.347255	0.542484	0.928385	0.958121	0.531253	0.183265	0.528302	0.740752	0.684331	0.460722	0.463608	0.323301	0.082261	0.0743903	0.126514	0.198037	0.481575	0.73269	0.708739	0.454921	0.182998	0.156423	0.139951	0.29667	0.600259	0.673336	0.493935	0.277237	0.0862358	0.573855	1.187	1.40295	1.20762	1.09886	1.10497	0.983086	0.793238	0.368861	0.37359	0.799571	0.568171	0.315827	0.42561	0.585593	0.68475	0.763453	0.833449	0.99708	0.951268	0.570576	0.406506	0.542068	0.468167	0.441241	0.37177	0.577697	0.878662	0.994997	0.732101	0.306037	0.260137	0.576424	0.627972	0.211103	0.368206	1.13621	1.80511	1.74172	1.47346	1.10647	0.349301	0.0846085	0.196669	0.390659	0.521836	0.545221	0.720226	0.881083	0.802648	0.662792	0.399263	0.255248	0.944881	1.4285	1.63548	1.78136	1.72102	1.53119	1.50208	1.16827	0.615804	0.292166	0.650831	1.62844	2.09526	2.16062	1.87063	1.36005	0.95641	0.541505	0.353147	0.621019	0.251055	0.468511	0.743904	0.684862	0.834038	1.04741	1.17128	1.14187	0.801018	0.423841	0.167223	0.28625	0.864853	1.23887	1.52603	1.92529	2.14367	2.2025	1.8998	1.03892	0.263287	0.146133	0.219191	0.236393	1.04853	1.60058	1.74645	1.83221	1.64797	1.10957	0.377768	0.3021	0.620364	0.799647	0.784641	0.454441	0.157896	0.310514	0.302657	0.299772	0.301437	0.414719	0.190085	0.0613456	0.203083	0.49543	0.571246	0.508173	0.514354	0.413271	0.381097	0.765423	0.72665	0.448232	0.26505	0.182842	0.205031	0.162041	0.646383	0.944323	0.758443	0.57132	0.434468	0.171515	0.0270875	0.0636463	0.042708	0.289937	0.633894	0.903817	1.15501	1.34022	1.35887	0.982222	0.633066	0.32975	0.140224	0.218848	0.0530189	0.205501	0.269299	0.261502	0.571802	0.795215	0.961311	0.768924	0.3224	0.0761602	0.191514	0.499751	0.661092	0.690834	0.677666	0.333314	0.223106	0.371489	0.486354	0.110411	0.38355	0.30603	0.105389	0.122215	0.280188	0.408541	0.502075	0.519735	0.497283	0.640211	0.700949	0.651436	0.832351	1.01098	1.03065	1.02766	0.63854	0.28853	0.428578	0.707971	0.74054	0.368791	0.307551	0.423897	0.27806	0.246717	0.32098	0.510185	0.746935	0.809265	0.912698	0.870328	0.453699	0.197905	0.113493	0.205375	0.418709	0.439164	0.487859	0.26364	0.314523	0.53541	0.789833	0.847859	0.71915	0.899641	1.07119	0.88802	0.642485	0.423549	0.341251	0.568356	0.611885	0.755874	0.965414	0.956123	0.795667	0.685659	0.682338	0.712307	0.985634	1.44734	1.72688	1.72488	1.36843	0.95759	0.684738	0.472456	0.979549	1.28284	1.4074	1.54416	1.21377	0.715663	0.752824	0.846508	0.626045	0.48382	0.44098	0.448987	0.802331	1.21816	1.10699	0.939811	0.890949	0.523913	0.0579062	0.106277	0.196269	0.480338	0.600617	0.558369	0.726835	0.73388	0.633683	0.926429	1.19741	1.03268	0.726949	0.340928	0.175454	0.14845	0.625408	0.53258	0.528201	0.574751	0.29227	0.306173	0.227268	0.480224	0.637563	0.585572	0.822162	0.551685	0.220492	0.712212	1.32431	1.82194	1.68762	1.21308	0.61709	0.122196	0.110175	0.306169	0.617631	0.63645	0.297174	0.37149	0.711569	0.700713	0.502153	0.204299	0.0750388	0.530985	0.523329	0.0670897	0.0746355	0.243444	0.360038	0.542323	0.667909	0.611139	0.225627	0.476198	1.13505	1.56895	1.28726	0.745118	0.274678	0.152811	0.502298	0.637878	0.451213	0.16007	0.281536	0.39121	0.12336	0.194156	0.541993	0.753065	0.651124	0.408287	0.35655	1.05595	1.63599	1.58525	1.23858	0.70573	0.254158	0.596127	1.05757	1.37897	1.32504	1.0893	0.779246	0.377748	0.0781939	0.0991762	0.136675	0.228651	0.551363	0.612171	0.316577	0.415169	0.934488	1.10548	0.701975	0.225049	0.0848547	0.385496	0.800722	1.1145	1.16566	0.964045	0.712605	0.479456	0.750946	0.669974	0.789213	0.670772	0.588155	0.586722	0.302022	0.249491	0.857532	1.47484	2.01135	2.50658	2.64499	3.12099	3.13128	2.76036	2.65785	2.2607	1.87449	1.53599	0.946403	0.767979	1.22469	1.44355	1.51201	1.63943	1.50037	1.33763	1.38962	1.43789	1.62513	1.80682	1.65671	1.70501	2.21483	2.38195	2.10843	1.88502	1.64752	1.25721	0.538331	0.594711	1.26405	1.97545	2.18546	2.01162	2.26513	2.21733	1.58044	0.993577	0.442562	0.200228	0.161981	0.682496	0.928765	0.886607	0.725321	0.510237	0.58219	0.508797	0.185226	0.119467	0.506517	1.04796	1.00693	1.02863	1.12761	0.59319	0.0447257	0.231315	0.297143	0.486277	0.710023	0.699226	0.454173	0.20662	0.0644978	0.0916667	0.103319	0.122102	0.415089	0.457729	0.141141	0.22901	0.467011	0.672896	0.734226	1.01501	1.0341	0.560585	0.239997	0.176457	0.379235	0.586202	0.730028	0.630341	0.317151	0.0493223	0.169687	0.225943	0.290058	0.447383	0.385145	0.198527	0.48134	0.778294	0.684609	0.415567	0.199984	0.275562	0.138333	0.426407	0.78911	0.808334	0.462042	0.0519412	0.0991937	0.157917	0.262857	0.476691	0.556219	0.685207	0.871985	0.97479	0.918388	0.67167	0.551174	0.75494	0.775773	0.482153	0.681888	1.07397	0.749793	0.106542	0.484282	0.674367	0.761621	1.29836	1.68943	1.76629	1.70875	1.45975	1.45441	1.44149	1.4588	1.45153	0.875927	0.468333	0.421926	0.417047	0.378179	0.358335	0.415449	0.43759	0.308127	0.0931444	0.215818	0.457648	0.905905	1.37094	1.74957	1.97479	2.27352	2.67486	2.71658	2.5865	2.39464	1.86504	1.2553	0.603834	0.0679461	0.304383	0.617848	1.27243	1.90035	1.96244	1.44333	0.948569	0.688078	0.36004	0.198401	0.225174	0.442111	0.931526	1.70268	2.29031	2.76668	3.09287	2.98209	2.29877	1.40657	0.772793	0.354676	0.156371	0.108357	0.366744	0.71941	0.917839	0.701887	0.601163	0.60551	0.398346	0.245868	0.482198	0.824432	0.906922	0.690883	0.515134	0.539988	0.36568	0.523777	0.265924	2.11414	5.92196	7.83564	6.67736	4.27498	1.81544	0.761383	1.00654	0.987284	1.4197	1.461	1.03503	1.29818	1.86275	1.62475	0.995231	0.732408	0.668884	0.615152	0.711882	0.628681	2.94709	6.89178	8.55202	6.40256	2.86094	0.540564	1.29854	1.55254	1.3449	1.78576	2.00995	1.38133	0.985375	1.02253	0.567004	0.142033	0.230036	0.329747	0.310601	0.319634	0.359376	0.637723	1.28176	1.58251	1.18399	0.513027	0.230274	0.246856	0.228475	0.111885	0.656636	1.33611	1.14676	0.724014	0.354391	0.424271	0.903842	1.2315	1.82717	2.16465	2.17529	1.89131	1.31448	0.653115	0.19918	0.257791	0.765817	0.969054	0.931113	0.76807	0.492333	0.278632	0.333715	0.5208	0.875507	1.00318	0.999772	0.707783	0.671006	0.848781	0.806707	0.887795	0.676496	0.405252	0.427115	0.598411	0.848576	1.1827	1.50558	1.37997	0.90436	0.471267	0.404255	0.382619	0.482958	0.641401	0.712658	0.456969	0.724811	1.26254	1.81294	2.01375	1.91656	1.6028	1.20963	1.20067	1.32844	0.897435	0.541898	0.585678	0.554935	0.700261	0.810972	0.654918	0.779818	1.30357	1.38131	1.08782	1.16656	1.40105	1.60442	1.73533	1.49596	1.00093	0.509325	0.30407	0.223121	0.353001	0.857789	1.27732	1.60233	1.92696	1.81818	1.21966	0.761291	0.483646	0.237391	0.309735	0.610888	0.93833	0.825467	0.739702	0.718174	0.576445	0.503235	0.42701	0.260166	0.2041	0.433293	0.817387	0.975306	1.1948	1.6334	1.46581	0.856395	0.55508	0.454811	0.301401	0.12458	0.878592	1.43275	1.54483	1.68524	1.72298	1.18964	0.419904	0.197168	0.372167	0.677173	1.12812	1.49517	1.33465	1.05753	0.933505	0.603898	0.406632	0.464678	0.285048	0.363307	0.305875	0.314192	0.754116	0.889102	1.17291	1.62931	1.43004	1.08443	1.25985	1.44821	1.48704	1.82095	1.90006	1.26675	0.568254	0.464853	1.00706	1.78233	1.99951	1.56495	1.3994	1.12732	0.597259	0.274333	0.310234	0.375901	0.298938	0.376813	0.463687	0.85886	1.29709	1.41182	1.37996	0.889612	0.31972	0.898668	1.19896	1.52456	1.89771	1.80114	1.36922	1.30113	1.13879	0.772704	0.345467	0.243014	0.446789	0.3192	0.245168	0.454551	0.308147	0.296723	0.369978	0.512074	0.994381	1.46294	1.16306	0.891327	1.02886	1.13673	0.749452	0.2029	0.176651	0.245887	0.431935	0.486558	0.266388	0.302137	0.263578	0.540272	1.11816	1.2086	1.21834	1.45846	1.54415	1.70184	1.56966	0.851593	0.459807	0.559789	0.502919	0.341733	0.183914	0.419605	1.01649	1.22431	1.28128	1.45961	1.37439	0.97852	0.934765	1.07165	1.04512	1.02415	0.832673	0.719403	0.965247	0.987543	0.570953	0.387243	0.569271	0.475377	0.359445	0.333607	0.41153	1.16544	1.46802	1.48543	1.54028	1.70114	1.56599	1.23874	1.25337	1.55301	1.61604	1.21601	0.889342	0.79238	0.665815	0.618925	0.596459	0.620068	0.546772	0.345221	0.628028	1.31006	1.85054	1.96289	1.71251	1.25148	0.942026	0.652623	0.413978	0.437839	0.635195	0.720666	0.485184	0.341422	0.144365	0.314619	0.797368	1.34495	1.45673	1.13706	0.598754	0.184769	0.770192	1.17332	1.54325	1.53101	1.08003	0.80802	0.565739	0.307342	0.907482	1.16591	1.49458	1.69499	0.922899	0.271002	0.543708	1.06903	1.81965	1.96461	1.6884	1.43619	1.04223	0.784286	1.09643	1.26526	0.753365	0.210962	0.411638	1.03921	0.779869	0.536928	0.71751	0.484437	0.533693	1.11229	1.41338	1.32064	1.41013	1.62228	1.4223	0.987504	0.892537	0.822277	0.765273	1.23103	1.67967	1.3161	0.565765	0.603769	1.35151	1.89608	2.3205	2.78864	2.97827	3.07636	2.82485	2.24958	1.94204	1.5367	0.990771	0.516541	0.66379	0.784296	0.921895	0.949125	0.801625	0.882696	0.994305	1.50963	2.34744	2.61208	2.65393	2.69876	2.65363	2.61193	2.24386	1.60118	1.08043	0.668734	0.74194	1.44773	2.2503	2.87414	3.147	3.33712	3.08354	2.46721	2.13261	1.65596	1.28528	1.2693	0.974699	0.813564	0.876293	0.741138	0.575597	0.328344	0.288768	0.62287	1.09835	1.5369	2.13799	2.64089	2.95317	3.28075	3.26583	2.64379	1.80178	1.23809	0.62832	0.218173	0.423088	0.505154	0.645184	0.996159	1.33016	1.07519	0.797398	1.17465	1.71351	1.60682	1.10578	0.708127	0.427754	0.520783	0.542224	0.462473	0.336167	0.350996	0.245133	0.403841	0.586631	0.323741	0.0915871	0.0841648	0.708043	1.11941	0.792137	0.495123	0.678195	0.835125	0.517598	0.637053	1.2802	2.07811	2.672	2.88194	2.46949	1.92922	1.4069	0.792866	0.634092	0.467114	0.627258	0.640121	0.770865	0.973644	1.08179	1.49802	1.82969	1.90734	1.83209	1.48942	1.25651	1.326	1.59914	1.93429	1.79545	1.41281	1.14623	0.663478	0.357748	0.311161	0.403632	1.4691	1.72469	1.67774	1.88441	1.85148	1.95668	2.06261	1.77504	1.29049	0.482788	0.307908	0.306449	0.324592	0.26126	0.147445	0.146135	0.0542078	0.337732	0.797311	1.16152	0.597369	0.455647	1.12907	1.6035	1.97235	1.91331	1.51104	0.919463	0.463423	0.131781	0.519047	0.551431	0.29718	0.662956	0.691026	0.179271	0.0703295	0.433427	0.812975	0.876164	0.829461	0.637536	0.331944	0.12227	0.591891	0.954939	1.24795	1.17721	0.842329	0.744387	0.702479	0.433852	0.486441	0.901846	0.802202	0.781375	1.11716	1.15175	0.84491	0.328437	0.310409	0.331306	0.493681	0.56912	0.567319	0.202474	0.32932	0.110007	0.101286	0.536565	1.39921	1.97548	2.02534	2.0559	2.25699	2.17313	2.07435	2.02344	1.6236	0.828919	0.28684	0.567688	0.741578	1.36176	1.56463	1.38861	1.03254	0.620314	0.425975	0.348715	0.525509	0.947869	1.32859	1.61224	1.70176	1.80697	1.67346	1.26027	1.08388	0.925128	0.402523	0.405713	0.693358	0.973823	1.44429	1.63686	1.53845	1.38617	1.08914	0.75971	0.646918	0.360662	0.559234	0.927642	0.882218	1.07047	0.821213	0.149012	0.129804	0.353596	0.858642	0.850987	0.557747	0.360648	0.199912	0.242836	0.286645	0.284218	0.212098	0.121021	0.181519	0.188952	0.206725	0.4672	0.667834	0.858222	1.29967	1.08787	0.309828	0.95266	1.17565	1.65602	1.95337	1.88002	1.6005	1.08647	0.695415	0.579708	0.549406	0.334309	0.450388	0.963371	1.49723	1.35571	0.725041	0.290086	0.0819322	0.246086	0.436939	0.168397	0.467528	0.381047	0.521323	0.795314	1.03526	1.14326	1.04741	0.759451	0.310226	0.0671817	0.315079	0.840029	1.28342	1.21819	0.585226	0.224435	0.419621	0.588631	0.654	0.877294	0.919101	1.0118	1.24665	1.15996	0.827083	0.450476	0.167646	0.115292	0.202939	0.321434	0.169876	0.265377	0.877424	1.25744	1.35669	1.35955	1.15322	0.841564	0.657434	0.505266	0.380524	0.852333	1.3044	1.17156	0.545607	0.00273067	0.0828427	0.486861	0.839594	1.21373	1.41851	1.41564	1.13809	0.395939	0.325098	0.700692	0.89827	0.940909	0.843627	0.608417	0.231222	0.183505	0.100843	0.156511	0.172765	0.456773	0.636354	0.845406	0.947268	0.748765	0.776084	0.785121	0.833324	1.1136	1.04459	0.615546	0.158854	0.201868	0.362848	0.75246	1.09655	0.972538	0.666284	0.562412	0.55339	0.590991	0.676767	0.671032	0.740469	0.751525	0.578377	0.335105	0.445877	0.912116	0.621534	0.196114	0.48672	0.283462	0.0872404	0.440914	1.06418	1.46148	1.32738	1.05877	0.785951	0.489698	0.537669	0.825027	1.06083	0.955387	0.653997	0.639518	0.736651	0.991478	1.25095	0.783221	0.459583	1.36136	1.59644	1.23574	0.719685	0.354114	0.412466	0.437458	0.441409	0.148624	0.417033	0.742593	0.779395	0.543901	0.358971	0.27546	0.593611	0.940213	1.0659	1.07207	0.522006	0.252253	0.664066	1.05271	1.20959	0.87892	0.471072	0.218245	0.0477326	0.233163	0.221523	0.198993	0.312509	0.376437	0.513702	0.450583	0.357144	0.667741	1.08126	1.65257	1.75658	1.1401	0.584552	0.527714	0.447233	0.341648	0.578123	0.789954	0.548314	0.216832	0.732948	1.33048	1.49126	1.14801	1.09962	1.50567	1.73348	1.75521	1.65781	1.49503	1.59479	1.58601	1.18744	0.733955	0.306359	0.279084	0.475457	0.502553	0.375773	0.514827	1.0666	1.69962	2.30176	2.53104	2.3084	2.10484	2.11474	1.92443	1.4518	0.840031	0.452112	0.6466	0.540763	0.621124	1.00042	1.55543	1.96494	1.95228	1.85814	1.94246	2.17576	2.22989	1.99991	1.67315	1.22785	0.922294	0.898958	1.90517	3.53278	4.95176	5.95917	6.50341	6.03356	4.58779	3.00718	1.55915	1.28303	2.54476	3.81597	4.52342	4.62141	4.17718	3.07314	2.02558	1.80615	2.03366	2.14558	2.28734	2.84225	3.97385	5.20865	5.87197	5.81659	4.80631	2.82967	1.75102	3.97248	6.24341	7.6997	8.36456	8.1587	7.36386	6.12905	4.33855	2.71827	1.80792	1.16726	0.86936	1.2731	1.80751	2.0734	1.91124	1.69617	1.70404	1.83321	2.20453	3.06787	3.93017	4.04936	3.54478	2.79504	1.9283	1.11806	0.551937	0.368841	0.435219	0.314482	0.25837	0.284131	0.383034	0.839565	1.33022	1.56014	1.66768	1.99475	2.18314	1.85857	1.41843	0.964223	0.220728	0.247318	0.173	0.188276	0.41164	0.8663	1.09401	0.848941	0.274058	0.788362	1.07798	0.679729	0.328708	0.326965	0.569939	0.936299	1.36153	1.45018	1.08305	0.689171	0.434747	0.684815	0.834672	0.514268	0.427382	0.680388	1.07206	1.59073	1.85114	1.37426	0.670745	0.435023	0.527161	0.399183	0.479568	0.481567	0.358942	0.495825	0.942611	1.43281	1.66938	1.53082	1.33113	1.03479	0.683947	0.696728	0.584719	0.335649	0.547094	0.524971	0.344234	0.336643	0.187183	0.0927909	0.271088	0.465646	0.407865	0.460264	0.994117	1.37905	1.4147	1.30704	0.769101	0.264493	0.0708597	0.510424	1.04689	1.50835	1.85456	1.8451	1.48642	0.986858	0.682092	0.547077	0.260305	0.0342103	0.0214706	0.127909	0.37879	0.480684	0.436935	0.292584	0.196724	0.142443	0.167546	0.112472	0.496001	1.17643	1.45055	1.16796	0.690556	0.311016	0.285938	0.34251	0.278174	0.389202	0.574796	0.562253	0.172981	0.564774	0.732477	0.287183	0.199774	0.147216	0.116237	0.312817	0.353716	0.645956	0.977585	0.810446	0.300257	0.0879757	0.0773747	0.269983	0.231164	0.217761	0.187839	0.193748	0.166426	0.0656514	0.488473	0.571905	0.153021	0.557933	0.611179	0.16256	0.194337	0.147078	0.19761	0.241376	0.492472	0.625788	0.427682	0.1637	0.0858947	0.199912	0.402508	0.726601	1.10046	0.892763	0.405081	0.292282	0.341079	0.235596	0.09988	0.155655	0.517208	0.715828	0.287748	0.181109	0.270785	0.0978955	0.475104	0.292552	0.325606	0.767411	1.35376	1.48865	1.18182	1.0921	1.01327	0.576221	0.0886414	0.0437364	0.184638	0.361151	0.441608	0.507656	0.533762	0.332524	0.441305	0.633176	0.591018	0.680045	0.618735	0.533702	0.816898	0.910437	0.670504	0.650879	0.91345	0.995106	0.874968	0.774791	0.756408	0.618747	0.422984	0.235858	0.428748	0.921882	0.729833	0.632089	0.696981	0.618163	0.744165	0.745334	0.54712	0.401543	0.0914929	0.307164	0.115455	0.191897	0.230353	0.411781	0.789039	0.741788	0.187146	0.226328	0.435921	0.877345	1.1691	0.961267	0.919566	1.14735	1.10481	0.928411	0.801637	0.482895	0.315899	0.704153	0.933094	1.04439	0.882245	0.551105	0.361717	0.197131	0.128308	0.0675179	0.098079	0.45713	0.918046	0.997672	0.722128	0.706643	1.02378	0.911583	0.472167	0.336724	0.570607	0.895585	1.30802	1.52912	1.54962	1.47211	0.91908	0.492028	0.523052	0.429883	0.183725	0.319937	0.562992	0.354146	0.284693	0.362683	0.197381	0.0933273	0.15402	0.538058	0.65857	0.304921	0.349078	0.374753	0.200748	0.282697	0.610556	0.331635	0.113367	0.159561	0.34063	0.576051	0.827981	0.758622	0.376935	0.321164	0.40676	0.241846	0.184364	0.314951	0.266483	0.188252	0.0712227	0.172457	0.18268	0.168513	0.45504	0.558848	0.665646	0.876553	1.1325	1.51679	1.73944	1.58228	1.04924	0.39396	0.244758	0.554465	0.619828	0.528714	0.371121	0.34946	0.89019	0.843736	0.436516	0.393877	0.268771	0.495862	1.0978	1.41192	1.505	1.55207	1.72893	1.83313	1.71471	1.60904	1.20768	0.924235	1.3587	1.64195	1.46797	1.07252	0.273392	0.58811	0.939581	0.802771	0.764509	0.981017	1.11461	1.18411	1.17883	1.05261	0.961565	1.07649	1.33165	1.35221	1.02354	0.550143	0.450441	0.931653	1.24747	1.17879	0.917571	0.443189	0.211283	0.144093	0.29891	0.902497	1.35702	1.12083	0.674889	0.436324	0.43333	0.790461	1.22502	1.47615	1.30298	0.569221	0.192815	0.279421	0.184186	0.167401	0.228462	0.340632	0.281296	0.14421	0.0847845	0.454419	0.831947	0.624255	0.0821332	0.315905	0.397251	0.661233	0.451555	0.233525	0.422506	0.38498	0.13301	0.215034	0.225866	0.297974	0.376754	0.456157	0.741592	0.956384	0.952619	0.897274	0.457131	0.158451	0.207032	0.211319	0.279231	0.244846	0.507593	0.526802	0.30138	0.54864	0.73412	0.8569	0.836704	0.846561	0.776407	0.50699	0.219912	0.258769	0.28248	0.383824	0.919605	1.34444	1.1472	0.569243	0.106035	0.221278	0.309237	0.180608	0.0617561	0.143754	0.310768	0.309891	0.173816	0.360975	0.80508	1.13913	1.1007	0.879111	0.597246	0.58058	0.837983	0.840074	0.879563	0.911775	0.657761	0.538824	0.478881	0.345639	0.227198	0.200987	0.342107	0.48057	0.603557	0.798191	0.903583	1.3282	1.92968	1.97622	1.81986	1.60094	1.38676	1.33316	0.956808	0.481544	0.181058	0.469686	0.776419	0.749425	0.726032	0.888552	1.18376	1.30018	1.10776	0.888741	0.783836	0.687587	0.683675	0.684867	0.489959	0.30079	0.378796	0.886146	1.30386	1.29668	0.986606	0.575829	0.290033	0.387239	0.443107	0.678689	0.905036	0.857257	0.523981	0.253857	0.60768	0.733563	0.5135	0.376013	0.546898	0.846805	1.04612	1.2301	1.46368	1.45331	1.25939	1.07748	0.630853	0.365117	1.20322	1.27203	0.995912	1.05128	1.26549	1.36592	1.47768	1.61452	1.32852	0.732234	0.396012	0.340827	0.453373	0.546985	0.504828	0.390792	0.266859	0.232812	0.236204	0.543306	0.642909	0.901543	1.14476	1.39934	1.77565	1.99307	1.96736	1.76875	1.64133	1.14345	0.358133	0.847979	1.25555	1.44822	1.37473	1.1789	1.10647	1.08339	0.90126	0.822005	0.694892	0.295206	0.542107	0.591672	0.362201	0.679634	0.783145	0.867752	0.61145	0.486918	0.599581	0.346413	0.245518	0.430109	0.587164	0.532749	0.4786	0.739638	1.0094	0.903558	0.598632	0.218009	0.451819	1.02944	0.800776	0.326875	0.551011	0.505227	0.427526	0.382613	0.62359	1.12842	1.22338	0.952266	0.747074	0.650711	0.616824	0.296788	0.640871	0.791587	0.809458	1.16477	1.43776	1.14619	0.750532	0.920388	1.23385	1.33461	1.14416	0.577117	0.328948	0.371601	0.40092	0.410573	0.344735	0.109094	0.0881758	0.150851	0.432069	0.718046	0.823266	0.832805	1.02153	1.22602	0.965819	0.300664	0.814828	1.00686	0.734444	0.277119	0.106577	0.253138	0.299105	0.363883	0.444789	0.462839	0.425557	0.388664	0.516174	0.281303	0.131679	0.184908	0.129975	0.326858	0.207345	0.0653192	0.442149	1.10373	1.22667	1.1038	0.80176	0.541143	0.540584	0.551863	0.529962	0.456234	0.606621	0.966115	1.08168	0.90325	0.614029	0.299143	0.424109	0.442674	0.140071	0.241308	0.627055	0.618454	0.557206	0.629448
10	3.55476	0.683292	0.579427	0.446307	0.419565	0.565377	0.545816	0.389019	0.279942	0.435409	0.627828	0.474751	0.293661	0.366344	0.406096	0.510469	0.870927	1.48026	2.01819	1.87848	1.6715	1.84504	1.36504	0.422684	0.609968	0.973101	0.840556	0.848052	1.09819	0.974923	0.72019	0.843002	1.10874	1.56591	1.91296	1.39021	0.638722	0.590143	1.04361	1.4154	1.51778	1.777	1.99431	1.19737	0.735984	2.07318	2.96665	3.1532	3.10107	3.19061	2.64022	1.95585	1.70576	1.4847	1.59025	1.44013	0.663471	0.462199	0.521509	0.425295	0.559345	0.863987	0.74081	0.620553	0.617008	0.999122	1.63872	2.11347	2.22436	2.01917	1.65928	1.14277	0.641287	0.370032	0.450274	0.365738	0.460468	0.659925	0.762542	0.751952	0.524292	0.590772	0.845845	0.845292	0.748919	0.506644	0.244148	0.246514	0.158717	0.345296	0.368299	0.133663	0.568138	0.745898	0.956226	1.13787	1.07911	1.13278	1.1647	0.953422	0.627048	0.350694	0.254436	0.100903	0.552226	1.3652	1.83613	1.92853	1.90437	1.41113	0.720444	0.41936	0.321712	0.479184	0.886259	1.18498	1.15007	0.736087	0.621946	0.773438	0.719452	0.542507	0.379158	0.678976	1.16543	1.49236	2.10426	2.39855	2.1907	1.71183	1.04627	0.574802	0.400517	0.405115	0.313169	0.555275	0.793087	0.397177	0.402283	0.815966	0.747808	0.462231	0.197953	0.362231	1.11866	1.61325	1.51981	1.26597	1.03492	0.89079	0.673001	0.389968	0.260554	0.320725	0.338914	0.082916	0.389433	0.563234	0.876457	1.26206	1.36185	1.1715	0.975102	0.893611	0.859268	0.915977	0.857682	0.542881	0.211132	0.191173	0.552722	1.02345	1.31476	1.51505	1.31437	1.24378	1.64144	1.80893	1.95499	2.19229	2.1214	1.76574	1.26525	1.01276	0.792459	0.680304	0.743767	0.991883	1.23691	1.15882	1.23827	1.66558	2.07215	2.20838	2.40945	2.47858	2.44368	2.4517	1.98089	1.44066	1.13336	0.721207	0.464737	0.776602	0.934693	1.09131	1.49654	1.47023	1.13206	0.722144	0.483147	1.17347	2.00714	2.71868	2.15422	0.246145	2.8723	4.65638	5.81738	6.06003	4.97844	3.0014	1.17542	0.250377	1.21586	1.47868	1.27232	1.39458	1.52098	1.2535	0.899735	0.806044	1.21027	2.32692	3.05862	2.2373	0.563808	2.97473	4.87191	5.51276	5.35528	4.31437	2.44721	0.928556	0.677229	1.14095	1.04521	1.00738	1.44165	2.08395	2.87089	3.27839	3.00111	2.10535	1.02168	0.622959	0.498346	0.513618	0.595228	0.582239	0.723683	0.915367	0.848998	0.810819	0.588754	0.417263	0.228324	0.084364	0.0545929	0.190006	0.368963	0.580692	0.819395	1.02794	1.07367	0.90651	0.9557	1.05091	1.04987	1.27818	1.33949	0.822696	0.164703	0.184028	0.380917	0.501455	0.324102	0.324213	0.400104	0.500142	0.445408	0.586355	0.754925	0.778576	1.08637	2.05751	2.33732	2.25333	2.41741	2.80021	3.45185	3.65649	3.14396	2.00786	1.04327	1.04188	0.981161	0.58969	0.534256	1.15217	1.33356	1.70412	2.17259	2.35204	2.1383	1.70613	1.82864	1.90861	1.54014	1.33317	1.58175	2.05824	2.09703	1.87933	1.33071	0.575227	0.425096	0.492288	0.408416	0.389294	1.22255	1.89957	2.12294	1.76796	1.12406	0.423766	0.637702	0.577132	0.272479	0.702857	0.988348	1.24196	1.26136	0.943505	0.871061	0.900392	0.396647	0.0840454	0.384409	0.927077	1.19117	0.822464	0.299148	0.564992	0.44695	0.283381	0.546742	0.921035	0.940081	0.471292	0.145997	0.200637	0.308598	0.22326	0.0811655	0.262983	0.966677	0.871701	0.514927	0.778413	1.26704	1.59559	1.48772	0.870681	0.183583	0.541702	0.635256	0.351306	0.126958	0.318593	0.487329	0.507569	0.689631	0.694293	0.342911	0.293917	0.294204	0.150275	0.361701	0.329054	0.0906292	0.361289	1.03899	1.63208	1.37206	0.979461	0.748908	0.676401	0.943103	1.11667	1.21719	1.21278	0.817806	0.64608	0.857644	0.914247	0.899927	0.931957	0.79384	0.816479	0.937664	0.66578	0.338647	0.356068	1.12623	1.40523	1.62588	1.72774	1.5895	1.70496	1.4395	1.20472	1.26652	0.897681	0.61996	0.614811	0.67789	0.692579	0.633692	0.572411	0.433614	0.521554	0.376127	0.330325	0.353255	0.469377	0.944517	1.28711	1.1627	0.611737	0.451318	0.328398	0.231023	0.314856	0.343889	0.298933	0.126922	0.278105	0.3929	0.189368	1.2164	1.69698	1.57436	0.880038	0.110791	0.108596	0.19625	0.452096	1.02439	1.23608	1.47321	1.69622	1.17797	0.712442	0.598025	0.450708	0.445291	0.410411	0.430134	0.371143	0.559469	1.06959	1.27948	1.3687	1.14692	0.85092	0.765319	0.99715	1.74023	2.43858	2.27274	1.76996	1.56592	1.05809	0.168155	1.0657	1.40249	1.30121	1.60608	1.72119	1.3941	1.32733	1.08007	0.68549	0.704602	0.935217	1.03346	0.830096	0.841176	1.15913	1.24858	1.38865	1.41728	1.1524	1.07553	0.712845	0.34994	1.42812	2.27593	2.77107	2.62356	2.2445	2.1585	2.13313	1.836	1.2353	0.631773	0.352878	0.35787	0.928951	1.72964	1.90395	1.35224	0.941421	0.774616	0.399982	0.23939	0.0952365	0.38924	0.729827	0.915248	0.824236	0.721632	0.783706	0.909387	0.867316	0.478239	0.362586	0.301091	0.16453	0.502096	1.7655	2.08469	1.77282	1.63582	1.16591	0.572157	0.342124	0.772611	1.37616	2.1799	2.6064	2.294	1.61036	0.95596	0.497282	0.401695	0.409866	0.39036	0.195056	0.842485	0.958681	0.369336	0.154408	0.288984	0.598969	0.563599	0.207475	0.197106	0.633232	1.14317	1.60079	1.7938	1.4743	0.792375	0.163021	0.329376	0.384211	0.455707	1.02856	0.980903	0.689259	0.513149	0.285134	0.186731	0.330029	0.521758	0.475557	0.313678	0.5897	0.884679	0.991863	0.939286	0.983809	0.988161	1.47759	2.0728	1.93029	2.08705	2.46073	2.28908	2.09611	1.87158	1.51145	1.15727	0.836848	0.73688	0.690449	0.438297	0.414382	0.631853	0.888703	1.08208	0.942894	0.722948	0.676136	1.14137	1.79396	1.97157	2.3783	2.65651	2.17664	1.89464	1.82366	1.71125	1.88833	1.9798	1.97677	1.85673	1.27879	0.835616	0.772427	0.515685	0.271784	0.452263	0.733209	1.1028	1.31243	1.49629	2.00211	3.01478	3.76525	3.55464	3.31262	3.22084	2.7364	2.52574	2.27114	1.72186	1.64759	1.48772	1.1264	1.02305	0.809292	0.531772	0.723446	1.26439	1.85928	2.39437	2.5579	2.76688	3.27356	3.1518	2.31844	1.84201	1.43898	0.823814	0.530536	0.434684	0.922783	0.935979	0.630969	0.436949	0.201532	0.078529	0.287157	0.676494	0.787269	1.0641	1.43065	1.38362	1.22257	1.20887	0.870563	0.297033	1.09587	1.66209	1.99204	1.93831	1.86817	1.57633	1.19001	0.804831	0.334056	0.592952	0.430999	0.226278	0.420484	0.142299	0.490034	0.537348	0.429944	0.464521	0.70976	0.911043	1.37202	1.83604	2.10578	2.46501	2.74488	3.01537	2.92394	2.38174	1.68672	0.655591	0.160237	0.26974	0.445868	0.61663	0.530899	0.257564	1.11578	1.76292	1.98077	2.01382	2.1253	2.4235	2.62333	2.7404	2.59194	2.13076	1.97286	1.98371	1.71419	1.47705	1.23779	0.654422	0.369597	0.321458	0.291825	0.467499	0.416378	0.968741	1.65112	1.90764	1.8551	1.87494	2.09063	2.1841	1.93764	1.17775	0.399384	0.448951	0.661065	0.799473	0.470034	0.38403	0.464542	0.381303	1.05779	1.37812	1.32678	1.40389	1.32745	1.21566	1.17735	0.950431	0.741331	0.483674	0.0300042	0.253122	0.775611	0.949573	1.08673	0.933808	0.639778	0.728372	1.22755	1.28576	1.45671	1.86845	1.75335	1.57432	1.56565	1.42591	1.51084	1.82687	1.62476	1.35091	1.28659	0.778339	0.435862	0.409098	0.262224	0.362636	0.611782	1.11603	1.66323	1.55363	0.984606	1.0655	1.00206	0.29872	0.650169	0.640855	0.566566	0.033874	0.880101	0.829214	0.507168	0.672662	0.716492	0.699759	0.871205	0.953264	0.556223	0.178929	0.506575	0.964332	0.592932	0.364463	0.575155	0.594293	0.87537	1.1847	1.47193	1.48687	1.10865	0.533623	0.105947	0.141448	0.162369	0.328227	0.643688	0.905248	1.39642	1.46021	1.08922	0.840713	0.60005	1.13948	1.89249	1.73581	1.33425	0.770013	0.459297	0.768825	0.888031	0.883653	0.814848	0.403595	0.504794	0.62222	0.908344	0.907392	0.671904	0.89568	0.976406	1.13448	1.61432	1.69023	2.10517	2.74857	2.62103	2.26403	1.91651	1.39	0.912056	0.422146	0.310441	0.558023	0.594928	0.81677	1.07732	1.27725	1.22189	0.764207	0.358413	0.053151	0.029587	0.899801	1.21731	0.931512	1.10842	1.40257	1.51019	1.49128	1.42467	1.48461	1.53772	1.43589	1.14639	1.22008	1.11486	0.980381	0.975265	0.909052	1.04933	1.40107	1.76597	1.83973	0.654128	0.75229	0.517013	0.26308	0.354403	0.275378	0.124608	0.219136	0.539066	0.624095	0.410304	0.470881	0.873581	0.986157	1.01698	0.975981	0.762497	0.752855	0.950711	1.09455	1.19616	1.21726	1.03204	0.541182	0.328836	0.326167	0.281483	0.543139	0.81216	1.19038	1.45133	1.13918	1.27934	1.77815	1.66224	0.888985	0.275104	0.33029	0.40478	0.805444	1.02485	0.929109	0.692382	0.576329	0.546328	0.242616	1.27839	1.76146	1.28862	0.825758	0.787181	0.73891	0.655041	0.354	0.433618	0.719434	0.577855	0.545762	0.756405	0.861645	0.635736	0.732148	0.723826	0.648506	0.620753	0.436856	1.1041	2.22041	2.42206	1.83731	1.1487	1.04081	1.10525	0.845706	0.632327	0.942521	1.36736	1.36167	1.28469	1.61373	1.86897	1.45879	0.971291	1.06664	1.29062	0.993095	0.518747	0.375835	0.445759	0.306466	0.281917	0.208424	0.471395	0.246195	0.549204	0.986334	1.06796	1.10138	0.808778	0.449577	0.570064	0.653659	0.33664	0.0809895	0.0705671	0.188617	0.69464	0.920345	1.09265	1.35736	0.846199	0.113326	0.229109	0.187821	0.466774	0.316164	0.350069	0.931686	1.19777	0.903291	0.54417	0.218162	0.206737	0.335594	0.198497	0.0785131	0.123453	0.332826	0.320455	0.46928	0.391994	0.274578	0.429339	0.375382	0.207937	0.29483	0.185784	0.253777	0.745187	0.903141	0.553755	0.466934	0.412605	0.0927917	0.14464	0.178542	0.46253	0.757514	0.869513	0.364234	0.383589	0.284589	0.333076	0.437678	0.00733478	0.347857	0.282879	0.329256	0.497135	0.529732	0.468052	0.618464	0.965108	1.25998	1.58007	1.92252	1.77821	0.92789	0.529973	0.767477	1.51057	1.73649	1.38754	1.33588	1.53935	2.22739	2.67142	2.33769	1.9247	1.56278	1.11952	0.646037	0.810852	1.43913	2.25492	3.28847	4.92793	7.01824	9.1037	10.508	10.8092	10.3235	8.49084	5.38421	2.77664	2.60088	4.26354	6.0052	7.52355	8.93512	10.0237	10.1799	9.38804	8.37845	7.74352	7.71401	8.66521	10.7698	13.3065	15.34	15.7627	13.1352	7.95885	5.2605	8.7973	11.8711	12.9763	13.3288	13.402	13.2522	12.9807	12.3889	11.1773	9.20313	7.23016	5.69634	4.4622	3.86936	3.95033	4.61966	5.59095	5.73006	3.67063	1.96415	6.96448	10.4233	11.2008	10.1606	8.60019	7.06712	6.0205	5.20864	3.87917	2.47202	1.39687	0.791773	0.665657	0.492084	0.255107	0.363788	1.21486	1.41716	0.997612	0.628567	0.420285	0.273407	0.346184	0.926842	1.19268	1.07484	1.54053	2.45474	2.92338	2.75103	2.60823	2.22322	1.11697	0.408642	0.459872	0.492339	0.57365	0.913659	0.712694	0.15498	0.140789	0.194291	0.184516	0.0306487	0.533025	0.411627	0.20865	0.722746	1.07348	0.788584	0.694665	1.24829	1.47906	0.795801	0.333867	0.320717	0.254785	0.331533	0.526189	0.512931	0.493975	0.211427	0.154247	0.260619	0.432152	1.13297	1.57171	1.90898	1.97531	1.81887	1.20412	0.386166	0.237306	0.367956	0.679206	0.860516	1.11782	1.13687	0.584591	0.451982	0.410506	0.0971068	0.193044	0.633753	1.2733	1.01819	0.519129	1.17545	1.20489	1.18443	1.37481	0.91009	0.347719	0.0771866	0.843852	1.24604	1.37251	1.54163	1.10238	0.607526	0.527765	0.510939	0.150781	0.339117	0.590904	1.06738	1.29492	0.850337	0.526979	0.621447	0.275228	0.138123	0.0975561	0.049553	0.287204	0.91142	0.807617	0.82812	1.03206	0.628332	0.446185	0.455834	0.308281	0.210111	0.344935	0.443216	0.319784	0.764779	0.65526	0.677009	0.85302	0.953561	1.31542	1.31224	0.899087	0.661044	0.466713	0.308336	0.45409	0.702234	0.654982	0.581243	0.530949	0.502105	0.733195	0.510447	0.106057	0.214308	0.471	0.46096	0.542811	0.520819	0.842202	1.42057	1.07785	0.491702	0.57108	1.22185	1.34783	1.19963	1.09555	0.888634	0.809213	0.760124	0.852876	1.29086	1.36017	0.932324	0.205869	0.604965	0.581988	0.426965	0.9503	1.09662	1.10209	1.49119	1.40518	1.05877	1.03774	1.02651	0.943899	0.788396	0.723295	0.456028	0.113056	0.0962399	0.452809	0.542749	0.56902	0.576006	0.373442	0.151523	0.243043	0.683243	0.811278	0.726053	0.817028	0.75296	0.689697	0.677301	0.888599	1.29512	1.35632	1.6185	1.60782	0.562576	0.186109	0.315807	0.7674	0.720027	0.131408	0.205653	0.227838	0.195628	0.272002	0.133997	0.371424	0.328958	0.269047	0.520331	0.453763	0.663767	0.90083	0.69983	0.678744	0.514565	0.232431	0.16628	0.130085	0.271023	0.17509	0.0440231	0.0963337	0.133559	0.234165	0.495259	0.320199	0.157497	0.385106	0.262472	0.378271	1.05357	1.33428	1.3262	1.77527	2.20801	2.39163	1.98591	0.793621	0.330582	0.811886	1.09195	0.963224	0.846979	1.00891	1.00606	1.19481	1.67246	1.71638	1.34709	0.929167	0.85906	1.29018	1.40805	1.35517	1.74623	2.08633	1.99656	1.62764	1.05576	0.401209	0.205636	0.844432	1.45536	1.87137	2.30868	2.71937	2.97589	3.15646	2.74704	1.52958	0.508901	0.376371	0.724285	0.919601	0.990377	1.06971	1.19175	1.56176	1.21471	0.16483	0.613574	0.798906	0.35333	0.605243	1.26757	1.61529	1.84187	1.88677	1.68091	1.09081	0.494284	1.24976	2.002	2.52143	2.43803	2.21376	1.96263	1.65374	1.67252	1.10362	0.607567	1.36773	1.37609	1.07312	0.886951	0.731176	0.854949	1.19929	1.04124	0.707377	0.578067	0.433875	0.550919	0.803089	0.912858	0.803009	0.643482	0.473398	0.328977	0.543131	1.04218	1.56439	1.87972	1.4287	1.08044	1.09057	0.801793	0.798499	1.11978	1.13184	0.773203	0.372073	0.797807	1.37506	1.44115	1.22767	1.11949	1.19137	1.18203	0.918564	0.844806	0.701485	0.478895	0.374086	0.39434	0.386605	0.185975	0.123944	0.147165	0.237327	0.162623	0.180918	0.193929	0.223683	0.228109	0.577634	0.655623	0.84572	1.26009	1.01455	0.512048	0.331436	0.0162332	0.6187	1.12681	1.29611	1.22979	1.00153	0.507627	0.216845	0.236399	0.246932	0.352787	0.24225	0.622445	0.800093	0.534186	0.218214	0.633144	0.941063	0.655155	0.0964122	0.0929354	0.186703	0.119809	0.701644	0.855587	0.810127	0.862235	0.587376	0.722574	0.919602	0.397099	0.50221	0.707942	0.37671	0.217731	0.250496	0.314745	0.156884	0.112625	0.165464	0.138857	0.113303	0.256988	0.330093	0.328671	0.370282	0.239	0.173801	0.32449	0.710674	1.39271	1.48669	1.16416	1.06941	0.681044	0.439963	0.374964	0.184152	0.115549	0.490054	1.00382	1.2705	1.36429	1.44722	1.13266	0.242352	0.515167	0.756352	0.584684	0.109272	0.511645	0.910046	0.923995	0.577585	0.41689	0.0859546	0.133451	0.49641	0.681347	0.406382	0.349958	1.22715	1.70086	1.65048	1.65101	1.25462	0.125266	0.358061	0.404002	0.42603	0.0326354	0.177982	0.333719	0.843071	0.650473	0.142297	0.377793	0.682891	0.64702	0.636584	0.359765	0.531775	0.97245	0.941977	0.962338	1.17485	1.04365	0.534624	0.642384	1.11813	1.11954	0.942699	0.696969	0.138862	0.831654	1.12061	1.14747	1.31591	1.45871	1.35688	0.816938	0.307754	0.402245	0.371185	0.424156	0.352462	0.496307	0.337678	0.209422	0.157043	0.623785	1.36863	1.5778	1.09931	0.244183	0.401085	0.531645	0.621798	1.05833	1.57235	1.80027	1.58109	1.1691	0.944684	0.472133	0.343474	0.0777822	0.047606	0.107428	0.3687	0.232633	0.177467	0.423337	0.594925	0.578877	0.464548	0.584186	0.715382	0.733981	0.792741	0.306001	0.48436	0.81185	1.27572	1.6719	1.50021	1.20229	0.874728	0.293448	0.374701	1.2133	1.5212	1.17811	0.524778	0.135646	0.202836	0.234124	0.340992	0.346847	0.306753	0.420421	0.223308	0.586841	0.762513	1.22799	1.37749	1.0257	1.02433	0.89524	0.526764	0.657323	1.20281	1.45172	0.995875	0.468174	0.872415	1.36096	1.76249	1.6276	1.32319	0.980962	0.302079	0.156962	0.394349	0.50733	0.678061	0.4974	0.536415	0.821129	0.802549	0.546778	0.434836	0.24338	0.235687	0.0763133	0.568341	1.07307	1.81921	2.0123	1.40397	1.10507	0.931188	0.31682	0.163716	0.185009	0.348321	0.618669	1.12132	1.5857	1.59179	1.04073	0.475132	0.342764	0.653838	1.38486	1.86623	1.80253	1.22185	0.353894	0.112067	0.106054	0.18568	0.764257	1.06093	1.16774	1.4015	1.54619	1.19052	0.923165	1.04671	1.09178	0.977627	0.965994	1.20623	1.38223	1.38967	1.44761	1.14061	0.717467	0.777924	0.697953	0.753868	1.20249	1.41886	1.1341	0.906693	1.24831	1.85155	1.87281	1.814	1.94886	1.73632	1.34408	1.08694	0.821928	0.408104	0.221837	0.34219	0.830837	1.20284	1.18457	1.18103	1.08013	1.28354	1.08674	0.425384	0.147629	0.178222	0.594664	0.708687	0.627548	0.561419	0.450848	0.899408	0.953081	0.543825	0.360065	0.349901	0.575175	0.88019	0.714632	0.678468	0.414432	0.518549	1.21856	2.10363	2.44506	2.18325	2.29187	2.2981	2.0955	1.83815	1.02385	0.36387	0.722032	0.953601	1.06615	1.28968	1.28539	0.524899	0.411556	0.300145	0.388415	0.6779	0.23135	0.879029	1.32631	1.32838	1.12865	0.950641	1.08197	1.37943	1.57923	1.36225	0.742883	0.364646	0.824142	1.27437	1.63182	1.99392	1.50832	1.005	1.00977	0.567133	0.324417	0.654509	0.0786724	0.421111	0.188249	0.0898385	0.0794744	0.0713683	0.358619	0.449718	0.600541	0.914825	1.11528	0.646457	0.337243	1.1129	1.73753	1.55544	0.893346	0.548598	0.427798	0.531862	0.494567	0.79562	1.51806	1.75252	1.81793	1.72679	0.975594	0.244967	0.679349	1.10544	1.31089	1.35069	1.46742	1.85202	2.02627	2.30235	2.48266	1.75529	1.06684	0.722586	0.429028	0.497999	0.670841	0.712569	0.884193	0.979245	0.972239	0.925433	1.32634	1.59732	1.47203	1.78239	1.71652	1.15892	1.30089	1.38018	1.23399	1.34783	1.21597	0.765025	1.0194	1.19827	0.837038	0.70384	0.937938	1.10372	1.1068	0.944856	0.663028	0.571839	0.581598	0.794083	0.839221	0.24466	0.52645	0.558918	0.503199	0.51079	0.36585	0.581597	1.43371	1.83767	1.4133	0.626276	0.288744	0.351812	0.673701	1.11914	1.08344	0.856622	0.802593	0.688609	0.376156	0.450736	0.840456	0.877595	0.766699	0.485326	0.040497	0.0647659	0.655907	0.965091	0.499436	0.202848	0.300416	0.609555	0.511369	0.943915	1.34	0.576826	0.258746	0.192716	0.574553	0.757077	0.942223	1.44623	1.89943	1.94972	1.59916	1.06593	0.940528	1.28979	1.00744	0.350384	0.656981	1.00789	1.29354	1.33826	2.06175	3.03234	2.94479	2.22723	2.07051	2.10354	1.27907	0.717548	1.04231	1.18083	1.00204	0.766959	0.896897	1.11188	1.11537	1.34747	1.82216	1.82458	1.96043	2.23894	2.14312	2.50171	3.02874	2.98335	2.32676	1.68664	1.50512	0.87566	0.608182	0.572837	0.265184	0.120882	0.429281	1.77808	3.69615	5.66897	7.01807	7.28936	5.92566	4.02174	2.52232	1.21286	1.22807	1.77423	3.05237	4.39261	5.48981	5.94558	5.50143	4.52127	2.90118	0.687708	1.26316	2.19349	2.06246	1.35156	2.122	3.19427	3.74121	3.09876	1.83481	0.943695	0.309449	0.848896	0.798881	1.29591	1.95882	2.31539	2.50621	2.20493	1.59962	1.26622	1.61391	1.67863	1.59207	1.68826	1.5904	2.14172	2.95424	3.45227	3.90815	4.62006	5.56954	5.94744	5.52852	5.54533	5.55739	5.16389	5.11703	4.61715	3.56075	2.70461	2.46069	3.33094	5.23772	6.70282	7.43406	8.59435	9.88147	10.2814	9.67188	8.93359	8.19487	7.24619	6.23496	4.66347	3.09571	2.28855	2.32457	2.63297	3.1334	3.94031	4.51518	5.07766	6.14966	7.21573	7.09047	6.51062	6.59477	6.56544	5.94303	5.00858	4.09544	3.36536	2.44682	1.43667	0.692094	0.419659	1.55245	2.06481	2.25127	2.99714	3.6343	3.88835	3.94616	3.84252	4.05091	4.07798	3.6724	3.32223	2.85281	2.42104	2.12314	1.83213	1.87329	1.78191	1.29289	0.957867	1.2347	1.96462	2.09492	2.42668	3.0037	3.05408	3.15732	3.05917	2.45522	2.76711	3.5479	3.65692	3.44759	2.80745	2.10972	1.97691	1.93849	1.52752	0.800654	0.759916	1.70495	2.45021	3.03811	3.60783	3.57451	3.33249	3.3608	2.95261	2.07062	1.27629	0.889575	0.990946	1.29244	1.64456	1.46113	0.854476	0.662318	0.666309	0.76198	0.808918	1.06669	1.56993	1.52621	1.49882	2.0465	1.97976	1.93182	2.67851	2.75826	2.06622	1.16392	0.459191	1.12228	1.30182	1.0227	0.895073	1.07622	1.2289	1.53616	1.40986	0.667269	0.334926	0.296767	0.329427	0.389174	0.64236	0.922896	1.08387	1.05313	0.701898	0.813723	0.974754	0.972807	1.54016	1.78213	1.13817	0.710442	0.662365	0.737495	0.829066	0.352335	0.285379	0.355294	0.620547	0.824228	0.527494	0.418143	0.396579	0.297965	0.273441	0.670888	1.46363	1.14064	0.21096	0.174094	0.0862983	0.468861	0.695453	0.385173	0.148169	0.0745004	0.0699127	0.0891611	0.160137	0.273892	0.218774	0.221428	0.380337	0.0852412	0.35191	0.373865	0.54984	0.0970831	0.566449	0.560732	0.55505	1.04491	1.46577	1.64986	1.48741	0.872696	0.587309	0.745011	0.304417	0.77485	1.18794	0.945263	1.23606	1.57021	0.909373	0.332867	0.206567	0.195145	0.412769	1.31524	1.6444	1.31468	1.18344	1.35313	1.4888	0.853481	0.570987	0.918971	0.865863	1.10439	1.80398	1.66325	0.889462	0.787949	0.860843	0.610393	0.303139	0.389344	0.527627	0.331686	0.67179	0.90305	0.365413	0.159086	0.047877	0.10755	0.297914	0.534604	0.738763	0.721559	0.628907	0.614213	0.330763	0.467074	0.508727	0.492834	0.406054	0.302141	0.534134	1.02686	0.920255	0.195435	0.292955	0.236907	0.265651	0.244885	0.225535	0.279979	0.522742	0.920818	0.860463	1.25247	1.31071	0.883907	0.683931	0.284502	0.252661	0.767649	1.01328	0.588018	0.363003	0.453048	0.248127	0.252446	0.797801	1.02962	0.762394	0.506038	0.351158	0.0745298	0.0730699	0.481704	0.345159	0.223012	0.334995	0.405778	0.187113	0.145038	0.343228	0.378965	0.333697	0.434829	0.357666	0.808063	1.46295	1.74536	1.8869	1.30329	0.306988	0.52538	0.482886	0.125827	0.309421	0.359018	0.443382	0.537899	0.281508	0.611099	0.517032	0.839829	1.34693	0.957481	0.961005	1.25074	1.73375	1.53318	0.876504	0.74056	0.505989	0.140788	0.59217	0.563501	0.495258	0.633431	0.82831	0.705098	0.637926	1.0256	0.74477	0.245427	0.159917	0.369501	0.524247	0.61544	0.667775	0.516331	0.518578	0.586816	0.468864	0.148713	0.159064	0.217365	0.347831	0.233823	0.576416	0.508648	0.82314	0.825824	0.731465	0.793358	1.15341	1.49574	1.32199	0.824187	0.757517	0.944722	0.956312	1.06242	1.2051	1.06158	0.423953	0.0963818	0.0775345	0.755405	0.893929	0.279872	0.272838	0.970269	1.55607	1.80217	2.00999	1.83575	1.28775	0.941601	0.497607	0.155678	0.581313	0.918932	0.709483	0.389533	0.328369	0.541647	0.980718	1.09974	0.170307	0.630136	0.523894	0.75881	1.85949	2.46279	2.16615	2.15279	1.91834	1.09708	0.933991	1.32456	0.877147	0.744382	2.02148	2.33463	2.02753	1.3892	0.914863	0.679194	0.43826	0.243587	0.401047	0.500086	0.46241	0.948483	1.55426	1.80894	1.79292	1.79697	1.55035	0.8155	0.438335	0.575915	1.01609	1.91448	2.45054	2.22314	1.6091	1.33257	1.37917	1.07038	0.474992	0.22213	0.198132	0.100681	0.281211	0.55863	0.631634	0.328347	0.469765	0.699199	0.270634	0.594887	0.413149	0.123715	0.242255	0.674975	0.715485	0.498904	0.638048	1.00393	1.3835	1.28603	0.682209	0.582027	1.07689	1.13781	0.77015	0.740445	0.793677	0.634439	0.266659	0.469971	0.878745	0.950496	0.55161	0.356575	0.779647	1.05862	1.38525	1.68132	1.38579	1.51542	1.54562	1.19502	0.917228	0.531642	0.639477	0.746377	0.886986	0.905977	1.00523	0.880421	0.579353	0.818648	1.24989	0.925517	0.662929	1.02565	1.0365	1.25799	1.25205	0.420757	0.41687	0.701084	0.45935	0.217653	1.0555	1.68844	1.91923	2.31989	2.4024	2.1487	1.47708	0.87513	0.722242	0.500629	0.181397	0.510104	0.874748	1.00292	0.613084	0.455633	0.976626	1.17427	0.948053	0.904308	1.0921	1.13932	0.990695	1.05287	1.08108	0.883166	0.608381	0.430106	0.626651	0.581737	0.382615	0.469797	1.04063	1.48056	1.21452	1.04834	0.806239	0.769957	1.32086	1.51136	1.34265	1.44238	1.33908	0.703954	0.14801	0.125332	0.178487	0.521309	0.674777	0.489388	0.812543	1.22378	0.787611	0.897376	1.37268	1.05191	0.934948	0.738828	0.270788	0.514165	0.754885	0.656009	0.731221	0.780165	0.760446	0.75486	0.755198	0.655906	0.17623	0.654699	1.27606	2.00983	2.41213	2.07619	1.98109	2.3807	1.89881	0.774988	0.379197	0.302996	0.319968	0.358073	0.398748	0.903333	1.38495	1.26932	1.30114	1.4594	1.005	0.71428	0.906701	1.21549	1.68258	1.57434	1.11882	1.04028	1.10446	0.742246	1.37391	1.86077	1.46795	1.51977	1.71879	1.46581	1.05736	0.989781	1.07698	1.2021	1.0309	0.700102	0.509961	0.378076	0.390122	0.35629	0.623275	1.1404	1.22291	0.980429	0.903853	1.19211	1.05556	0.727821	0.761077	0.830551	0.557723	0.611874	0.942186	0.537185	0.751901	1.29226	1.18276	0.54667	0.309737	0.268731	0.315479	0.283396	0.416384	0.411431	0.164119	0.16392	0.206841	0.378927	0.263255	0.181391	0.211607	0.244707	0.206724	0.194008	0.453358	0.520122	0.441449	0.544918	0.847053	1.03875	1.10399	1.22046	1.37457	1.51737	1.6014	1.59063	1.11293	0.765943	0.872195	0.878643	0.819394	0.90553	0.916324	0.987009	1.10909	1.05296	1.02214	1.10397	0.739232	0.343637	0.237871	0.659823	0.911325	1.02386	1.2394	1.27883	1.17318	0.648942	0.0295813	0.218055	0.332498	0.776988	1.01018	0.942805	0.896522	0.678818	0.402241	0.101548	0.264143	0.23697	0.369766	0.798971	0.862209	0.827519	0.777078	0.329559	0.22876	0.208092	0.14505	0.568372	1.09307	1.41726	1.58566	1.64311	1.81312	1.97155	1.80616	1.2091	0.455092	0.533024	0.772833	1.19498	1.64177	1.7882	1.84244	1.75895	1.18022	0.554473	0.320612	0.349373	0.618846	0.918584	1.17166	1.07079	0.588006	0.57179	1.02545	1.22738	0.745351	0.138129	0.512048	0.881772	1.3435	1.54787	1.67327	1.74524	1.75872	1.60302	1.03192	0.64859	0.628928	0.642553	0.699558	0.975705	1.15899	0.84971	0.637514	0.788908	0.809108	0.454891	0.547768	0.988507	1.35586	1.51859	1.39916	1.20869	1.11082	1.20838	1.08022	0.44971	0.167333	0.341403	0.622894	1.23082	1.97048	1.94366	1.57213	1.45143	1.34325	1.00325	0.276817	0.557244	1.16706	1.75314	1.90404	1.6593	1.37707	1.23852	1.06201	0.726966	0.432352	0.247288	0.06922	0.129546	0.684105	1.18877	0.940172	0.583558	0.561137	0.699883	0.506337	0.288194	0.181102	0.317139	0.541127	0.47398	0.390907	0.397017	0.459251	0.308351	0.293925	0.201769	0.177522	0.0577517	0.280252	0.253953	0.228131	0.271289	0.496099	0.831021	1.19452	1.86927	2.13285	1.81606	1.62384	1.06376	0.343333	0.19878	0.596625	0.765437	1.15276	1.51965	1.2911	0.92168	0.830857	0.644247	0.183654	0.417492	0.636913	0.451086	0.431703	1.39701	2.48121	3.62426	4.22948	4.4793	4.6357	4.49517	3.63508	2.0508	0.543522	1.38832	2.40021	2.85779	3.06255	3.21906	2.90457	2.15549	1.5976	0.915436	0.267405	0.284807	0.734727	1.10007	1.83264	2.18788	2.06594	1.96999	1.72572	2.0532	3.06451	3.36536	1.12095	3.42639	6.42072	6.65894	5.42161	3.64595	1.97505	1.16054	1.11453	1.19264	0.67437	0.571838	0.764122	0.812245	0.884311	1.12225	1.48093	2.1261	2.78615	3.13238	2.43706	2.27219	7.01372	10.472	10.9025	9.59916	7.25516	4.82466	3.37444	2.25901	1.21319	1.42112	2.48216	3.13305	3.11734	3.1006	3.30188	3.30309	3.17878	2.9547	2.51279	1.93994	1.42024	1.21695	1.15643	1.18376	1.11864	0.917616	0.665841	0.472202	0.23529	0.520122	0.880199	1.31289	1.33981	1.0762	0.976897	0.87632	0.696582	0.511396	0.372182	0.287437	0.571402	1.13715	1.74944	2.20795	2.48454	2.45139	2.0359	1.47164	1.00588	0.474551	0.485845	0.85597	1.22614	1.72455	1.94998	1.85367	1.54919	1.23814	0.950431	0.496537	0.229718	0.174128	0.467262	0.439756	0.205667	0.141617	0.279146	0.152865	0.249463	0.338175	0.0879604	0.0814331	0.0623784	0.131833	0.294852	0.536994	0.601078	0.627292	0.493099	0.080981	0.159553	0.18044	0.484555	0.516148	0.349392	0.72971	0.988477	1.09861	1.0938	1.25833	1.55899	1.65604	1.60233	1.6211	1.67064	1.53012	1.04373	0.665772	0.520033	0.562722	0.940737	1.25294	1.09766	0.864531	1.12482	1.40161	1.39104	1.35345	1.3974	1.33342	1.13426	1.24559	1.15528	0.766046	0.727904	0.685112	0.631857	0.827235	1.09487	1.124	1.09172	1.29589	1.29431	1.01559	0.896722	0.749316	0.560754	0.483387	0.430837	0.394812	0.305055	0.289191	0.49752	0.67689	0.983537	1.0905	0.838364	0.499973	0.395474	0.520142	0.782588	0.630571	0.530905	0.191658	0.127784	0.165076	0.56971	0.707936	0.393665	0.538947	0.718615	0.403063	0.323416	0.689074	0.757788	0.560269	0.874067	0.963674	0.389978	0.275251	0.544053	1.01111	1.27713	1.14775	0.736856	0.503087	0.494218	0.250065	0.460428	0.671815	0.848044	1.51968	1.76911	1.62325	1.71926	1.7444	1.99561	2.6323	2.68232	2.47972	2.38997	1.80359	1.27071	1.11678	0.999084	0.756835	0.695287	1.1805	1.74817	2.57367	2.91307	2.98847	3.5057	3.88527	3.8792	3.78818	3.44545	3.25057	3.29483	2.81574	2.45093	2.26759	1.39675	0.827085	1.22268	1.60489	2.0269	2.64958	2.92139	2.99872	3.25582	3.54048	3.66479	3.63085	3.6045	3.33807	2.96794	2.45908	1.69205	1.33754	1.09602	0.720434	0.916291	1.38733	1.59259	1.89553	2.16921	2.31582	2.50586	2.38258	2.23137	2.33472	2.46079	2.50414	2.62497	2.55495	1.67178	0.711785	0.623228	1.34021	1.98632	2.23192	2.31767	2.44864	2.21237	1.56472	1.19474	0.978141	0.77546	0.747176	0.724658	0.728635	0.705863	0.629374	0.82875	0.71748	0.565283	0.413217	0.677374	0.863972	1.28384	2.03397	2.5833	2.53062	2.25151	1.79427	1.21742	0.836927	0.532848	0.367565	0.388463	0.363082	0.419899	0.76569	1.06792	1.25681	1.21755	0.913331	0.603187	0.517281	0.733527	0.846696	0.958075	1.32679	1.54017	1.50244	1.256	0.924697	0.640478	0.343416	0.0496333	0.375297	0.504221	0.447846	0.356492	0.110166	0.160056	0.340909	0.607168	0.765006	1.25055	2.0923	2.45437	2.0402	1.93026	2.11414	1.54719	0.874422	0.743522	0.614367	0.419055	0.381899	0.811234	1.47978	1.73405	1.47405	1.08575	0.968217	0.944478	0.694825	0.671753	1.10697	1.58104	1.66724	1.26064	0.990992	0.859062	0.447874	0.879026	1.04009	0.891817	0.955696	1.19566	1.3858	1.68348	1.91038	1.63268	1.10527	0.880235	0.691076	0.34552	0.206395	0.250258	0.284799	0.215218	0.158271	0.543082	1.05886	1.63715	2.18238	2.38892	2.1968	2.00813	1.68136	1.08603	0.634178	0.37007	0.932866	1.45548	1.57687	1.76804	2.06356	2.01038	1.72844	1.50493	1.06556	0.728431	0.822372	0.86949	0.909164	1.03972	0.964925	0.80433	0.767821	0.76599	0.973696	1.20881	1.78982	2.34902	2.16245	1.85943	1.89779	2.31788	2.5457	2.0168	1.33816	0.761347	0.614027	0.577794	0.545897	0.720542	0.82619	0.911799	1.191	1.35687	1.3878	1.48943	1.62611	1.7582	1.54069	1.00869	0.416296	0.346926	0.284263	0.345734	0.207565	0.0842936	0.227326	0.323865	0.695093	0.716004	0.814865	1.38585	1.68172	1.53987	1.25153	1.1411	0.885547	0.382576	0.152019	0.295384	0.354506	0.493098	0.723228	1.00842	1.27272	1.48875	2.09805	2.3213	2.24442	2.5874	2.31088	1.74194	1.8362	2.04343	1.88632	1.57597	1.36696	0.944272	0.596212	0.91125	1.08912	1.11491	1.43667	1.72732	1.72641	1.8079	2.04096	2.5296	2.68267	2.1136	1.77968	1.77019	1.31815	0.695348	0.382357	0.317118	0.400208	0.866441	1.31695	1.70371	2.09385	1.89442	1.50839	1.40714	1.18743	0.645074	0.193088	0.245647	0.408004	0.529851	0.771142	0.780441	0.279712	0.606526	0.538022	0.285976	0.0874213	0.520818	1.43084	1.81429	1.93486	1.93311	1.53579	1.18717	1.06991	1.01689	0.85711	0.545861	0.211628	0.154388	0.626074	1.11545	1.07202	0.5615	0.264134	0.236148	0.295532	0.313134	0.644656	0.956489	1.12536	1.20917	0.822689	0.454462	0.431655	0.530657	0.682636	0.626619	0.616306	0.681459	0.373792	0.229175	0.201015	0.430241	0.479523	0.46434	0.612386	0.7266	0.894853	0.837265	0.396612	0.239719	0.235281	0.155323	0.185538	0.0623304	0.18452	0.426241	0.364684	0.311172	0.209764	0.37321	0.623603	0.520853	0.48703	0.378051	0.608027	1.05134	0.742568	0.262496	0.301385	0.459655	0.759909	0.479612	0.163793	0.464637	0.829453	0.685258	0.38764	0.298896	0.447345	0.662597	0.75685	0.735651	0.762726	0.695618	0.493963	0.702032	0.924051	0.334373	0.773354	0.932837	0.642871	0.498948	0.321442	0.253874	0.509667	0.783623	0.804354	0.97076	1.02716	0.886229	0.680204	0.339922	0.425105	0.832827	0.738002	0.516287	0.475046	0.468038	0.65343	0.864076	0.881555	0.493124	0.178926	0.237579	0.313001	0.248374	0.220553	0.488854	0.308811	0.474349	0.234498	0.75367	1.01604	1.30995	1.70536	1.39566	0.65665	0.412625	0.374619	0.333017	0.274692	0.239382	0.173943	0.33942	0.2657	0.094028	0.058233	0.0537937	0.249443	0.218307	0.0451436	0.421656	0.772044	0.818167	1.04581	1.31949	1.1865	0.864516	0.955795	1.12454	0.827105	0.577416	0.552589	0.385604	0.293308	0.419476	0.375146	0.258356	0.322194	0.386857	0.40228	0.549136	0.331659	0.274182	0.207203	0.390907	0.77968	0.867848	1.01313	1.5177	1.55874	1.06127	1.13698	1.2175	0.667311	0.406118	0.487449	0.363365	0.254151	0.0908818	0.195439	0.345171	0.920247	0.910863	0.765925	0.705785	0.546619	0.438055	0.494437	0.448798	0.197461	0.2545	0.449421	1.14732	1.23583	1.28352	1.08725	0.700609	0.411359	0.204996	0.58776	0.914693	0.962053	0.904084	0.86958	0.695861	0.510232	0.398748	0.334783	0.558713	0.704239	0.614636	0.724629	1.01834	1.2179	1.25409	1.26502	1.09747	0.758273	0.496784	0.12901	0.517349	1.01352	1.08564	0.917763	1.01471	1.14194	0.981321	0.795535	0.715298	0.716391	0.713514	0.478058	0.261283	0.438327	0.607809	0.504634	0.479825	0.601819	0.645223	0.626984	0.766341	0.956599	0.984376	0.992316	0.920337	0.537946	0.258522	0.926859	1.49282	1.93087	2.15779	2.06183	1.70192	1.36167	1.21113	1.06648	0.851356	0.704634	0.670171	0.474262	0.316658	0.38024	0.54667	0.651845	0.631065	0.58882	0.854654	1.35465	2.14499	2.71261	2.89335	2.94219	2.66759	2.00396	1.18836	0.643752	0.89591	1.54242	2.05121	2.13836	1.95153	1.81814	1.53449	1.08561	0.706643	0.391557	0.51171	0.594383	0.636107	0.717459	0.817474	0.730965	0.684347	0.569181	0.513524	0.699278	0.791921	1.10103	1.66673	1.89483	1.70539	1.21105	0.746817	0.742562	0.866193	1.12824	1.37144	1.49521	1.45617	1.1239	0.695664	0.563372	0.607142	0.570768	0.486213	0.481139	0.386865	0.218097	0.0962845	0.393214	0.405891	0.278129	0.461355	1.12353	1.48744	1.53038	1.58972	1.18102	0.574883	0.211143	0.398371	0.876333	1.07888	1.05482	0.870513	0.612479	0.515515	0.311118	0.662695	1.07798	1.48455	1.47006	0.891187	0.405056	0.420015	0.758439	0.792653	0.764873	0.513525	0.0150434	0.416566	0.663036	0.79453	0.725055	0.514026	0.464783	0.205502	0.40861	0.941539	1.41109	1.89639	2.3752	2.24477	1.5326	1.07623	0.724832	0.452334	0.432997	0.44578	0.502532	0.621238	0.820217	0.968025	0.777613	0.57373	0.885539	1.29022	1.75959	2.51952	3.22013	3.66896	4.14139	4.42288	4.09145	3.44188	2.76949	1.93935	1.25413	0.928568	1.01371	1.3997	1.6721	1.80385	1.87289	2.17722	2.73076	3.28588	3.91217	4.53092	4.98222	5.18267	4.59543	2.71468	1.82121	3.2149	3.65641	3.19457	2.52201	2.04834	1.7798	1.8637	1.96309	1.72349	1.4783	1.31891	1.18894	1.12584	1.12134	1.23396	1.41769	1.44549	1.33737	0.970649	1.974	4.44619	5.83055	5.60572	4.34376	2.88268	1.75971	1.01641	0.636908	0.687759	1.30445	1.92083	2.41393	2.70864	2.91333	3.17549	3.20765	2.97035	2.7281	2.45864	2.00745	1.46198	1.00827	0.688515	1.00582	1.45505	1.64533	1.54311	1.046	0.459403	0.284612	0.390802	0.461525	0.582634	0.65139	0.688006	0.944499	1.14417	0.988162	0.797713	0.627344	0.374061	0.103846	0.323736	0.788318	1.3289	1.71626	1.65444	1.27956	0.671573	0.351372	0.849418	1.02314	1.11642	1.38362	1.61164	1.44336	0.948842	0.555864	0.439912	0.369242	0.181238	0.193578	0.494617	0.51434	0.287605	0.0819971	0.19006	0.146668	0.0477263	0.0465607	0.1409	0.238819	0.211578	0.188721	0.719101	1.43043	1.61895	1.49446	1.37066	1.34735	1.46322	1.39021	0.984554	0.476696	0.102392	0.178578	0.225923	0.379068	0.471852	0.315538	0.269996	0.386848	0.469437	0.455494	0.319331	0.574973	1.30186	1.91752	2.3638	2.42789	2.3575	2.30727	2.00498	1.53834	0.891274	0.31904	0.751755	1.1115	1.49273	1.67474	1.51231	1.24036	0.906252	0.409355	0.0261799	0.187564	0.328108	0.555336	0.609366	0.519084	0.497928	0.497614	0.443038	0.394421	0.347501	0.357449	0.278284	0.355266	0.467357	0.549482	0.58785	0.611984	0.690839	0.818114	0.895461	1.01687	1.1111	0.944472	0.824297	0.768847	0.707711	0.773651	0.804522	0.834625	0.716911	0.603582	0.77021	0.916035	0.959059	0.917581	0.830972	0.756613	0.661967	0.675332	0.686097	0.639844	0.481055	0.354075	0.320432	0.625324	0.876366	1.01123	1.04231	1.01555	0.947687	0.671039	0.3928	0.399544	0.439447	0.465757	0.714196	1.02616	1.08207	1.20836	1.24711	1.10047	0.823524	0.51555	0.554883	0.768536	1.01813	1.14494	1.23809	1.13759	1.00355	0.837812	0.61977	0.684984	0.760694	0.486248	0.464676	0.558945	0.532638	0.492025	0.395196	0.374964	0.366737	0.263455	0.377537	0.609788	0.746806	0.68265	0.680531	0.634735	0.393345	0.192447	0.0725918	0.446183	0.883835	1.00636	0.9658	0.919288	0.872445	0.942341	0.845185	0.625097	0.501117	0.262604	0.348055	0.733341	1.13504	1.39055	1.34172	1.12793	0.809879	0.615814	0.886503	1.17944	1.374	1.33824	1.21894	1.23986	1.16286	1.00733	0.977674	0.780005	0.510927	0.530786	0.854958	0.989976	0.709294	0.383021	0.160851	0.207284	0.272173	0.364874	0.459952	0.536305	0.643912	0.740911	0.924879	1.24123	1.7935	2.39071	2.53112	2.31291	2.00885	1.78445	1.73342	1.44851	0.891822	0.574758	0.935978	1.33145	1.41688	1.51996	1.75722	2.07461	2.51542	2.75626	2.55054	2.28755	2.23803	2.49854	2.84713	2.62322	1.93238	1.41141	1.09218	0.68034	0.616858	0.928312	1.4594	1.99364	2.35912	2.65024	2.74108	2.82598	3.01226	2.93228	2.37045	1.67353	1.13186	0.667874	0.72356	0.819556	1.03201	1.40092	1.52101	1.57569	1.78481	1.67678	1.30348	1.13653	0.900847	0.866631	1.15893	1.14135	0.981179	0.964344	0.792003	0.940243	1.2842	1.65563	2.17384	2.45439	2.4534	2.31392	2.14449	1.92663	1.62662	1.25171	0.787312	1.2583	1.97942	2.43226	2.68451	2.69952	2.61389	2.3446	1.78292	1.31901	1.01122	0.825824	0.867431	0.916803	0.829777	0.709008	0.631684	0.462491	0.35435	0.493609	0.67401	1.09993	1.727	2.01508	2.05111	2.13337	2.13702	2.05595	1.81212	1.37435	0.775033	0.136749	0.897122	1.24407	1.35878	1.11833	0.825597	0.639219	0.313735	0.215611	0.448741	0.515411	0.531903	0.767805	0.749126	0.445932	0.310863	0.313217	0.518153	0.944863	1.25641	1.28303	1.04031	0.743358	0.625299	0.645274	0.682751	0.633471	0.384971	0.318576	0.561005	0.767321	1.00714	1.16616	1.44112	1.667	1.33304	0.826338	0.495357	0.165989	0.633734	0.916101	1.13459	1.17257	1.01666	0.981277	0.848534	0.309903	0.287087	0.56884	0.601522	0.60166	0.776947	1.0465	1.3305	1.60274	1.38313	0.984253	0.855172	0.787808	1.17577	1.86561	2.04041	1.9365	1.76849	1.41737	1.11695	0.968536	0.64569	0.540472	1.11858	1.58333	2.03672	2.49661	2.9331	3.45999	3.85141	3.56057	2.64539	1.5559	0.734459	0.618144	0.749425	0.892634	1.25316	1.7468	2.11508	2.35349	2.10858	1.49021	1.13252	0.893666	0.758125	0.907391	0.963179	0.851744	0.887529	0.924003	0.866949	0.931188	1.27031	1.51623	1.63167	1.73493	1.5123	1.38251	1.63406	1.73538	1.5604	1.16403	0.724768	0.785297	1.19396	1.2951	1.19548	1.30219	1.54073	1.79841	1.83938	1.7137	1.6992	1.44969	0.8757	0.585297	0.477195	0.262999	0.180697	0.551696	0.638043	0.755922	0.835656	0.55723	0.305365	0.663201	0.830388	0.853149	0.952153	1.0822	1.2994	1.17429	0.754955	0.643379	0.596269	0.406803	0.311393	0.308369	0.47957	1.03024	1.45318	1.47421	1.52062	1.49372	1.23924	0.77816	0.544149	0.840075	1.31698	1.67063	1.77441	1.9315	1.80956	1.43683	1.28892	1.30195	1.22271	1.00307	0.736241	0.578926	0.590203	0.530403	0.682109	0.962746	1.36504	1.83328	2.05337	2.02186	1.87805	1.69465	1.28462	0.736382	0.53796	0.555812	0.501437	0.512591	0.497456	0.538586	0.802246	1.03716	1.10826	0.981753	1.01752	1.27215	1.37373	1.58869	1.83208	1.62634	1.24202	1.01914	0.795848	0.486178	0.092239	0.373707	0.610772	0.759832	0.997876	1.16793	1.40301	1.65064	1.81992	1.812	1.29192	0.597084	0.290035	0.237278	0.226844	0.136359	0.193158	0.309739	0.249084	0.152224	0.380975	0.675524	0.681258	0.44494	0.177413	0.76221	1.25663	1.54232	1.49713	1.60032	1.89668	1.5518	0.788056	0.302392	0.188291	0.324442	0.604278	0.983594	1.03757	0.854648	0.734522	0.472997	0.154321	0.231615	0.447696	0.393098	0.27053	0.333319	0.360277	0.326506	0.340467	0.622579	0.852448	0.779313	0.424906	0.0494692	0.292844	0.605739	0.954227	1.00039	0.880099	0.808669	0.794915	0.650543	0.157633	0.305828	0.55687	0.936274	1.15344	1.06668	0.817575	0.451664	0.114324	0.528797	0.975794	1.08205	0.821161	0.363595	0.242469	0.639074	0.846278	0.990314	1.21243	1.5762	1.47715	0.873565	0.474531	0.0794263	0.683201	0.929475	1.02534	1.29513	1.51411	1.63261	1.40243	0.935584	0.656694	0.368629	0.147621	0.320881	0.453099	0.492427	0.524662	0.612022	0.706833	0.642296	0.587875	0.689411	0.985806	1.3913	1.55814	1.76016	2.18782	2.56976	2.76854	2.62282	1.74149	1.78275	1.72843	1.59687	1.68441	1.81127	1.95245	1.78755	1.15354	0.861088	0.828385	0.796021	0.663285	0.705973	1.04315	0.863199	0.777794	1.14869	1.24784	1.22285	0.881533	0.654741	0.910055	0.750874	0.671449	0.861327	0.634096	0.523858	0.517656	1.41209	2.01483	2.2762	2.66952	2.46906	2.10667	1.90838	0.891759	0.484622	0.644373	0.594348	0.624328	0.594862	0.462259	0.461664	0.782985	1.05915	0.998048	0.899029	0.833395	0.971812	1.23231	1.29719	1.51123	1.54884	1.12708	0.857002	0.566281	0.356955	1.00601	1.30564	1.28053	1.26094	1.10034	0.861181	0.89594	1.13039	1.38917	1.28473	0.869277	0.438946	0.222981	0.338525	0.456855	0.383183	0.152061	0.0951698	0.0628339	0.336487	0.682383	0.795456	0.989007	1.31341	1.7384	1.77204	1.30885	1.05471	0.926998	0.287651	0.56609	0.486363	0.368389	0.524303	0.51337	0.591837	0.487692	0.200874	0.21353	0.476768	0.156348	0.123559	0.149259	0.165409	0.802871	1.49582	1.98473	1.90462	1.67835	1.56232	1.01153	0.348249	0.124282	0.12983	0.412077	0.534646	0.824537	0.964425	0.597247	0.087633	0.391948	0.241742	0.366678	0.562737	1.06218	1.97543	2.63088	2.73133	2.46518	1.84784	1.17994	0.858039	0.623728	0.667142	0.734936	0.798475	0.676712	0.291313	0.166059	0.156692	0.176706	0.180736	0.0958588	0.159579	0.502228	0.739374	1.29055	1.97119	2.09103	1.87432	1.60511	1.09027	0.493499	0.267945	0.900155	1.19821	1.05246	0.872302	0.497833	0.168151	0.150024	0.659543	0.652657	0.448574	0.6588	0.796149	0.32997	0.222329	0.169259	0.249964	0.372634	0.475606	0.515655	0.498436	0.487689	0.291497	0.862314	1.01524	1.24911	1.36163	1.1814	1.06597	1.10799	1.00291	0.629455	0.568816	0.921724	1.47345	2.39465	3.60843	5.10004	6.09975	6.03592	5.15138	3.38511	1.38929	0.804998	1.41859	1.97078	2.48053	3.1517	3.72725	4.11709	4.40146	4.20912	3.72595	3.56332	3.60592	3.66032	4.06081	5.01109	6.35182	7.06367	5.7271	3.02963	3.22504	5.3169	6.19401	6.08675	5.7213	5.39679	5.57157	6.10876	6.08184	5.25819	4.08098	2.84189	1.8082	1.34006	1.22591	1.14274	1.16486	1.22093	1.2108	0.795163	2.44492	4.50864	5.21229	4.75324	3.85319	2.90878	1.93472	1.24208	1.17008	0.957941	0.355536	1.16531	1.92156	2.41723	2.61289	2.30578	1.61624	1.12021	1.02595	0.863425	0.474383	0.50055	0.842654	1.56073	1.98794	1.84477	1.49256	1.22708	1.00242	0.382088	0.880299	1.214	1.09196	0.770834	0.437931	0.607775	0.77426	0.165125	0.432385	0.562572	0.545903	0.76777	1.1554	1.03584	1.03963	1.5618	1.70973	1.48626	1.15236	0.583372	0.276672	1.01041	1.34337	1.36442	1.18275	0.72573	0.117821	0.255973	0.381608	0.949965	1.06076	0.808988	0.497891	0.428516	0.19575	0.580106	0.449354	0.347201	0.194126	0.317372	0.453199	0.432203	0.397467	0.444576	0.581632	0.637713	0.575575	0.531767	0.46461	0.220509	1.01111	1.15509	1.0509	0.829857	0.597899	0.590902	0.611191	0.653167	0.644306	0.810342	1.23265	1.13104	0.672114	0.46283	0.673792	1.12577	1.09586	0.726867	0.671984	0.650517	0.523398	1.11497	0.98637	0.817465	0.807315	0.812861	1.0139	0.935135	0.879741	1.04653	1.02512	1.08531	1.11128	0.818579	0.592911	0.72069	0.824706	0.580285	0.303789	0.226285	0.652656	0.724269	0.89001	0.812298	0.317608	0.127333	0.270307	0.374346	0.285744	0.33205	0.214928	0.0583884	0.150453	0.465373	0.871493	1.2302	1.51463	1.87836	2.17897	2.17741	1.33845	0.514244	0.674492	0.537814	0.284403	0.535649	0.858503	1.422	1.44568	1.41768	1.54894	1.05221	0.748029	0.834478	0.665525	0.527517	0.506497	0.837009	1.65756	2.08311	1.85724	1.2528	0.565121	0.777042	1.51789	2.48402	3.21888	3.29851	2.98957	2.40972	1.83432	1.41595	0.830827	0.593326	0.666579	0.737674	1.06448	1.542	1.63504	1.40279	1.31892	1.62166	1.77042	1.8412	2.5318	3.21694	3.38086	3.18045	2.4328	1.46039	0.852514	1.34187	1.95982	2.31056	2.81863	3.17935	3.10798	2.83245	2.34354	2.06537	1.91851	1.37116	1.15892	1.19731	1.00191	0.993172	1.07888	0.889616	0.523326	0.441609	0.309546	0.509909	1.34148	2.02507	2.2566	2.3491	2.31427	1.92963	1.17305	0.518694	0.356464	0.428185	0.190951	0.205693	0.465035	0.792746	1.08693	1.0907	1.25651	1.61645	1.44725	0.635759	0.2691	0.495061	0.359783	0.434369	0.463455	0.511038	0.670827	0.78802	0.503347	0.149385	0.703215	1.43734	1.7917	1.88754	1.77062	1.16288	0.550763	0.283259	1.09069	1.03158	0.498073	0.219997	0.275828	0.357443	0.473866	0.514567	0.479151	0.444024	0.435341	0.413124	0.580062	1.10111	1.64477	2.00672	2.36286	2.62509	2.40018	1.71374	0.990262	0.391288	0.220275	0.329224	0.655238	0.91126	1.16764	1.61077	1.95228	1.92328	1.48548	1.12518	0.974329	1.23054	1.6605	1.57306	1.40289	1.3619	1.491	1.78527	1.58453	1.20147	0.966715	0.574135	0.252758	0.395375	0.711115	1.26632	1.56477	1.6626	1.58574	1.02247	0.723249	0.984161	1.34696	1.55888	1.47197	0.97618	0.489159	0.66406	1.0067	1.08042	1.29098	1.12285	0.514029	0.251132	0.692481	1.18346	1.48364	1.65243	1.73392	1.4087	0.795073	0.551491	0.556517	0.399659	0.414537	0.704044	0.483023	0.0448485	0.221269	0.437078	0.508519	0.614419	0.405946	0.421236	0.412911	0.625618	1.09267	1.11033	0.963358	1.11714	0.944736	0.500803	0.323781	0.0855925	0.571129	0.571561	0.426766	0.460678	0.228748	0.0354077	0.0524615	0.256214	0.587743	0.874296	1.04756	1.04025	0.947429	0.990027	0.782386	0.327542	0.21058	0.212638	0.44169	0.538987	0.551017	0.721578	0.856684	0.938377	0.836344	0.497129	0.0758409	0.228787	0.232353	0.343064	0.473479	0.373756	0.408613	0.353709	0.355349	0.168131	0.0745309	0.240721	0.281149	0.482282	0.619781	0.375952	0.241737	0.748154	1.06519	1.06512	1.04576	0.746286	0.295286	0.171358	0.142348	0.374625	0.415476	0.667778	0.727718	0.397549	0.503206	0.792525	0.606968	0.268679	0.550639	0.949351	0.765837	0.412046	0.330159	0.258766	0.309298	0.335597	0.231531	0.177492	0.230703	0.212934	0.261425	0.0747189	0.0783133	0.327283	0.38074	0.353954	0.612074	0.632757	0.418658	0.328719	0.235888	0.164618	0.112615	0.228376	0.548922	1.05259	1.46995	1.13326	1.02636	1.35504	1.33436	0.940181	0.204423	0.629516	0.75343	1.02604	1.14586	1.2487	1.4567	1.42666	1.19879	0.557131	0.295077	0.87843	1.24684	1.17619	0.758902	0.445399	0.340823	0.286211	0.604055	1.07334	1.1155	0.597864	0.346186	0.479194	0.568337	0.496929	0.35661	0.399573	0.402521	0.5318	0.49944	0.304127	0.356187	0.674736	0.853248	0.605612	0.510113	0.426652	0.335813	0.241873	0.3194	0.83233	0.799859	0.745564	0.901388	0.930786	0.68273	0.421953	0.42971	0.426821	0.764319	1.19647	1.43781	1.97287	2.05235	1.52076	1.08296	0.697445	0.516573	0.448216	0.701882	0.888113	0.64094	0.401774	0.629928	1.16556	1.36904	1.3771	1.46894	1.23883	0.836996	0.609134	0.44367	0.448717	0.627816	0.958379	1.00247	0.76226	0.427041	0.195235	0.84122	1.54414	1.94994	1.57321	0.979988	1.06238	1.48832	1.52145	1.26777	1.14316	0.791508	0.217804	0.258794	0.701098	1.03063	0.913904	0.610136	0.0854442	0.889104	1.17749	0.654651	0.273632	0.751915	0.877373	0.88126	0.792433	0.509998	0.486332	0.79564	0.721938	0.62312	0.6827	0.506831	0.304689	0.396635	1.14946	0.98252	0.72236	0.480518	0.160196	0.285258	0.0428169	0.0652729	0.106286	0.083884	0.239016	0.229145	0.567058	0.948748	0.808841	0.614257	0.236261	0.154472	0.17767	0.119664	0.636524	1.22118	0.804777	0.444123	0.379375	0.951914	1.0886	1.16669	1.52627	1.50673	1.31747	0.886717	0.811645	1.61077	2.20676	2.29299	2.05009	1.50361	1.05627	0.716797	0.46356	0.528297	0.523142	0.509403	0.960254	1.36952	1.96756	2.64867	3.11904	3.30015	3.10415	2.60074	1.7934	1.25804	1.58042	1.91325	1.68664	1.2876	0.843384	0.619639	0.80887	1.01559	1.34702	1.61816	1.86233	2.19546	2.17082	2.09346	2.3898	2.3919	1.92081	1.30025	0.819523	0.59482	0.480694	0.566796	0.946559	1.25082	0.856835	0.0978142	0.624028	1.10359	1.13839	1.09397	1.01675	1.01436	1.22324	1.17331	0.831983	0.401213	0.138873	0.189959	0.555073	1.04938	0.835776	0.414982	0.309202	0.143224	0.789832	0.707935	0.294188	0.186122	0.232286	0.247955	0.130395	0.327326	0.641551	0.492521	0.298522	0.315117	0.442713	0.459886	1.07545	0.853055	1.0161	0.947559	0.334316	0.345577	0.359519	0.17737	0.389875	0.748709	0.769703	0.97387	0.892023	0.37076	0.175597	1.09251	1.87634	1.99614	1.65606	1.00459	0.86741	0.950133	0.690791	0.579227	0.422049	0.743048	1.64133	1.86751	1.23769	0.181062	0.458916	0.720905	1.30741	1.7642	1.74524	1.28549	0.289316	0.798174	0.866513	0.916859	1.07565	1.02782	0.859001	0.413898	0.15653	0.310005	0.493253	0.716026	0.786309	0.52851	0.244587	0.292942	0.366423	0.709264	0.9548	1.04633	0.868468	0.51768	0.450075	0.453252	0.313966	0.979498	1.41851	1.12079	1.04909	1.74453	1.94332	1.45771	1.05612	1.07078	1.02938	0.512868	0.464626	0.712673	1.06072	1.3354	1.52025	1.80925	1.83105	1.32707	0.896958	0.866041	1.07101	0.494419	0.712445	0.526672	0.810337	1.18192	1.40328	1.10713	0.901432	0.898896	0.227663	0.575609	1.00536	1.34464	1.45339	1.67999	2.23772	2.27619	1.51014	0.814819	0.73228	0.571787	0.623207	1.17881	0.760887	0.45818	0.23441	0.711887	1.32072	2.02075	1.912	1.22308	0.453746	0.51317	1.004	1.01648	0.924196	0.889758	0.893319	0.967709	0.90285	0.633025	0.167624	0.390208	0.206043	0.0701645	0.531237	1.03054	0.68209	0.622505	1.01935	0.870433	0.680029	0.436381	0.0935939	0.413358	0.637758	0.624421	0.3873	0.801195	1.18807	0.89077	0.758971	0.794234	0.564628	0.279562	0.11738	0.199333	0.810103	0.603831	0.201245	0.113563	0.112046	0.151794	0.214546	1.18239	1.73268	0.72444	0.409716	0.497753	0.89676	1.34344	0.841752	0.94642	1.23495	0.784649	0.947788	1.33618	1.73284	1.78915	0.881485	0.685185	1.21884	1.09353	0.502863	0.291451	0.71171	0.984622	0.681493	1.50138	2.29873	3.3539	4.80869	5.12052	4.91168	4.58204	3.54726	2.59743	1.80287	1.31855	1.65236	2.84116	3.57077	3.65143	3.67198	3.31777	2.50104	2.11733	1.81615	1.24699	1.46565	1.932	2.47313	3.19868	3.24665	2.96097	2.57692	1.85695	1.0658	1.13079	2.01018	2.93461	3.8041	4.42769	4.89227	5.09264	4.65356	3.55943	2.19725	0.94693	0.885256	1.68304	1.90068	2.06024	2.32273	2.38737	2.32334	2.02252	1.62209	1.28601	0.60032	0.702002	1.06224	1.2098	1.45795	1.28884	0.681142	0.462942	0.765839	0.511749	0.493772	0.725124	0.746149	0.755919	0.623006	0.589872	0.596977	0.658062	0.775669	0.96313	1.38815	1.27686	0.611105	0.562219	1.1766	1.75216	1.96039	1.75774	1.34503	1.20355	0.746297	0.264596	0.806678	1.21887	1.30621	1.25875	1.22705	0.735496	0.154722	0.251315	0.54029	0.658346	0.767788	1.26237	1.98835	2.43356	2.41314	2.41017	1.93685	0.922979	0.774181	1.16463	2.08435	2.74828	3.26623	3.29024	2.81434	2.23354	1.13532	0.24097	0.266634	0.33002	0.522203	1.16985	1.50798	1.72788	1.71144	1.30316	1.14254	0.966126	1.79591	2.40299	2.60498	3.26339	3.65142	3.72624	3.8686	3.41613	2.03142	0.769943	0.408127	0.560064	0.852597	1.14293	1.31852	1.9217	2.56	2.4441	2.63194	3.07275	2.81202	2.21821	1.42182	0.613733	0.731795	1.2533	1.53462	1.64329	1.22677	1.01423	1.25732	0.702552	0.087885	0.442034	0.691976	0.516999	0.377609	0.9628	1.13701	1.48602	2.25771	2.65074	2.17341	0.936005	0.517357	1.64909	2.39828	2.74985	2.53814	1.48469	0.529926	0.539683	0.400351	0.671428	1.44504	1.35126	0.600279	0.740129	1.22561	1.01649	0.545605	0.62116	0.862813	0.784909	0.952912	1.81787	2.42734	2.26589	2.10022	1.48755	0.330849	0.490102	0.625479	0.43085	0.689974	0.827533	0.220681	0.383414	0.764803	1.33646	1.01373	0.288797	0.232418	0.664521	1.2975	1.52658	2.18957	2.42668	1.48738	0.751254	0.552029	0.351941	0.17228	0.750501	0.844606	0.483672	0.260711	0.473733	1.12466	1.27145	0.684909	0.410427	0.514532	0.314602	0.124165	0.0625597	0.0757461	0.430157	0.551421	0.288078	0.124896	0.322533	0.0736707	0.568183	0.347019	0.143289	0.0405628	0.412519	0.498835	0.460847	0.317128	0.419558	0.666365	0.0814567	0.46292	0.625832	0.544632	0.235869	0.389211	0.729725	0.616075	0.169189	0.262918	0.336421	0.538986	0.794697	0.5901	0.449311	0.784403	0.658315	0.443787	0.422776	0.227619	0.257345	0.713232	1.28055	1.29172	0.678959	0.335507	0.504575	0.680599	0.589827	0.302604	0.341189	1.02594	1.81495	1.81609	1.44186	1.37206	1.17932	0.550574	0.40236	1.01071	1.31553	1.19882	1.30285	1.04825	0.484743	0.928228	1.341	1.08856	1.25751	1.41377	0.485534	0.105142	0.567193	0.801057	0.534968	0.624753	1.05574	1.53107	0.983025	0.0193773	0.581565	1.20034	0.884471	0.59903	0.276841	0.544795	0.375463	0.361081	0.167612	0.463333	0.955845	0.70027	0.313987	0.464826	0.822116	0.723156	0.196754	0.619186	0.684159	0.643545	0.942716	0.507142	0.240979	0.399309	0.22848	0.225555	0.742352	2.10821	2.52223	1.49559	0.722185	0.331037	0.778076	1.28997	0.957091	1.07409	1.13084	0.717478	0.360803	0.577104	0.80169	0.56036	0.323374	0.248755	0.467543	0.179482	0.425817	0.999982	1.81351	1.55557	0.67931	0.438269	0.358922	0.435055	0.60664	0.225159	0.1989	0.297781	0.178301	0.420433	0.501208	0.173669	0.202719	0.330958	0.290228	0.244584	0.68889	0.929223	0.778348	0.512098	0.0830218	0.223423	0.230812	0.220358	0.183944	0.579517	0.205567	0.478764	0.568999	0.470675	0.892849	1.27019	1.02861	0.956381	1.08965	0.80821	0.594825	0.809594	0.860846	0.695065	0.476742	0.428151	0.604647	0.605522	0.401701	0.460721	0.764532	0.276461	1.30038	1.60398	1.69674	2.27219	2.71988	2.50647	2.15312	2.15648	1.68381	0.681075	0.34928	0.885521	1.40536	1.70973	1.51891	1.45163	1.19773	0.578231	0.513877	0.249174	0.145443	0.520334	0.570062	0.456047	0.502003	0.605499	0.621427	0.743293	1.26775	1.47573	1.11457	0.715241	0.402129	0.609285	1.34712	1.29694	1.07052	0.780493	0.181362	0.265386	0.576272	0.899552	0.686066	0.493191	0.632116	0.687638	0.68552	0.509877	0.659286	0.583127	0.293904	0.422397	0.707006	1.04202	1.14294	0.761345	0.314882	0.0690643	0.317828	0.454748	0.813341	1.45169	1.89709	1.9083	1.54985	1.27811	1.08154	0.544425	0.292855	0.314734	0.50713	0.463171	0.656331	1.04654	1.45478	1.3049	0.622953	0.491899	0.990307	1.81916	2.04665	2.03202	2.37202	2.83395	2.75006	2.08199	1.58031	1.33174	0.902287	0.719954	0.785067	0.159127	0.497754	0.814397	1.64087	1.94965	1.53431	1.24706	0.736966	0.563411	0.976266	1.34452	1.61332	1.60201	1.21746	0.457885	0.507979	0.794233	1.01801	0.80576	0.268565	0.468384	0.94119	0.548719	0.0933976	0.579783	0.837512	0.502035	0.26444	0.40559	0.82666	0.882861	0.48464	0.403412	1.1031	1.1518	0.967416	1.20452	1.43423	1.00865	0.924221	1.1438	0.704629	0.392263	0.845419	0.757674	0.652799	0.786977	0.705074	0.545743	0.365269	0.243264	0.138672	0.380795	0.214699	0.604881	0.564773	0.561193	0.803371	1.15052	0.787588	0.546631	0.557473	0.307428	0.274195	0.521997	0.6065	0.482058	0.678221	0.818365	1.03774	1.05664	1.25106	1.68368	1.35763	0.743451	0.772825	0.602679	0.615342	0.86547	0.391321	0.234612	0.359208	0.762594	0.89893	0.591926	0.689567	0.749851	0.580374	0.462047	0.344175	0.0791825	0.288815	1.18641	2.01769	2.06988	1.92934	2.00866	1.77397	0.820487	0.222634	0.250855	0.521699	1.14262	1.81588	1.91474	1.88621	2.59624	3.08727	2.84292	2.52454	2.02984	1.03193	0.421708	0.684625	0.630138	0.555547	0.65763	0.669173	1.02132	1.11767	0.433133	0.185326	0.51934	1.2042	1.28704	0.826495	0.553202	0.685883	1.20431	2.19983	2.83512	2.51803	1.51406	0.781124	0.886045	0.590496	0.56087	1.17559	1.56859	2.43398	2.47862	1.68084	0.966233	0.247536	0.181633	0.425723	0.885299	1.40042	1.79846	1.05437	0.57243	1.16888	0.978683	0.729118	0.403329	0.547042	0.599796	0.11252	0.101775	0.284411	0.684687	1.12398	0.722866	0.639689	1.23298	1.35657	0.73152	0.768976	1.2586	1.36003	0.63856	0.493411	0.365248	0.188531	0.383474	0.133956	0.538753	0.478225	0.183747	0.158867	0.554631	0.815062	0.326666	0.498558	0.949815	1.10274	0.791273	0.142594	0.225899	0.254123	0.485734	0.595152	0.523577	0.150322	0.252471	0.161373	0.0966228	0.607111	1.01152	0.743061	0.820969	0.373924	0.570327	0.578885	0.502615	0.558568	0.416527	0.40113	0.735779	0.947878	0.196765	0.678142	0.895817	0.806025	0.819923	0.815104	0.827308	0.921183	0.712438	0.429952	0.40478	0.43863	0.818451	1.37743	1.53829	1.74997	0.0151107	0.380744	0.316701	0.24689	0.572252	0.669537	0.576407	0.288372	0.380457	0.865135	0.758672	0.871395	1.13234	0.694988	0.270109	0.256544	0.151364	0.73383	1.33535	1.58827	1.2268	0.405148	0.146772	0.465847	0.347887	0.364805	0.818144	0.83858	0.77219	1.06609	1.33716	1.35703	1.27122	1.25444	0.847347	0.443947	0.79521	1.05786	1.82609	2.44474	2.80269	2.84954	2.24818	1.82743	1.70568	1.22213	1.08584	1.4436	1.35922	0.970023	0.537933	0.549604	0.521008	0.51136	0.434974	0.422314	0.773857	1.03823	1.4528	2.12788	2.61412	2.86208	3.05219	2.7874	1.72473	0.867388	0.514278	0.975662	0.927157	0.927022	1.50055	1.93089	2.04916	1.92982	1.37275	0.695679	0.436416	0.266084	0.288969	0.416726	0.591914	0.541699	0.669036	0.841303	0.759723	0.240055	0.58946	1.1123	1.39407	0.999203	0.728775	1.08516	1.34269	1.28281	1.15912	0.802261	0.264542	0.147481	0.076251	0.331671	1.46168	2.09501	1.87452	1.45277	1.36016	1.32222	0.816922	0.402235	0.330246	0.339766	0.855619	1.4764	1.44689	0.754292	0.244364	0.0716682	0.290843	0.203556	0.0842285	0.293301	0.178564	1.13325	1.44818	1.4482	1.4235	1.64916	1.93306	1.53939	0.798613	0.112808	0.85447	2.0483	3.14963	3.43945	3.03309	2.3552	1.54255	0.959569	0.726858	0.442135	0.238631	0.329265	0.437554	0.517925	0.555828	0.459372	0.540301	0.642965	0.746457	1.11082	1.21786	1.78609	2.12415	2.14076	2.27841	2.23342	1.82444	1.12964	0.75459	0.601852	0.475804	1.19526	1.01539	0.324375	0.0540528	0.215061	0.275634	0.523147	0.227639	0.86261	1.65822	1.3633	1.3193	1.11615	0.626414	0.610232	0.751549	0.628347	0.339219	0.272276	0.354534	0.184362	0.676319	0.995381	0.963252	0.938373	0.858504	1.03036	1.13826	0.60655	0.162449	0.20797	0.52142	0.391559	0.192825	0.622659	0.816651	1.03989	1.03632	0.820181	0.519459	0.542902	0.728992	1.23169	2.04896	2.66666	3.31253	3.99244	5.02297	6.2631	6.76743	5.56746	1.94102	3.31641	7.3038	8.63297	7.94513	6.6088	4.83772	2.90329	1.50472	0.882649	0.853295	0.806076	0.866961	1.00691	1.02188	1.24495	1.68982	2.58103	3.93225	5.03515	4.76869	1.97379	3.12857	7.26297	9.24611	9.27787	7.98748	6.22476	4.26717	2.37788	0.968431	0.429946	1.11741	2.16662	2.96874	2.73384	2.25709	2.0043	1.81874	1.44141	0.889629	0.331549	0.21229	0.281503	0.378147	0.358144	0.844377	1.52461	1.78992	2.24605	2.22896	1.95017	1.43813	0.71974	0.194135	0.959233	1.33418	1.15399	1.13812	1.30664	1.41593	1.09924	0.642323	0.515404	0.506319	0.308801	0.399278	0.138692	0.370351	0.304429	0.479192	0.674786	0.778599	0.915181	0.750085	0.459049	0.809271	1.28723	1.49323	1.51201	1.62114	1.91892	1.65209	1.08355	0.877775	0.641537	0.689253	1.0604	0.842244	0.852151	1.47196	1.99049	2.02583	1.38338	0.686945	0.49925	0.470729	0.53038	0.658379	1.05812	1.16649	1.20019	1.50837	1.67881	1.72976	1.22153	0.0882116	0.953028	1.53455	1.52719	1.63172	2.09795	2.00366	1.13471	0.169386	0.135164	0.0782575	0.366497	0.598171	0.436924	0.0778603	0.341557	0.718007	0.981318	1.11604	1.24466	1.08606	0.449343	0.277416	0.538097	0.673851	1.22013	1.78622	1.37249	0.694124	0.467814	0.206157	0.123687	0.158688	0.464638	0.410867	0.0702387	0.173264	0.372863	0.503694	0.563652	1.19467	1.44039	1.24015	1.4715	1.167	0.453132	0.844559	1.47791	1.09351	0.661432	0.459867	0.445806	0.717417	1.15648	1.13345	0.770299	0.755689	0.86051	1.31167	1.7281	1.41297	1.57343	2.35495	2.59041	2.46912	1.87615	0.948006	0.626691	0.567061	0.994901	1.1248	1.36213	1.60532	1.44341	1.45149	1.58324	1.60674	1.43462	0.901431	0.873508	1.28218	0.833675	0.346031	0.7382	1.09285	1.23654	1.35263	0.765702	0.184658	0.671062	1.53712	1.93118	1.86659	1.90143	1.86396	1.28636	0.685436	0.847338	1.07855	0.878424	0.747291	0.554238	0.230725	0.603218	0.588631	0.517006	0.459251	0.297282	0.41718	0.550947	0.299497	0.767549	1.79455	2.29065	2.40078	2.58598	2.62868	1.88038	1.17077	1.02187	0.849714	0.561673	1.11228	1.96666	2.08083	1.54551	1.18551	1.34052	1.18069	0.543493	0.257901	0.323982	1.4963	2.23608	2.36499	2.0819	1.87466	2.27155	2.10676	1.27859	0.673808	0.507296	0.793801	1.70164	2.48107	2.4122	1.97918	1.32818	0.814073	0.438497	0.271974	0.337536	0.163654	0.67642	0.828802	0.484903	0.215055	0.356653	0.759328	0.649124	0.392264	0.276756	0.229268	0.186781	0.447996	0.938225	0.819958	0.623824	0.215351	0.432623	1.07643	1.56294	1.61374	1.33714	1.06673	0.928176	0.598793	0.311808	1.24473	1.9811	1.71778	1.60596	1.91604	1.84281	1.22903	0.439226	0.233488	0.451286	0.449347	0.462609	0.7897	0.936409	0.815828	0.828504	0.712473	0.523595	0.531679	0.456682	0.0790339	0.537782	1.11859	1.4509	1.71627	1.97916	1.90748	1.48378	0.999922	0.919741	1.25187	1.32346	1.07218	0.718869	0.230491	0.392572	0.638891	0.916272	1.18391	1.11346	0.84961	0.784738	0.597189	0.311849	0.537034	1.03213	1.14123	1.23393	1.44048	1.25243	1.13384	1.3588	1.45358	1.33425	0.984845	0.745211	0.326107	0.532999	0.791448	0.976309	1.28768	1.83838	2.68316	2.77077	2.19297	1.60709	1.15284	0.817808	0.696831	0.978133	0.956316	0.749481	0.74619	0.506192	0.470968	0.617745	0.617637	0.483432	0.8608	0.448364	0.165338	0.589677	1.31481	2.22217	2.45317	2.25317	1.9284	1.30445	0.973656	0.7166	0.641232	0.972887	1.02212	0.748341	0.435985	0.53945	0.850929	0.460474	0.0264506	0.0740351	0.27218	0.329854	0.155922	0.459846	1.09554	1.41654	1.38908	1.48539	1.45341	1.01702	0.559662	0.4158	0.729758	0.886341	0.645326	0.54837	0.729961	1.11198	1.05635	0.73611	0.776284	0.424858	0.154931	0.339765	0.106379	0.584207	1.03287	1.26156	1.50005	1.7063	1.21329	0.680165	0.632711	0.277367	0.207346	0.191623	0.735354	0.606729	0.352721	0.282588	0.199099	0.25276	0.222154	0.223415	0.607589	0.560511	0.473061	0.299816	0.256889	0.539244	0.613592	0.552291	0.637256	0.971093	0.719834	0.323132	0.760493	1.35965	0.935327	0.338315	0.157916	0.563765	0.503322	0.388743	0.0822857	0.545471	0.416976	0.369802	0.323797	0.290479	0.580577	0.266424	0.108624	0.266976	0.299974	0.317019	0.2399	0.712828	1.19839	0.964455	0.761349	0.836013	0.565735	0.344493	0.575833	0.620037	0.443636	0.515221	0.364943	0.35965	0.867076	1.08958	0.905274	0.538134	0.39336	0.173053	0.516806	0.31754	0.35269	0.773362	0.878617	0.659918	0.958816	1.18055	0.891135	0.817078	0.438516	0.296035	0.355262	0.383046	0.367706	0.581194	0.697829	1.12648	1.35901	1.60444	1.74252	1.56517	1.26303	0.862016	0.617724	0.38394	0.612761	1.03814	1.10856	1.46771	1.86459	1.50309	0.744365	0.0863816	0.0474423	0.193366	0.0919209	0.21138	0.509517	0.700843	1.0415	1.1767	0.909168	0.513226	0.508729	0.703895	1.11706	1.69673	1.98596	2.1141	2.5657	2.43279	1.38026	0.593224	0.179981	0.576649	0.808769	0.911112	0.815085	0.503573	0.403538	0.304344	0.308338	0.673178	0.856991	0.882464	0.783298	0.488995	0.597309	0.820422	1.06731	1.44385	0.953511	0.181731	0.241228	0.227493	1.271	1.75312	1.77244	1.35354	0.45767	0.13177	0.154059	0.0714837	0.309588	0.173073	0.140154	0.0939095	0.332178	0.383184	0.312182	0.620335	0.467002	0.525973	0.353343	0.131734	0.171886	0.965982	1.30814	1.1186	0.621522	0.0203656	0.0773608	0.0804352	0.162815	0.234084	0.559474	0.63695	0.461311	0.180093	0.0351219	0.262336	0.236853	0.107382	0.293132	0.705874	0.29383	0.0549347	0.270236	0.382798	0.136084	0.524079	0.788494	0.916536	0.830334	0.825992	0.678052	0.170202	0.327814	0.479336	0.271696	0.0688491	0.131862	0.191642	0.220865	0.217204	0.484394	0.460428	0.218037	0.66629	0.918013	0.327825	0.788698	1.56985	1.55019	1.64206	2.01248	1.65422	0.943707	0.370615	0.0665821	0.340751	0.683471	0.731665	0.961596	1.57673	1.75357	1.62722	1.22636	0.852158	1.03984	0.893839	0.430664	0.670726	1.0592	1.01125	1.06588	0.959766	0.605624	0.694929	0.97889	1.15558	1.29976	1.82694	1.89531	1.75633	2.12203	2.2691	2.12998	1.78832	1.53565	1.47228	0.861399	0.450743	0.638378	1.15608	1.4175	1.27913	1.6104	2.18398	2.35922	2.38036	2.30009	2.13869	1.96232	1.44341	0.70461	0.589323	0.604447	0.571748	0.590222	0.554074	0.65484	1.08862	1.27028	1.44165	1.91172	2.14236	0.28107	0.35353	0.0865981	0.270816	0.62597	0.611061	0.909203	1.18879	1.12306	1.19619	1.32664	1.52005	1.41407	1.44485	1.57317	1.52028	1.05605	0.457687	0.314248	0.527746	0.707418	0.446899	0.207289	0.378365	0.222484	0.231243	0.382669	0.971704	1.70111	2.06374	1.98087	1.84049	1.79707	1.39118	0.865464	0.767624	0.864075	0.617042	0.263524	0.256773	0.38118	0.403681	0.333699	0.300673	0.629207	0.842748	0.84695	0.552066	0.381857	0.97489	1.67546	1.75881	2.02831	2.70059	2.76939	2.22356	1.65838	1.03473	0.353688	0.763435	0.840122	0.859767	1.22234	1.37743	1.41482	1.65984	1.67131	1.53664	1.47723	1.38864	1.39955	1.36062	1.19643	1.30607	1.5243	1.51067	1.2646	0.805314	0.490706	0.754443	1.02649	1.51772	2.0391	2.40111	2.43381	2.13767	2.02992	1.71978	1.33151	1.47678	1.48666	1.19089	0.9429	0.674188	0.299167	0.44823	0.883576	0.947909	0.825019	1.04797	1.33426	1.20626	1.38615	1.97992	2.10936	1.54314	0.825063	0.597536	0.461954	0.344682	0.450118	0.453537	0.409419	0.772138	0.89685	0.823103	0.593174	0.0870357	0.433611	0.345717	0.725453	1.08179	0.96053	0.964309	1.24707	1.55505	1.67973	1.42669	0.556662	0.517206	0.506757	0.319596	0.761394	0.538328	0.517754	0.493687	0.522935	0.483228	0.255912	0.279987	0.660681	0.707351	0.701544	0.93037	0.77755	0.323154	0.438738	1.07852	1.40071	1.09801	0.81925	1.2073	1.40636	0.989492	0.398666	0.483889	0.514978	0.422398	0.761009	0.862666	0.695895	0.360157	0.524813	1.06857	1.43666	1.80254	2.02082	1.60605	1.12327	0.799085	0.0447724	1.01859	1.77776	1.67313	0.71168	0.361266	0.836635	1.01447	0.518996	0.226909	0.469155	0.422172	0.408662	0.318076	0.18976	0.171747	1.02721	2.28349	2.58191	2.45336	2.32997	1.9883	1.40823	0.519141	0.242742	0.834202	2.12491	4.05759	5.02772	4.35381	2.83387	1.63704	1.38307	1.1216	0.432085	0.181558	0.228561	0.544154	1.65783	2.49099	3.03852	2.59458	1.22526	2.92864	4.99806	5.91214	5.72528	5.33874	5.2281	4.93305	4.07692	2.73718	1.34061	0.793054	0.700877	0.685332	0.874608	1.10157	1.1739	0.815796	0.808403	1.13826	0.782922	1.84572	4.56764	6.25088	6.58046	5.97585	4.46659	2.72075	1.63903	1.28071	1.02785	0.557543	0.188857	0.193637	0.496486	1.08693	1.72529	1.86418	1.87324	1.95939	1.75178	1.50364	1.30228	0.974111	0.801761	1.24556	2.17603	2.85286	2.92381	2.5696	2.11182	1.64661	1.09966	0.675742	0.523587	0.624815	1.21958	1.83062	2.07194	2.08338	1.99366	1.63202	1.43662	1.26358	0.361051	0.387583	0.336004	0.46701	0.82909	0.983614	0.820662	0.45994	0.391225	0.727576	1.37979	1.58682	1.24117	0.640383	0.576467	0.741274	0.799641	0.668133	0.549225	0.362487	0.429915	1.05679	1.63183	1.31279	0.841627	0.54331	0.522949	0.5721	0.629266	0.946	1.10663	1.24886	1.52108	1.15276	0.122715	0.730371	0.695579	0.276139	0.289996	0.475774	0.817152	1.01915	1.11827	1.0386	0.398917	0.295026	0.897178	1.24723	1.35203	1.38634	1.69928	1.93	1.82868	1.47477	0.883794	0.672266	0.580566	0.370304	0.595377	1.44139	1.835	1.76678	1.72585	1.47376	0.833235	0.195652	0.0887691	0.800511	1.25642	1.51323	1.64787	1.51125	1.55458	1.71586	1.32534	0.364183	0.679826	0.851249	1.00015	1.4086	1.79816	2.18065	2.34346	2.08824	1.57714	0.835962	0.275207	0.686581	1.30327	1.76281	1.18939	0.449222	0.510916	0.714251	0.371046	0.291716	0.274259	0.304432	0.415326	0.483695	0.427739	0.304432	0.576416	0.585512	0.427364	0.312883	0.386584	0.573899	0.925382	1.83057	2.26502	1.63504	1.04325	0.961194	0.910397	0.502003	0.616257	1.19945	1.24429	1.06511	1.18491	1.45814	1.11207	0.499884	0.681985	1.2126	1.05246	0.523232	0.285899	0.450411	0.780918	0.675784	0.409002	0.318238	0.353506	0.686305	1.19941	1.87867	2.4523	2.2615	1.5641	1.22654	0.926071	0.5327	0.296996	0.246652	0.691118	1.07953	0.796469	0.546591	0.42728	0.485827	1.2414	1.60233	2.08553	2.54735	2.61932	2.43795	2.14586	1.93334	1.30482	0.738259	1.01815	1.65646	1.74301	1.24933	1.03645	0.654927	0.2156	0.546217	0.357917	0.562362	1.48362	1.75643	1.72008	1.94073	1.71833	1.12216	0.822514	0.965221	1.12133	1.53589	2.00778	1.67519	1.27972	0.940548	0.551128	0.577107	0.7912	1.32566	1.11249	0.230483	0.451968	0.645578	0.352958	0.150582	0.0537374	0.567394	1.07786	1.07627	0.804934	0.689719	0.657631	0.590767	0.572756	0.735299	1.03044	1.12856	1.1639	1.40241	1.59339	1.05892	0.267998	0.391869	0.477155	0.964802	1.28768	1.29697	1.22015	1.11453	1.31063	1.78751	1.7326	1.36317	1.32852	1.17513	1.07451	0.854416	0.281212	0.509144	0.739543	0.815879	0.806905	1.0409	0.913662	0.784947	0.973273	0.886592	0.881363	0.942086	0.729652	0.671541	1.0006	0.891693	0.327215	0.240333	0.469904	0.655745	0.2828	1.08191	1.65757	1.80291	1.56616	0.780407	0.403539	0.445617	0.601591	0.814326	1.03482	1.09014	0.61058	0.18887	0.187885	0.342652	0.320152	0.369531	0.593143	0.708779	0.86443	1.18869	1.22465	0.858751	0.684584	0.662684	1.36882	2.17723	2.52018	2.46148	2.03939	1.68667	1.61108	1.01425	0.0711501	0.183809	0.615984	0.821991	0.628577	0.547419	0.812539	0.806447	0.672958	0.879544	1.66696	1.68977	1.10111	0.814059	1.02907	1.39683	1.12177	0.639473	0.441109	0.568184	0.454874	0.181767	0.363026	0.106623	0.59192	0.756284	0.392644	0.645874	0.877996	0.727137	0.942021	1.5267	1.71212	1.18767	0.552286	0.289005	0.11597	0.665078	1.12574	0.769503	0.15981	0.182991	0.263348	0.08009	0.372219	1.27673	1.50029	1.25269	0.844086	0.461412	0.389254	0.364387	1.24452	1.80023	1.88477	1.61356	1.44437	1.14063	0.45138	0.068085	0.198339	0.481047	0.607468	0.846785	0.985464	0.525571	0.249974	0.216007	0.078926	0.0176225	0.1741	0.150961	0.535097	1.34135	1.59629	1.39424	1.02295	0.90438	0.745322	0.461022	1.19885	1.47793	1.48665	1.60002	1.7471	1.21427	0.403377	0.24235	0.327915	0.108045	0.387516	0.747919	0.728493	0.139625	0.619035	0.780408	0.592746	0.3058	0.19547	0.212525	0.484701	1.59639	1.82844	1.14225	0.804587	0.867512	0.567414	0.125784	0.235554	0.170472	0.0714336	0.103981	0.635129	1.2176	1.14837	0.685348	0.473548	0.332213	0.101624	0.236435	0.563092	0.487655	0.351596	0.522773	0.460753	0.130197	0.0979402	0.295104	0.1822	0.775518	1.0895	0.673796	0.0477683	0.0573171	0.633277	0.664959	0.495716	0.559559	0.31009	0.203061	0.268107	0.421435	0.750305	0.85622	0.579745	0.227089	0.123957	0.337101	0.629123	0.850108	1.37818	1.67004	1.27915	0.442327	0.376269	0.89088	1.4369	1.87969	1.85576	1.22605	0.459757	0.158708	0.477099	1.27103	1.46909	0.664447	0.143364	0.291402	0.20755	0.3156	0.506662	0.532492	0.607048	0.641931	0.498206	0.972723	1.68304	1.62694	0.919083	0.490182	0.527445	0.453073	0.0194669	0.714344	1.278	1.45648	1.24001	0.752198	0.105352	0.677435	0.831173	0.892685	1.1173	1.48415	1.68232	1.69701	1.57517	1.09012	0.514127	0.0525323	0.411727	0.788565	0.522964	0.21547	0.653127	0.626944	0.267051	0.302936	0.351825	0.278637	0.652497	1.01598	1.11673	1.07349	0.830085	0.74357	1.02654	0.763084	0.509769	1.03194	0.60528	0.549854	0.609495	0.313932	0.17024	0.117673	0.0580509	0.0670762	0.431843	0.815058	0.702405	0.60311	0.955373	1.31224	1.20699	0.66046	0.185744	0.170799	0.0519543	0.271757	0.4581	0.467639	0.98534	1.06042	0.932698	1.06868	0.71216	0.377181	0.187671	0.182959	0.14433	0.353339	0.580364	0.763872	0.880772	0.772684	0.572483	0.253408	0.149985	0.428716	0.370815	0.398885	0.863702	0.840585	0.515357	0.863948	1.51223	1.26601	0.529333	0.134372	0.370519	0.401821	0.197093	0.544226	0.709604	0.602287	0.32242	0.467053	0.482479	0.769569	1.06964	1.25968	1.12534	0.739669	0.430669	0.794714	0.801064	0.708351	0.836906	1.21168	1.36889	1.08186	0.654111	0.0608645	0.395085	0.5523	0.49698	0.442278	0.448043	0.452507	1.12922	1.48688	1.32472	0.62423	0.505877	1.46737	2.02466	2.1371	2.06573	1.8478	1.43991	0.884276	0.475677	0.595883	0.629244	0.719865	1.03677	1.35951	1.41002	1.30428	0.784422	0.0529868	0.0866039	0.424455	0.393272	0.466899	0.740066	0.934297	0.949878	0.746284	0.364342	0.933117	1.34142	1.63626	1.76408	1.60918	1.38679	1.48877	1.64498	1.45544	1.29826	1.25353	2.39954	2.13881	1.61345	1.45335	1.18087	1.21123	1.6101	1.59019	1.23079	0.872269	0.697995	0.814717	1.33844	2.03579	2.53941	2.94187	2.94566	2.1818	1.33145	0.756618	0.209195	0.948465	0.986595	0.971396	1.79594	2.58335	2.82202	2.68958	2.01654	1.11158	0.332474	0.0344051	0.0634922	0.0719942	0.312256	0.487692	0.434623	0.790746	0.902337	0.818955	1.46807	1.59969	1.23433	1.6563	1.51395	0.249494	1.43409	1.83602	1.52149	0.958216	0.565993	0.623452	1.26007	2.12341	2.61372	2.16073	1.00361	0.182171	0.371791	0.15763	0.0774485	0.266777	0.350613	0.340548	1.05111	1.32006	0.631752	0.766791	0.721343	0.643931	0.502862	0.58297	0.751016	1.15498	1.61544	1.73594	1.40352	0.665818	0.414774	0.480858	0.35943	0.451938	0.742295	0.92863	0.915489	0.346143	0.458928	0.499564	1.0701	0.961659	0.56198	0.425324	0.493046	0.208229	0.265677	0.272396	0.495469	0.355214	0.550175	1.19295	1.69654	1.90695	2.20218	1.70671	0.934216	0.56162	0.335042	1.0169	0.765825	0.0204023	0.1007	1.13264	1.34448	0.589826	0.282423	0.244249	1.32844	1.44695	0.745482	0.232362	1.46931	2.33072	2.75265	2.94371	1.70098	0.363563	1.14025	1.87422	2.00644	1.61601	0.584168	0.186411	0.388486	0.527864	0.717491	0.904923	1.26629	1.33827	0.601904	0.250411	1.01138	1.70593	1.64178	1.27652	1.27456	0.952791	0.173667	0.818516	0.898902	0.831338	0.893524	0.686564	0.462294	0.427569	1.23879	1.0894	0.715698	0.525044	0.405652	0.356199	0.590062	1.01462	1.4974	1.60203	0.783265	0.194689	0.289938	0.324015	0.491214	0.688416	0.861691	1.14782	1.54318	1.59889	0.983163	0.281602	0.141829	0.281252	0.412759	0.451819	0.80593	1.40849	1.70422	1.08471	0.573391	0.435771	0.811929	0.919316	0.899267	0.563866	0.833921	1.66815	2.05508	1.80856	1.19229	0.96401	0.782425	0.55857	0.512861	0.080291	0.834557	1.57406	2.5469	2.7731	2.25486	1.59948	0.507098	2.91966	4.37353	5.39745	6.69975	7.33298	5.27998	0.545184	6.50387	10.0004	10.0406	8.68862	7.13738	5.54496	3.79272	1.98862	0.429161	1.76835	3.31155	4.21013	4.16147	2.58585	1.36057	2.06617	3.37435	5.07116	6.63612	5.43466	0.648703	6.0711	9.747	9.968	8.98563	7.41837	5.81813	4.77939	3.53162	2.00691	0.605729	0.579628	1.32869	1.63405	1.80036	1.89287	0.837012	0.412491	1.6023	2.36141	2.45024	2.64342	2.8076	2.53602	2.62004	3.26366	3.22765	3.13559	3.32377	2.96019	2.35307	2.18343	2.81978	3.46153	2.94857	1.39746	0.929288	0.966299	1.22946	2.2912	2.99224	3.77518	4.48351	4.55411	4.21591	3.98793	3.71594	2.9869	2.64739	2.50611	1.7853	0.959074	0.591079	0.733602	0.885635	0.562052	0.517266	0.878606	0.953583	1.12575	1.15051	0.815093	1.12958	1.90309	2.08346	2.37874	2.93484	2.47871	1.74158	1.38011	0.924308	1.02594	1.10502	0.951569	1.67221	1.8155	0.967757	0.433562	0.288314	0.590089	0.664873	0.574302	0.530119	0.870378	1.76694	1.73054	0.995048	1.24627	1.07111	0.694222	0.625699	0.0622766	0.621868	1.26445	0.718844	0.884244	0.883462	0.722594	0.296919	0.253286	0.312913	0.496914	1.13628	1.35624	1.05096	0.791023	0.532081	0.415906	0.218202	0.546278	0.751065	0.842416	0.762425	0.724751	0.695248	0.308719	1.36461	1.70275	1.27403	0.66892	0.45291	0.254155	0.45963	1.35396	1.9851	2.38077	2.35705	1.43636	0.899974	0.681724	0.286835	0.459511	0.856444	0.997081	0.48595	0.495868	1.44854	1.72737	1.24828	0.615893	0.216803	0.649287	0.611095	0.691495	1.07391	1.22435	1.36438	0.733651	0.245901	0.320565	0.275257	0.367855	0.256514	0.576467	0.431707	0.0690103	1.12055	2.40178	2.57349	2.08503	1.59783	0.997945	0.601079	0.640207	0.505613	0.443065	0.603055	1.14594	1.47163	0.990816	0.818507	0.89051	1.17302	1.28844	1.15064	1.07735	0.520815	0.377387	0.805969	1.27548	1.55308	0.975732	0.863914	1.28715	1.5198	1.51566	1.1638	0.745002	0.145815	1.06932	1.46517	2.05491	2.64611	2.84708	2.64016	2.13054	1.55803	0.799179	0.502	0.236351	0.330587	0.346913	0.250067	0.817973	0.541378	0.351781	1.29755	2.04294	1.9803	1.49889	1.29252	0.604202	1.0984	2.59676	2.76563	2.16347	1.68905	1.46133	1.71868	2.08168	1.45969	0.415699	0.484042	1.10326	1.2445	1.04313	0.95909	1.409	1.66549	1.01204	1.35712	1.7911	1.90746	2.43747	3.19257	2.88577	2.00121	1.74467	1.94326	1.97344	1.50623	0.837126	0.586792	0.843685	0.830554	0.9072	0.757711	0.59583	0.969303	1.11948	1.85785	2.77501	2.70341	2.09779	1.67694	1.43374	0.959069	0.48178	0.399526	0.767224	0.676397	0.33122	0.999955	1.55053	1.87538	1.86844	1.91787	1.07863	0.467939	0.742858	0.402326	0.779533	0.373313	0.0877232	0.591826	0.417692	0.221337	0.24013	0.208722	0.235132	0.606011	0.888002	0.790496	0.347495	0.37648	0.293119	0.320581	0.358589	0.392564	0.269855	0.0842299	0.546411	1.2241	0.950457	0.597303	0.475924	0.167139	0.526405	0.340061	0.548494	0.341795	0.618483	1.08492	0.810566	0.349084	0.391666	0.260769	0.200274	0.264024	0.587342	0.535216	0.223363	0.421228	0.621181	1.16109	1.79251	1.9674	1.71819	1.44711	0.921495	0.0407148	0.407676	0.13493	0.0880569	0.132158	0.756795	1.06769	0.932467	0.842444	0.77802	0.783556	0.373028	0.929459	1.53944	2.04024	2.4795	2.27845	2.08557	1.95991	1.70466	1.55663	0.998318	0.460448	0.26592	0.315516	0.201655	0.571518	0.226007	0.295489	0.386869	0.902008	1.27047	0.971541	1.38605	1.65108	1.79415	1.83819	0.978461	0.34985	0.166541	0.380373	1.45564	1.80009	1.42634	0.827416	0.170106	0.473735	0.62563	0.182484	0.493353	1.10226	2.01356	2.32458	1.88464	1.98546	2.23877	1.58203	0.405157	0.730698	1.20968	1.61042	1.29168	0.384803	0.501716	0.569303	0.961767	1.10178	0.929364	0.31495	0.2533	0.766179	1.58929	1.71856	1.34395	1.21507	1.31803	1.23621	0.695909	0.628324	1.48315	2.18653	2.87983	2.8905	2.1775	1.65594	0.757377	0.819513	1.97111	2.3019	2.21133	2.29292	2.00261	1.11674	0.737584	0.776132	0.662262	0.622562	0.713772	0.781466	0.625837	0.704425	1.17672	1.32674	1.25023	1.38576	1.28349	0.554063	1.00206	2.01121	2.64303	3.04569	3.648	3.44704	2.43164	2.0788	1.85208	1.48167	1.40699	1.01767	0.610745	0.311895	0.336318	0.530728	0.567715	0.608769	0.307663	0.385302	0.174141	0.887136	1.47855	1.79932	2.53399	3.14913	2.49108	1.72919	1.96911	1.63809	0.649006	0.5716	0.874949	1.21775	0.89935	0.693992	0.667024	0.205405	0.189447	0.423829	0.159055	0.12992	0.46643	0.702935	0.489534	0.691858	1.08585	0.895078	0.46135	0.50086	0.694628	1.38863	1.64133	1.62704	1.67201	1.04617	0.427534	0.513386	0.901878	0.98034	0.440813	0.168728	0.318947	0.829889	1.08426	1.36628	1.88118	1.9051	1.32193	0.959296	0.960933	0.652112	0.756393	0.477001	0.679918	1.00045	0.537046	0.21001	0.616683	0.347571	0.509342	0.433512	0.285927	0.902057	1.36961	1.03384	0.762353	0.665758	0.853194	0.904661	0.307084	0.0745938	0.682216	1.08573	0.549911	0.687693	1.00799	0.341663	0.738404	1.5617	1.31494	0.424389	0.284235	0.626482	1.01722	0.936174	0.463134	0.226981	0.0416987	0.0397626	0.178836	0.24321	0.449923	0.165815	0.211467	0.658806	0.717716	0.480103	0.405642	0.478534	0.27779	0.320428	0.743113	0.768193	0.383241	0.392126	0.336054	0.339534	0.419057	0.103571	0.209674	0.540779	1.77799	2.16252	1.67564	1.72423	2.15219	2.05454	1.28163	0.45157	0.453839	0.484882	0.525711	0.49294	0.365399	0.841398	1.32297	1.15689	1.18132	0.900684	0.180389	0.650057	0.332199	1.95032	2.77295	2.76313	2.68189	2.40779	2.07773	1.28188	0.550196	1.64082	2.03041	1.70446	0.928783	0.98877	1.72522	2.20132	2.4394	2.38195	1.693	0.716854	0.102009	0.183699	0.417809	0.699363	0.934788	1.0368	1.11036	1.38937	1.34839	1.41202	1.81811	1.76631	1.30437	1.24219	1.90666	2.40605	2.69731	3.26289	3.04676	2.0975	1.29609	0.705503	1.92735	3.09636	3.7946	4.23764	4.34441	3.91917	3.26276	2.38535	1.64502	1.47222	1.22887	0.970665	1.20477	1.27865	0.889467	0.931556	0.971082	0.975432	0.72344	0.444231	0.851901	2.11188	3.20619	3.54515	3.07341	2.43064	1.61402	0.641852	0.71264	0.418298	0.36805	0.513576	0.551797	0.217224	0.570318	0.389284	0.825506	0.798241	0.344707	0.592399	0.585751	0.569562	0.428764	0.319581	0.39311	1.16352	0.981836	0.982171	1.16246	1.51136	2.07443	2.61187	3.00172	3.16472	3.00222	2.72275	2.20867	1.55504	1.03798	0.509154	0.228566	0.545026	0.474603	0.313695	0.14797	0.647393	1.23819	1.86195	1.95755	1.68713	1.18837	0.181793	0.728127	1.30502	1.88995	2.32163	2.60818	2.5628	2.07952	1.69375	1.47863	1.11104	0.724626	0.44643	0.226989	0.187998	0.30627	0.553128	0.828926	0.807591	0.768305	0.818356	0.650639	0.721224	0.996424	0.622037	0.25407	0.929952	1.42196	1.66317	1.80909	1.90241	2.02719	2.0737	1.77303	1.25518	0.729819	0.300011	0.0970685	0.169242	0.38381	0.586404	0.548962	0.507306	0.478573	0.537576	0.544153	0.441132	0.437732	0.344308	0.189085	0.513688	0.802394	1.30089	1.9226	2.27977	2.27745	1.94693	1.46454	1.0254	0.698309	0.449489	0.611255	1.01622	1.16806	1.15316	1.09174	0.893016	0.616928	0.414809	0.29654	0.23507	0.031367	0.318219	0.377553	0.2153	0.44984	0.764631	0.819471	0.663052	0.332969	0.0784038	0.452829	0.778154	0.991876	0.93148	0.489012	0.286518	0.849283	1.09197	1.13538	1.16404	1.102	1.05283	0.909861	0.48349	0.606641	1.17232	1.1917	0.903748	0.713712	0.568607	0.435219	0.370079	0.283786	0.131383	0.0982559	0.281033	0.704453	1.20827	1.50225	1.63074	1.69901	1.60627	1.25227	0.574099	0.559637	1.38215	1.99573	1.93739	1.50402	1.36808	1.4391	1.30994	1.24051	1.24837	0.872013	0.414009	0.220082	0.399949	0.603065	0.864196	1.05323	1.06876	1.01844	0.931131	1.04112	1.07431	0.916272	0.829021	0.6145	0.495797	0.777224	1.14048	1.22251	1.16624	1.06984	0.657805	0.459117	0.799506	1.0002	1.17878	1.4189	1.45685	1.44482	1.50168	1.49376	1.29869	0.861213	0.542929	0.399391	0.494946	0.858167	1.01636	0.937791	0.515723	0.504542	1.52743	2.53032	3.18699	3.36611	2.99759	2.22933	1.38236	0.731747	0.435987	0.367235	0.470864	0.655925	0.890513	0.998565	0.986741	0.713346	0.559216	0.558748	0.48342	0.281348	0.0894461	0.550409	1.05352	1.7262	2.58342	2.99968	2.61614	1.82133	1.11138	0.433662	0.450078	1.28717	1.87276	2.0971	2.1434	2.14479	2.06919	1.77822	1.24625	0.67527	0.414514	1.29653	2.01797	2.2682	1.73917	0.709493	0.353877	0.925569	1.07591	1.23356	1.27718	0.903172	0.384461	0.354815	0.408292	0.409187	0.547681	0.66463	0.569534	0.232022	0.116922	0.488035	0.983562	1.2688	1.40991	1.40522	1.15097	0.723171	0.308861	0.219555	0.772799	1.23344	1.23498	1.00431	0.753322	0.771211	0.84788	0.817596	0.839194	0.849847	0.890312	0.852386	0.916433	1.2685	1.48452	1.61663	1.68707	1.42908	0.940075	0.377197	0.761814	1.54245	2.00599	1.94219	1.75921	1.6616	1.44951	1.24831	1.40965	1.79958	2.12618	2.38787	2.46628	2.29689	2.12131	1.988	1.74008	1.44101	1.21506	0.861562	0.47041	0.608366	0.737796	1.01461	1.26761	1.31946	1.292	1.10318	0.812285	0.763682	1.02264	1.45746	1.74891	1.77501	1.66364	1.45266	1.38589	1.34384	1.16793	1.17891	1.26598	1.20526	1.18455	1.18661	0.910529	0.395005	0.49314	0.619228	0.498624	0.339445	0.277821	0.322419	0.201409	0.675604	1.09933	1.28099	1.34702	1.45946	1.43968	1.36276	1.49485	1.67262	1.64773	1.51553	1.34159	0.949119	0.376299	0.174404	0.512418	0.631901	0.683198	0.595227	0.494033	0.593766	0.822058	0.826167	0.356364	0.533738	0.910865	1.16085	1.22097	0.960446	0.588072	0.399798	0.310838	0.0694784	0.108056	0.0346038	0.0481296	0.165963	0.378043	0.476552	0.537027	0.653604	0.718736	0.664998	0.523057	0.526678	0.770337	0.968017	1.11472	1.1927	1.12384	0.896824	0.594179	0.338293	0.446114	0.886479	1.22925	1.75337	2.38694	2.59893	2.28566	1.93317	1.75509	1.42203	0.885039	0.666049	1.03248	1.59261	2.08129	2.3032	2.22004	1.95961	1.59467	1.1917	0.905883	0.835767	0.932125	1.10295	1.35117	1.50902	1.36764	0.927258	0.692832	0.879218	1.24695	1.90516	2.4048	2.60909	2.69287	2.70635	2.47555	1.91624	1.41817	1.02904	0.848082	1.06877	1.29266	1.36578	1.21689	1.17189	1.25842	1.19693	1.0898	1.09413	0.988582	0.777119	0.757023	0.795741	0.729373	0.759546	0.918786	1.25294	1.69455	1.88433	1.9322	1.9249	1.60764	1.19506	0.848095	0.585845	0.444801	0.42916	0.531866	0.437154	0.291426	0.6671	1.05173	1.27909	1.42398	1.81607	2.2853	2.52404	2.41887	1.95332	1.39471	1.01681	0.690628	0.191789	0.63038	0.946481	1.05265	1.11088	1.24951	1.49848	1.79035	2.09363	2.02314	1.71858	1.59613	1.34019	0.997768	0.910593	0.893498	0.69812	0.525792	0.382164	0.46777	0.763	0.790305	0.323434	0.11253	0.43087	1.2174	2.13929	2.70884	2.84217	2.89562	2.71291	2.26652	1.63386	0.657475	0.633645	1.27021	1.66594	1.83798	1.55153	0.67923	0.279484	0.989628	1.22708	1.05837	0.834456	0.342858	0.400528	0.949878	1.11572	1.19375	1.61862	2.15826	2.24908	1.57961	0.56831	0.195997	0.519994	0.712758	0.760216	0.593843	0.138051	0.405423	0.82513	1.06247	1.24017	1.17239	0.654181	0.396187	0.616664	0.658996	0.332661	0.238819	0.778447	1.11748	1.29834	1.26339	1.05058	0.879544	0.836682	0.836085	0.741785	0.509129	0.192221	0.0868935	0.236597	0.5982	0.686141	0.301094	0.199224	0.374621	0.300654	0.784818	1.23052	1.29528	1.05283	0.935734	0.870756	0.659912	0.478139	0.566452	0.858173	0.846345	0.393336	0.532302	1.20478	1.56234	1.55237	1.37421	0.918855	0.390954	0.149681	0.267545	0.499112	0.663927	0.649334	0.818022	1.18659	1.13705	0.714775	0.43523	0.303344	0.104402	0.161191	0.70469	1.35998	1.8415	2.10228	2.27373	2.05855	1.09822	0.669274	1.32246	1.80991	2.12613	2.22057	2.09434	1.88612	1.76036	1.54861	0.977105	0.380143	0.274681	0.538045	0.767511	0.813484	0.830109	0.801202	0.658793	0.486536	0.389016	0.548054	0.884768	0.994247	0.926313	0.869406	0.815632	0.658316	0.425653	0.418479	0.687861	0.715214	0.373849	0.0627379	0.19519	0.42857	0.758904	1.11643	1.39989	1.47175	1.41273	1.27913	0.776383	0.0235821	0.533067	0.817846	0.932832	0.923574	0.78995	0.585924	0.303667	0.0736949	0.343631	0.466793	0.500765	0.558097	0.484948	0.199021	0.480563	1.08791	1.36972	1.43205	1.35191	0.812539	0.199616	0.372945	0.532235	0.627027	0.57121	0.367935	0.175526	0.113384	0.264547	0.244114	0.126554	0.332912	0.618486	0.720944	0.758294	0.831208	0.694294	0.418161	0.519102	0.633969	0.92132	1.33466	1.51468	1.34354	0.930747	0.455877	0.167488	0.409113	0.521068	0.557556	0.524842	0.300636	0.284729	0.491696	0.583274	0.49227	0.24417	0.435296	0.925631	1.38947	1.57592	1.44352	1.49698	1.64859	1.37347	0.864677	0.388028	0.191101	0.593274	0.846251	1.08074	1.37221	1.44177	1.32796	1.31536	1.25582	1.14914	1.15623	1.25222	1.22573	1.0041	0.86709	0.613559	0.50753	0.860398	1.04568	0.990592	0.779104	0.312947	0.314794	0.561761	0.941551	1.43013	1.89566	2.12328	2.20398	2.22576	2.09748	1.83827	1.74484	1.51865	0.699657	0.327612	0.603894	0.779906	0.666956	0.518089	0.518927	0.440642	0.360035	0.439905	0.414033	0.455112	0.711296	1.05863	1.51167	1.75597	1.76192	1.82426	1.73296	1.61425	1.6287	1.22428	0.430787	0.320518	0.871351	0.904902	0.638506	0.48672	0.172587	0.271573	0.427446	0.420054	0.291119	0.143876	0.434256	0.816145	1.07747	1.3064	1.55284	1.40466	1.2219	1.48454	1.56301	1.37605	1.33039	1.45168	1.6749	1.63438	1.33897	0.947106	0.572918	0.700588	1.10218	1.54533	1.82912	2.20422	2.337	2.16373	2.24705	2.41741	2.36216	2.29684	2.28325	2.18277	2.10525	2.20834	2.36049	2.19888	1.67296	1.14412	0.772836	1.4264	2.24143	2.71046	2.80826	2.91409	3.35499	3.55601	3.3946	3.23617	2.99773	2.64129	2.24132	1.73916	1.24756	0.935669	0.775995	0.628211	0.636313	0.970303	1.24595	1.71153	2.42837	2.9235	2.98019	2.6991	2.59872	2.82614	2.90787	2.82417	2.64969	2.05472	1.13168	0.59046	0.917915	1.56771	1.87062	1.58807	1.07011	0.666148	0.32435	0.142464	0.266683	0.516917	0.931833	1.3325	1.59232	1.65857	1.56481	1.41005	1.37365	1.3274	0.969335	0.383084	0.139031	0.344005	0.589573	0.789928	0.838985	0.79854	0.54463	0.139794	0.447226	0.542852	0.495194	0.358034	0.330392	0.672637	0.910764	0.940328	1.19453	1.4731	1.317	1.04154	0.752593	0.56959	0.5386	0.493569	0.27163	0.158769	0.319568	0.300903	0.205404	0.274543	0.509488	1.86156	1.52238	1.49752	1.6704	1.57433	1.27964	1.15922	1.09233	1.07897	1.07155	0.932744	0.920478	0.995892	0.446569	0.302401	0.675255	0.599568	0.406934	0.455355	1.39903	1.72856	0.147082	1.42842	1.38905	0.876983	0.0860638	0.27324	0.319659	0.339639	0.341414	0.518138	0.591529	0.871239	1.66411	1.35033	0.960511	1.16607	0.816396	0.551357	0.812763	1.70404	1.56369	0.777927	1.94513	1.69832	1.64553	0.135033	1.45833	1.81497	2.3664	1.99206	1.13139	1.06292	1.32064	1.49723	0.710226	0.852321	1.07261	1.91156	2.69862	2.72921	2.60731	1.76078	0.720197	0.333175	0.0859783	0.185912	0.329707	0.642316	0.898161	1.14363	0.842647	0.301136	0.308059	0.241239	0.413783	0.481447	0.516151	0.880214	0.605204	0.645576	1.37553	1.53218	1.05416	1.53669	2.62191	2.52472	1.72859	0.570803	0.493766	0.767231	1.56778	1.56532	0.378952	0.95051	0.77578	1.79695	2.43393	2.43672	2.01531	1.24221	0.7284	0.883803	0.9167	0.201744	1.1778	3.43675	3.48678	1.7614	0.744426	1.19985	1.50211	0.457489	0.244532	0.969727	2.31201	2.50918	2.0831	1.39436	0.840629	1.32514	1.01911	0.449126	1.44395	1.52645	0.18196	0.345318	0.629722	0.543336	0.312667	0.631894	1.09837	0.911665	0.240684	0.26392	0.912305	1.4899	1.60283	0.731596	0.529348	1.71354	2.19618	0.670615	0.425528	0.449435	0.639213	0.771435	1.41618	0.764577	0.385924	0.656214	0.438082	0.159334	0.086793	0.223845	0.786082	1.3894	0.524116	0.167351	0.117259	0.299645	0.306543	0.565561	0.308426	0.884654	1.20747	1.53244	1.31575	0.768361	0.447241	1.37646	0.942719	0.415786	0.24289	0.197007	0.680099	0.862752	0.481901	0.827673	0.239241	0.0592909	0.482056	0.0401837	1.38816	1.24175	0.229434	0.861071	1.48675	0.913931	0.451451	0.347599	0.953462	1.56397	0.506257	0.189337	0.125927	1.04666	1.90099	1.24051	0.543028	0.493305	0.879022	0.403871	0.354187	0.665476	1.67823	3.21106	4.07277	5.00057	5.31347	5.58472	5.01241	1.39696	3.69525	5.66787	5.09377	4.91798	4.60883	3.03138	1.64398	1.28191	1.32897	0.852747	0.276801	0.311424	0.730508	1.51833	2.72179	3.28391	3.62246	3.75009	4.11593	3.6744	1.16191	5.54995	7.86577	8.03799	8.10704	7.37781	5.80922	4.26659	2.69091	1.39377	1.83396	2.31623	3.41792	4.41119	3.96972	2.90327	1.97498	1.58195	1.60989	1.19732	0.512146	0.687425	1.20732	1.08903	1.51465	2.09183	1.33256	1.10952	1.21314	0.598338	1.74325	2.15997	2.1693	2.48517	2.82622	2.08173	1.11313	0.654839	0.739768	0.534726	0.877447	1.96412	1.74016	1.23898	1.48651	1.39759	1.11466	1.05843	0.845001	0.926579	0.603056	0.302386	1.05324	1.47362	0.941819	0.765833	1.63785	1.62669	0.970883	1.34478	1.68268	2.07257	2.24812	1.41616	0.718452	0.260327	0.257236	0.262004	0.166936	0.568332	0.342182	0.895906	0.593113	1.1589	2.52286	1.94416	0.758003	0.645582	0.375993	0.612855	0.359259	0.98706	1.0489	0.63729	0.630847	1.15329	1.28123	1.18383	1.09567	2.27488	3.59921	2.16028	0.289595	0.163457	0.444675	1.63746	2.18228	2.25626	1.34297	0.682674	0.462873	2.81911	3.44085	2.2426	0.954606	0.765271	1.1422	1.70929	1.80227	1.09813	1.28336	1.52099	0.782841	0.55666	0.995881	1.03933	0.763589	1.35747	2.9757	3.20075	1.33559	0.599677	1.86005	2.64347	2.14898	0.754231	0.800156	0.81504	0.345263	0.79985	1.42201	1.05117	1.18121	1.29822	0.445359	0.526229	0.696313	0.882635	1.70129	2.46166	2.27957	0.941095	0.999239	1.45652	0.810897	0.302662	0.584202	0.871892	0.309678	0.59115	0.887848	1.01665	0.5214	0.41505	0.514085	0.543052	0.52195	0.456657	0.210616	0.5878	0.764923	0.617619	0.266194	1.5478	1.28892	0.378291	0.523327	0.687274	0.121098	1.41182	1.22161	0.334949	0.140026	0.580325	0.326117	0.265491	0.480229	0.531255	0.639895	0.471077	1.18122	1.38533	0.262679	0.348863	0.512336	0.72324	0.845416	0.592909	0.86575	1.83536	1.90747	0.901333	0.358383	0.431802	0.214098	0.218125	0.474713	0.99588	1.27872	1.39551	1.30995	1.34525	0.890035	0.412482	0.225412	1.36981	1.65256	1.14534	0.571917	0.484541	1.45252	1.18674	0.153444	0.429533	0.767777	0.972066	0.639321	0.544262	0.628027	0.58866	0.696187	0.493773	0.793962	0.311539	0.201196	0.336264	0.396138	0.842303	0.195777	1.43724	1.67471	0.107689	0.372845	0.233626	0.547351	1.36622	1.75421	0.747191	1.37967	2.41259	2.87128	2.53722	0.494603	0.738554	0.702824	0.984142	0.989471	0.733155	0.630243	0.93	2.0571	2.01686	0.716691	0.92203	1.80698	1.63537	1.29956	1.07617	1.28588	2.23733	2.48577	2.22964	1.37264	1.62769	2.69266	2.71148	2.61979	1.95782	1.41631	1.72673	2.23946	2.52529	2.56863	1.92068	1.06657	1.18259	1.27562	1.20127	1.12562	1.0542	0.77644	0.888243	1.44323	1.17659	2.00566	2.95966	1.95223	1.13097	1.82572	2.52343	2.66978	2.83261	2.01695	1.22151	1.18812	0.26705	1.61562	2.18592	2.14288	2.22262	1.48128	0.349232	0.362788	0.305499	0.981536	0.442721	0.394273	0.565545	1.2856	0.241796	2.75424	3.1386	1.5672	0.213442	1.00245	0.110449	0.662452	0.883711	1.75235	0.936291	0.532367	0.732815	0.169477	0.310528	0.528045	1.46609	1.5565	0.638127	0.22742	0.797788	0.278377	1.91921	2.33049	0.988054	0.247654	0.2351	0.567475	0.340434	0.208807	0.90633	1.11366	0.732045	0.0669771	0.530593	0.831397	0.981201	0.325665	1.55014	1.75099	1.61571	1.22311	0.274537	0.916244	1.74258	2.37695	1.87323	1.42894	0.885062	0.466688	0.811205	0.727324	0.830157	0.328618	0.704128	1.65443	2.29714	1.7562	0.786258	0.207987	0.496672	1.04843	0.689767	0.432718	0.746695	0.692427	0.97455	0.861342	0.651224	0.622385	0.816122	1.21495	2.1263	1.58963	0.440606	0.492639	1.19167	1.25624	0.643039	1.63528	1.58764	1.04117	0.290202	0.161351	1.40936	1.97485	1.49027	1.23529	0.82692	0.997999	1.51661	0.400729	1.17882	0.515142	0.353069	0.261923	0.214697	0.226959	0.419841	1.67346	2.67545	2.56148	2.02065	0.824173	0.277977	0.555605	0.554928	0.896981	0.953413	0.432975	0.136951	0.526544	1.81579	1.93547	1.17505	0.797102	0.103042	0.399124	0.153957	0.366169	1.2025	2.00846	1.67045	1.10859	0.6948	0.472195	0.831257	0.47621	1.29271	1.45759	0.0921078	0.746056	0.445948	1.11336	0.54205	0.915499	1.67906	1.21106	0.357683	0.21772	0.230112	0.348045	0.524132	0.491878	1.03488	1.67396	1.53993	0.458884	0.992789	0.71442	0.494769	0.406423	0.442835	0.436675	0.0409741	0.687846	0.497032	1.7108	2.04984	1.80837	0.706868	0.362351	0.851727	1.0806	0.565684	0.558207	1.40312	1.14848	0.200165	0.910869	0.893133	0.540361	0.663116	1.61995	1.56762	0.0189376	0.878087	0.186518	0.503195	0.437792	0.802606	0.519164	0.143964	0.118352	0.260153	0.262029	0.510552	0.506135	0.947554	1.20915	1.30388	1.85087	2.62313	2.15489	1.96742	1.6914	0.278013	0.66045	0.430589	0.669373	1.97597	1.94138	0.459537	0.990625	1.2119	0.989863	0.594728	0.528887	1.49331	1.6667	1.42572	1.24265	2.40071	3.45315	2.11234	1.17006	1.33373	1.02926	0.748738	0.206476	1.62416	2.65931	2.09398	0.560174	0.658336	0.889034	0.722562	0.66856	1.21685	1.7744	1.32465	0.647596	0.613912	1.24226	1.62488	0.851071	0.42965	0.847381	1.49835	1.12148	0.782012	1.18227	0.993775	0.908874	0.993771	1.91324	2.09394	1.28853	0.815163	0.675461	0.554986	0.739803	1.56062	1.17393	1.01093	1.44036	0.950636	0.269705	0.26309	0.636977	0.355941	0.469494	0.776235	0.522531	0.708066	1.36793	2.05168	1.87961	0.691571	0.457279	0.451141	0.109016	0.258255	0.473613	0.327486	1.04889	2.2977	1.67958	1.08614	0.783423	0.454796	0.474509	0.458868	0.562291	0.866186	2.36401	2.65518	2.19277	1.51658	1.15183	0.815354	1.2185	2.33246	1.9836	1.73074	1.938	2.46398	2.47266	2.06789	2.22001	1.6775	0.687353	0.599062	0.731178	0.70597	0.833171	1.03914	1.02323	1.14888	0.964581	0.625427	0.854552	2.15182	3.35775	3.06114	2.19956	2.31391	2.12955	1.3874	1.15326	0.59056	0.855585	0.812207	0.326274	0.0857422	0.482608	1.16686	2.17658	3.20095	3.26067	1.98703	1.21866	1.61394	1.50373	1.74439	1.70799	0.439652	0.188275	0.28572	0.710409	0.501842	0.542023	0.626813	1.29129	0.511024	0.643167	0.48965	0.521413	1.15032	1.83388	1.93232	1.20456	0.771755	1.2088	1.27875	1.36017	1.65801	1.20795	0.970085	0.473154	0.379486	0.722956	0.808153	0.453909	0.619404	1.58018	2.03021	1.81905	1.62438	1.92323	1.9217	1.58385	0.521077	0.724561	1.5181	2.17642	2.25856	1.83782	1.25985	0.605907	0.45696	0.424033	1.13504	1.4211	1.27002	0.836128	0.320777	0.593094	0.443543	0.314897	0.574045	1.47445	1.94363	1.23203	0.195208	0.261763	0.430325	0.350184	0.294449	0.441497	0.245359	0.624498	0.788999	0.483259	0.268581	0.142944	0.501989	0.541203	0.436225	0.413418	0.544401	0.481073	0.104504	0.521519	0.288878	0.283712	0.795147	1.29686	1.77456	1.93646	1.52124	0.816119	0.275391	0.546863	1.53672	2.13701	1.80977	1.41527	1.23592	0.868726	0.422065	0.287881	0.611565	0.542532	0.194491	0.252131	0.793356	1.10995	1.24603	1.34852	1.09902	0.815571	0.673472	0.450754	0.0416386	1.2352	2.2864	2.25096	1.97265	2.04963	1.92281	1.02004	0.195145	0.811402	0.819578	0.505705	0.394287	0.39485	0.255261	0.184385	0.313879	0.23126	0.407534	1.06168	1.05583	0.67554	0.128193	0.761586	1.33417	1.63548	2.24472	2.62736	1.91601	0.793296	0.10711	0.0509834	0.0814102	0.645506	1.04892	0.699452	0.465344	0.297724	0.0905042	0.217602	0.424924	0.639273	0.51461	0.32438	0.156093	0.982591	1.63043	2.08429	2.48732	2.46992	1.72276	0.697266	0.346597	0.64298	0.999024	1.28313	1.32496	1.15776	0.917866	0.917099	1.18535	1.48002	1.35288	0.741901	0.125498	0.191969	0.239121	0.781154	1.21408	1.60718	1.96395	1.79116	0.882224	0.374017	1.16863	1.43769	1.64068	2.00414	1.93974	1.50039	1.09306	0.698972	0.606537	0.648476	0.589423	0.911431	1.11361	0.907546	0.823553	0.792438	0.490534	0.358876	0.47846	0.365027	0.399517	0.482916	0.860211	2.0565	3.51139	4.31864	4.14317	3.1864	2.22123	1.59581	1.06101	0.705599	0.697903	1.24584	1.94534	1.93658	1.75204	1.70637	1.50833	1.41088	1.55378	1.45456	1.23844	1.4601	2.30507	3.72592	5.16814	5.85608	5.75806	4.71071	1.99638	3.87536	7.23478	8.51221	8.77167	8.20164	6.52759	4.29447	2.26953	1.18919	1.56111	1.97031	2.14427	1.67792	1.01088	0.881528	0.93715	1.18422	1.65035	2.23679	1.76556	1.64923	5.92988	8.94457	9.17793	7.88873	6.36125	4.39279	1.88554	1.28903	3.10664	4.31952	4.92334	4.82811	4.06419	3.3363	2.9304	2.58365	2.32358	2.00569	1.43058	1.03915	0.884337	0.675918	0.752202	0.884483	0.909963	0.822287	0.565365	1.08704	1.80588	2.59246	3.12295	3.20625	2.97575	2.50305	1.96831	1.28667	0.679534	0.624193	0.470897	0.391182	0.874046	1.62982	2.32529	2.95167	2.90909	2.19894	1.53143	1.37148	1.44665	1.41742	1.49638	1.43657	1.15349	0.976132	0.768242	1.70058	2.55292	2.51106	1.93156	1.32946	1.14136	1.44576	1.6342	1.43355	1.4139	1.62575	1.65458	1.42791	1.00904	0.408846	0.52411	0.531585	0.489731	0.743373	0.832687	0.949614	1.36548	1.70398	1.59523	1.03732	0.574185	0.516234	0.512098	0.180788	0.241178	0.362113	0.507725	1.39131	1.99488	1.76612	0.804909	0.288193	0.41579	0.234548	0.55615	0.533703	0.706627	1.03632	0.844078	0.332502	0.772175	0.953971	1.29298	1.61958	1.54057	1.33389	1.29098	1.43539	1.85885	2.06123	1.97746	1.61893	0.810882	0.32966	0.45186	0.632577	0.816185	1.04346	0.796432	0.644127	0.979089	1.47217	1.9586	2.2246	2.27816	2.08449	1.60501	1.25207	1.04701	0.696771	0.436859	0.487938	0.592663	1.01435	1.36936	1.67366	1.89114	1.58454	0.884092	0.496113	0.532663	0.523614	0.787502	0.634728	0.308542	0.184781	0.142629	0.149696	0.244236	0.482504	0.249802	0.223377	0.482684	0.48342	0.769713	0.940091	0.754603	0.529565	0.25718	0.467326	0.849455	1.17516	1.47324	1.62198	1.32523	0.947615	0.672056	0.367129	1.05221	1.58136	2.31413	2.60539	2.48297	2.42624	2.10519	1.5294	0.914995	0.573388	1.01101	1.38751	1.42861	1.09884	0.596773	0.394491	0.42732	0.510892	0.195543	0.179261	0.730024	1.32494	1.58209	2.02727	2.33208	1.87234	0.978118	0.705658	1.15927	1.44836	1.56002	1.44686	1.1682	0.7977	0.447521	0.341506	0.314968	0.302462	0.348904	0.310399	0.263867	0.350616	0.39372	0.390394	0.510459	0.81531	0.487952	0.550189	1.54982	2.31851	2.22585	1.26721	0.0952281	1.03828	1.53451	1.2829	0.934018	0.949801	1.07268	0.809354	0.433685	0.49437	0.718943	0.448914	0.157637	0.168089	0.27191	0.281165	0.0961849	0.409204	0.696906	0.605	0.407455	0.357813	1.00614	1.89908	2.17375	1.93345	1.59516	1.2007	0.584335	0.43514	0.533566	0.443246	0.425217	0.462955	0.391849	0.313827	0.334916	0.643887	0.764322	1.07959	1.48447	1.1695	0.627926	0.667164	1.13557	1.59594	1.57282	1.25314	0.945889	0.269134	0.787821	1.2777	1.15443	1.26687	1.71176	1.6878	1.01587	0.332624	0.468292	1.00807	1.11918	0.960782	1.0519	1.14902	1.09406	0.815771	0.257306	0.215817	0.325784	0.119284	0.64935	0.954875	0.648414	0.376217	0.480216	0.602739	0.676248	0.500346	1.14872	1.542	1.95159	2.20542	1.7598	1.2872	1.30137	1.19038	0.601398	0.303943	0.57655	0.996041	1.15229	1.29087	1.66618	1.42737	0.663782	0.597408	0.997065	1.33384	2.00074	2.4433	2.10462	1.68794	1.32687	0.521243	0.209795	0.330005	0.592985	1.33639	1.68313	1.85517	2.24061	2.04509	1.38876	1.01671	0.661139	0.181615	0.0894927	0.188083	0.341419	0.573536	0.817211	0.877422	0.884587	0.558717	0.243518	0.397993	0.863464	1.26795	1.29643	1.42671	1.71113	1.57582	1.09127	1.0036	1.24666	1.15506	0.882442	0.64125	0.155878	0.549349	0.954	1.28083	1.67983	1.50572	0.974888	0.764425	0.741072	0.762006	0.504587	0.141994	0.174437	0.198237	0.220504	0.403091	0.280229	0.734075	0.508872	0.39244	0.316135	0.248555	0.12169	0.424004	0.488422	0.474003	0.683638	0.708969	0.930663	0.806916	0.485487	0.448128	0.623969	0.646474	0.144753	0.592431	0.697369	0.292904	0.172826	0.532203	0.932705	0.843266	0.467775	0.281556	1.54116	2.41571	2.34201	1.96066	1.23188	0.624695	0.865743	1.10031	0.525368	0.429885	1.11428	1.32189	1.27805	1.28435	1.26745	1.11488	0.918363	0.402293	0.379486	0.359929	0.20655	1.06693	1.64438	1.58242	1.23035	0.818782	0.694985	0.961817	1.09311	0.749588	0.315905	1.25514	2.22702	2.67835	2.83316	2.77787	2.30693	1.47414	0.51895	0.65904	0.746779	0.585889	0.345447	0.241412	0.254835	0.138999	0.261072	0.535766	0.665193	0.542334	0.270633	0.463672	0.980945	1.35847	1.55611	1.54658	1.21049	0.707265	0.259018	0.123732	0.300472	0.375464	0.129751	0.178429	0.201028	0.688916	1.19845	1.26932	1.29492	1.42182	1.11048	0.694688	0.742328	0.821324	0.843912	1.06693	1.14833	0.716089	0.132426	0.136047	0.344659	0.678108	0.747604	0.509256	0.363408	0.70663	1.28493	1.92445	2.20805	2.26839	2.34507	2.00298	1.47985	1.07742	0.569395	0.383204	0.724222	1.05034	1.47884	1.77165	1.63369	1.57881	1.56947	1.24112	0.797252	0.489192	0.391749	0.547381	0.658595	0.609001	0.650788	0.763088	0.761841	0.711394	0.728469	0.589983	0.139896	0.628831	1.19792	1.90101	2.33158	1.93354	1.21428	0.668782	0.4758	0.467358	0.920791	1.30438	1.39844	1.47344	1.49006	1.31915	0.771552	0.431794	0.354467	0.357418	0.454696	0.712938	1.35653	1.75267	1.30076	0.439741	0.126918	0.161326	0.469176	0.407802	0.593302	0.620592	0.725337	0.864655	0.706178	0.739466	0.822671	0.789368	0.9496	0.954797	0.49991	0.211105	0.305934	0.689214	1.3077	1.22803	0.693333	0.371271	0.403408	0.412057	0.178239	0.990203	1.1864	1.05827	1.03978	1.04161	1.4301	1.70935	1.37236	1.21837	1.25516	0.822445	0.124761	0.338768	0.527503	0.712718	0.907582	0.819302	0.377973	0.124069	0.347065	0.283344	0.744912	1.21281	1.23407	1.24472	1.47149	1.67455	1.48348	1.17166	0.990714	0.706054	0.496289	0.386683	0.572184	1.09313	1.57112	1.73885	1.30163	0.576037	0.284121	0.424197	0.464856	0.385013	0.499082	0.588812	0.707105	0.886608	0.722649	0.324799	0.30661	0.819989	1.62532	2.21043	2.09214	1.93984	1.83179	1.19299	0.661548	0.89601	1.6173	2.01982	1.61841	1.10016	1.09206	1.4396	1.32705	0.472324	0.514334	0.864751	0.895419	0.596324	0.271024	0.680074	1.31968	1.40707	0.891701	0.538772	1.35091	1.98376	1.88782	1.96463	2.34021	2.27141	1.75211	0.895774	0.478469	0.603849	0.749516	1.22697	1.59894	1.61694	1.31037	1.08338	0.928784	0.733125	0.688757	0.99159	1.45887	1.70579	0.849053	1.21894	1.52809	1.2463	0.754722	0.625696	0.39152	0.123348	0.132893	0.12151	0.159497	0.184903	0.548079	0.62753	0.239812	0.283779	0.186831	0.63821	1.19774	1.40402	0.561428	0.245811	0.365273	0.50757	0.358233	0.203943	0.282353	0.530029	0.295998	0.207231	0.207628	0.250804	0.248069	0.187674	0.251872	0.62543	0.835835	0.436878	0.450017	1.10113	1.23422	1.08412	0.983763	1.33744	1.47639	1.06075	0.621198	0.0988319	0.325066	0.311237	0.143766	0.188672	0.598848	0.630876	0.200419	0.0736021	0.10069	0.24288	0.281278	0.289594	0.588595	0.313785	0.233061	0.28614	0.279671	0.233416	0.16228	0.0245452	0.157312	0.0421927	0.107903	0.244245	0.787717	1.15953	0.992975	0.597727	0.375509	0.404994	0.562668	0.47687	0.30801	0.513857	1.06948	1.55728	1.52786	1.28266	1.2188	1.01414	0.674489	0.45227	0.219933	0.103746	0.239304	0.408659	0.498591	0.823311	0.806377	0.711607	0.862089	0.635305	0.479837	0.919519	1.1682	1.03222	0.920226	0.665839	0.447165	0.503126	0.540571	0.624922	0.995542	0.992315	0.738146	0.590313	0.30791	0.461598	0.615117	0.844556	1.10133	0.963115	1.11155	0.997983	0.354159	0.273774	0.436805	0.473503	0.646348	0.684298	0.678088	0.745552	0.953418	1.18661	0.996063	0.627568	0.389383	1.01383	1.63449	1.93135	2.31478	2.3106	1.79239	1.56069	1.51411	1.35457	1.26173	0.965041	0.675704	0.617438	0.175141	0.546883	0.925473	1.20889	1.4448	1.29746	1.08648	1.15954	1.33674	1.3854	1.43619	1.41779	1.20159	1.00834	1.05615	1.58588	2.22336	2.38671	2.28701	2.25161	2.15237	1.58784	0.69588	0.396703	1.06937	1.6728	1.53422	1.23352	0.970387	0.731741	1.16365	1.79169	2.11252	2.47949	2.94638	3.6911	4.72519	5.63428	6.22653	6.48099	6.27536	5.29217	3.4428	1.25249	2.60628	5.3228	7.54151	8.66622	8.7695	7.96822	6.24126	4.41219	3.00311	2.31313	2.22095	2.20839	2.70802	3.78449	4.95692	5.8506	6.45435	6.97578	7.02163	5.41418	1.37264	7.72229	14.3434	17.9085	17.8476	15.3601	12.0829	8.33132	4.43026	1.67231	2.12436	2.98318	3.41022	3.47434	3.27986	2.7411	2.08194	1.45567	1.40505	2.72223	3.17905	0.610217	4.93724	9.62959	11.4877	10.5678	7.91968	5.13939	3.13123	1.62672	0.278153	0.552789	0.734083	0.840174	1.01685	1.14335	1.24756	1.28854	0.945417	0.472522	0.501452	1.13282	1.90424	2.58505	2.98463	3.28711	3.77884	4.06967	3.86217	3.7783	3.78515	3.38967	3.5159	4.15291	4.07578	3.41939	2.89661	2.69682	2.48046	1.88568	1.24646	1.02687	1.50426	2.43882	2.89066	3.00225	3.49448	4.10838	4.68688	4.79865	4.27661	3.68851	3.06255	2.79244	2.66548	1.7484	0.578818	0.177124	0.620452	0.761602	0.773857	0.760595	0.481597	0.314934	0.377938	0.424335	0.494952	0.735013	1.20894	1.92865	2.5036	2.55266	2.69823	3.16146	3.37513	3.21181	2.63481	2.12215	2.03679	1.59268	0.943936	0.676368	1.20945	2.25032	2.69203	2.96855	3.24732	3.24566	3.16325	2.98666	2.92775	3.04438	2.74817	2.69154	3.13978	2.97437	2.43804	1.93015	1.32836	1.06928	1.15089	1.25446	1.30567	2.06319	3.17502	3.64275	3.78291	3.7871	3.37099	2.83054	2.34704	2.169	2.22363	1.84596	1.40074	1.06566	0.603449	0.323931	0.124386	0.612758	1.12914	1.73531	1.83523	1.59895	1.64693	1.85826	1.96556	1.64129	1.07118	0.56818	0.130947	0.388316	0.279412	0.340944	1.10219	1.88117	1.73726	1.53005	1.78818	1.44608	1.12614	1.041	0.500341	0.0375377	0.341198	0.507792	0.626077	0.682732	0.373701	0.218843	0.309983	0.379542	0.596805	0.800296	1.13387	1.59901	2.12525	2.12904	1.53504	1.06966	0.722504	0.556471	0.59144	0.4344	0.492211	0.412206	0.16475	0.11317	0.123556	0.146947	0.0754047	0.178852	0.554447	0.628395	0.505558	0.505264	0.42233	0.345413	0.227743	0.564742	1.01014	1.39858	1.27986	0.854594	0.26935	0.773077	0.855393	0.784758	0.61288	0.257677	0.271959	1.0229	1.73181	2.43324	2.92217	2.70637	2.25491	1.98296	1.62963	0.931247	0.45646	1.80256	2.428	2.27013	1.6336	0.523628	0.48012	1.15806	1.56413	1.41056	0.873378	0.243616	0.775361	1.97771	2.78757	3.27575	3.156	2.69838	2.53535	1.90705	1.02906	0.250915	0.998408	1.78686	1.87216	1.80252	1.57361	1.20795	0.830141	0.648494	0.659745	0.672659	0.478915	0.381209	1.01128	1.68895	1.99346	2.10335	2.04541	2.07383	1.68306	0.867987	0.522747	1.32273	1.93578	2.14402	2.18788	1.9249	1.74708	1.48186	1.0104	0.927397	0.830668	0.400199	0.25817	0.136692	0.115656	0.153216	0.50577	0.853536	0.732911	0.378287	0.144644	0.805133	1.46613	1.69932	2.10366	2.35552	1.85325	1.3896	1.16443	0.795651	0.668152	0.360414	0.303797	0.539227	0.396407	0.199699	0.231776	0.406517	0.686484	0.547949	0.29328	0.294954	0.234786	1.19291	1.83939	2.1388	2.21871	1.96376	1.56843	1.42222	1.46456	1.23605	0.628514	0.256006	0.634966	0.914298	0.759275	0.799967	1.09438	1.18795	1.30081	1.28757	1.21085	1.39252	1.63567	1.63761	1.25542	0.861801	0.804017	0.799309	0.76806	0.926873	0.937288	0.530442	0.177512	0.468071	0.931494	0.935074	0.69878	0.789773	0.976724	1.4604	1.96305	1.90927	1.62403	1.16451	0.360442	0.357413	0.458249	0.412972	0.341811	0.223592	0.233774	0.296893	0.66163	0.499659	0.163401	0.334123	0.511001	0.365054	0.344711	0.244473	0.485214	0.877758	0.732063	0.531563	0.541558	0.417762	0.27465	0.104818	0.265327	0.327031	0.183216	0.184057	0.178339	0.562217	0.802189	0.919044	0.655517	0.448007	0.345478	0.266324	0.299541	0.129432	0.395422	0.57626	0.568025	0.668547	1.16204	1.43145	1.17179	0.859799	0.580931	0.196254	0.299	0.618347	0.795768	0.838938	1.09326	1.33182	1.05909	0.429273	0.198158	0.218521	0.113291	0.330348	0.356003	0.313958	0.529808	1.06653	1.45692	1.64497	1.50506	1.01106	0.553099	0.0491776	0.673696	0.671257	0.747373	1.74415	2.20511	1.8351	1.3035	0.540719	0.324376	0.304481	0.179484	0.288816	0.290975	0.363527	0.104999	0.211926	0.328799	0.311805	0.229314	0.299508	0.297504	0.302053	0.652101	0.693783	0.0871878	0.415754	0.440869	0.819533	1.01599	1.10603	1.11163	0.953454	1.08563	1.07911	0.848035	0.841617	0.576937	0.124	0.496637	0.54116	0.812448	0.786457	0.308417	0.338346	0.334387	0.358	0.25643	0.141292	0.224569	0.656894	0.786707	0.698377	0.788151	0.949449	0.980557	0.761166	0.547479	0.415483	0.933605	1.26674	1.24777	1.61199	1.74613	1.09053	0.483588	0.497133	0.619793	0.54232	0.30202	0.228471	0.425053	0.492773	0.617384	0.611708	0.214034	0.495483	0.862173	1.15757	1.19471	1.46735	1.4041	1.01481	1.01849	1.13967	0.821905	0.134878	0.185798	0.113602	0.246806	0.586142	0.652856	0.293054	0.21781	0.727552	1.09762	0.570022	0.163641	0.497196	0.975953	0.84884	0.686679	0.757259	0.570587	0.473754	0.745645	0.912143	0.838072	0.826151	0.569614	0.227192	0.18277	0.290381	0.421813	0.416532	0.161541	1.25417	1.81807	1.6467	1.53326	0.774517	0.0904887	0.461702	0.999702	0.887603	0.593031	0.628873	0.334648	0.204024	0.372164	0.126818	0.216367	0.21905	0.423807	0.651713	0.652596	0.288995	1.18372	2.06312	2.00594	2.0673	1.77414	1.03647	0.263466	0.477113	0.523904	0.363052	0.184417	0.331955	0.672084	0.786065	1.02811	1.39774	1.54531	1.18061	0.566104	0.526435	1.14683	1.75449	1.98198	2.05205	1.97678	1.6369	1.64775	1.87995	1.85572	1.7252	1.49569	1.17916	0.897874	0.718513	0.603694	0.589474	0.705525	0.703675	0.778108	0.976314	1.01572	0.920017	0.640564	0.364995	0.523481	0.850905	0.873113	1.22711	2.15034	2.60467	2.20638	1.61584	1.00695	0.387517	0.893343	1.41769	1.57123	1.61227	1.58447	1.41227	1.04896	0.47351	0.331104	0.827228	0.955766	0.8215	0.428942	0.121031	0.474774	1.04686	1.6215	1.62681	1.3684	1.02447	0.574442	0.287221	0.510139	0.731788	0.761861	0.586745	0.471233	0.594799	0.495173	0.248672	0.371576	0.359758	0.279242	0.623255	1.39904	1.82647	1.8794	2.25756	2.44437	1.97162	1.26513	0.770176	0.668357	0.674423	1.20026	1.50351	1.4107	1.41586	1.70586	1.64912	1.39574	1.59191	1.62029	1.41594	1.72943	2.51928	3.02781	3.01039	3.02165	2.80888	1.98176	0.910572	0.297617	0.35468	0.842729	1.86885	2.1941	1.88061	1.98666	2.60469	2.50382	2.41745	2.76926	2.82841	2.42366	2.28708	2.43385	2.59651	2.68709	2.74159	1.6287	1.71197	1.59478	1.70042	1.88005	1.87643	1.75688	1.57178	1.88473	2.32695	2.21981	2.02357	1.81812	1.06468	0.489773	1.24773	1.364	1.33629	1.54676	1.61542	1.07429	0.902706	0.781381	0.204088	0.736061	0.70852	0.38789	0.161601	0.0690219	0.75705	1.83781	1.61114	1.10089	0.87504	0.285949	0.850495	1.18391	1.13602	0.916975	1.20241	1.28547	0.425019	0.457515	0.243661	0.163225	0.633155	0.525354	0.515027	0.879382	0.863046	0.688139	0.824645	0.451155	0.881764	1.76637	2.60049	2.74748	2.2574	1.61589	0.995905	0.635132	0.182404	1.20255	1.73012	1.08816	0.713583	0.705205	0.635535	0.782822	0.885533	0.72779	0.859838	1.21774	1.50471	1.76282	1.81144	1.81352	1.66586	1.33439	0.831613	0.627706	0.70103	1.26723	1.81022	1.71609	1.54259	1.40118	1.26619	1.0908	1.30173	1.45396	1.10754	1.25111	1.57421	1.47281	1.33115	0.769701	0.0937215	0.453566	0.366423	0.532163	0.703288	0.751129	1.07989	1.28372	1.3633	1.31347	1.01273	0.83723	0.809671	0.828568	0.567772	0.186921	0.10954	0.319391	0.311585	0.345835	0.480143	0.738052	0.56513	0.37955	0.405089	0.178412	0.257415	0.563387	0.653298	0.299099	0.456637	0.405165	0.501963	0.992066	1.15486	0.603042	0.277881	0.509344	0.941206	0.951513	0.822772	0.826346	0.701276	0.504606	0.41591	0.387277	0.385489	0.911206	1.63582	1.81624	1.03381	0.2887	0.395411	0.684908	0.668085	0.706929	0.926118	1.16035	1.19699	1.1578	0.887446	0.554943	0.502483	0.0452361	1.10598	1.59539	1.61885	1.65759	1.96481	2.09361	1.42585	0.470221	0.081316	0.363445	1.03981	0.842062	0.409032	0.764024	1.27776	1.14118	0.973111	1.15146	0.867583	0.288489	0.850016	0.657708	0.8753	1.48094	1.74534	1.53343	1.44996	1.5965	1.47015	0.971555	0.145285	1.35919	1.68756	1.58396	1.4402	1.27473	1.26658	1.13672	0.78806	0.601242	0.897132	1.71719	2.4804	3.17477	4.2548	4.9571	5.0372	5.5833	6.38299	6.69046	5.80601	3.03203	2.33401	8.3411	12.3346	13.154	11.9604	9.57642	6.88315	4.36274	2.34783	1.26025	1.07486	1.56201	2.17246	2.06263	1.67832	1.54898	2.18125	3.54996	4.75351	4.83346	3.29691	1.07787	6.65582	10.0792	10.7311	9.93625	7.88159	5.72112	4.0415	2.66378	1.87512	1.30067	0.834566	0.969133	1.15325	1.51581	1.53258	0.980688	0.858339	0.814325	0.672055	1.13132	1.64997	2.44823	2.85599	3.19741	3.73915	3.75488	3.75317	4.24097	4.6283	5.02337	5.17527	4.99933	5.0133	4.63254	3.97468	3.23325	2.04763	1.52879	1.61053	2.37632	3.37501	4.14834	5.10618	5.4887	5.09508	4.59325	4.07665	3.72474	3.68457	3.76746	3.69591	3.12695	2.169	1.31697	1.07507	1.45628	1.60087	1.52658	2.03229	2.68829	3.1323	3.30872	3.08255	3.04329	2.70267	1.82888	1.24664	0.91182	0.676603	0.602972	0.767917	0.735207	0.316662	0.249303	0.783158	1.23582	1.388	1.3584	0.981658	1.34702	2.51094	3.21856	3.37465	3.08649	2.23429	1.07401	0.405642	0.38111	0.262701	0.628313	0.879875	0.718784	0.797348	1.08066	1.08429	0.917954	0.881892	1.06446	1.09001	0.864494	1.13166	1.97386	2.43258	2.44136	2.56402	2.18588	1.03602	0.360197	0.578987	0.624117	0.790948	0.953417	0.848765	1.08707	1.5218	1.4299	1.18539	1.19854	1.1035	0.770674	0.644033	0.841847	1.04905	1.16392	1.15435	1.07134	1.02393	0.710587	0.355193	1.43087	1.78528	1.85016	1.8133	1.62918	1.81561	1.88027	0.988228	0.18033	0.593712	0.919534	1.17697	1.24062	1.27137	0.887096	0.443325	0.422501	0.317947	0.211357	0.254244	0.294518	0.647703	0.827966	0.771146	0.760987	0.744351	0.770973	0.977402	0.640189	0.346455	0.66982	0.752737	0.685053	0.785618	1.33273	1.17105	0.48405	0.470051	0.359202	0.307292	0.265573	0.200534	0.131665	0.295953	0.756524	1.27437	1.52485	1.45545	0.643142	0.189231	0.197545	0.423852	0.724585	0.649938	0.744956	0.617506	0.462024	0.509429	0.372199	0.334006	0.457309	0.192881	0.460708	0.809925	0.861242	0.7905	0.964941	0.911857	0.691754	0.885889	0.820037	0.400385	0.290352	0.280076	0.258001	0.098412	0.199737	0.223475	0.230643	0.349305	0.0805166	0.208697	0.190624	0.0992606	0.305589	0.0581286	0.154082	0.373159	0.787097	0.948204	1.03604	0.796621	0.558378	0.39569	0.156649	0.220063	0.204515	0.318382	0.135756	0.221506	0.0697849	0.117537	0.653677	0.722542	0.186902	0.480264	0.147442	0.240522	0.245629	0.489549	0.835912	0.723208	0.885176	0.98715	0.585577	0.436464	0.391662	0.514012	0.670202	0.232502	0.0753315	0.154679	0.17445	0.428405	0.601528	0.0415934	0.533778	0.388953	0.602409	0.728546	0.675888	0.848738	0.635918	0.676597	0.680322	0.100754	0.257349	0.688356	0.425102	0.181698	0.122066	0.332021	0.503133	0.708917	0.971549	0.614893	0.221289	0.141556	0.135292	0.220396	0.197977	0.16936	0.221564	0.163009	0.21619	0.143088	0.147764	0.182171	0.327856	0.322758	0.559984	0.244756	0.17408	0.276621	0.363686	0.431268	0.492125	0.50127	0.620949	0.834196	1.09437	1.15377	1.1479	1.19283	0.934595	0.396018	0.419332	0.513453	0.534046	0.567288	0.376821	0.327777	0.200299	0.4307	0.593661	0.842165	1.37063	1.57493	1.12049	0.481754	0.309786	0.462699	0.447193	0.487517	0.701297	0.345949	1.07534	2.04069	2.06311	1.44407	1.02585	0.793467	0.411358	0.200717	0.294866	0.448475	0.427601	0.339242	0.395948	0.451526	0.844576	0.68469	0.406834	0.169656	0.150143	0.127958	0.42735	0.424275	0.711748	0.823537	0.576731	0.641354	0.712337	0.0567449	0.307872	0.21397	0.37339	0.639894	0.542462	0.610248	1.17765	1.14651	0.899048	0.864867	0.152872	0.476028	0.820099	1.3202	1.48204	1.42523	1.17391	0.426683	0.52195	0.671068	0.0470578	0.0551428	0.435706	0.632736	0.727406	1.06761	1.10466	0.577698	0.157111	0.249659	0.428651	0.293507	0.226427	0.302625	0.372798	0.402803	0.676002	0.520725	0.326902	0.456823	0.339513	0.389674	0.419969	0.626911	0.680477	0.509644	0.665107	0.791832	0.668796	0.256749	0.757829	0.729326	0.837813	1.05275	0.844647	0.655459	0.274045	0.0621269	0.343805	0.649931	0.434708	0.37714	0.479424	0.522663	0.590411	0.260886	0.228245	0.206339	0.642011	1.05972	1.43371	1.78529	1.80578	1.64975	0.991719	0.461183	0.226678	0.639348	0.99961	0.63787	0.58003	0.842731	0.820768	0.41361	0.141683	0.104187	0.0954216	0.067997	0.267282	0.610465	0.972584	1.2683	1.41368	1.5915	1.37029	0.750655	0.751284	0.531101	0.460813	0.830985	0.51025	0.456522	0.824429	0.7856	0.3838	0.565779	0.550557	0.165471	0.106202	0.755139	0.943444	0.763392	0.792318	0.66347	0.504269	0.348339	0.318673	0.519725	0.325378	0.119634	0.102372	0.450354	0.538024	0.135206	0.279097	0.815473	1.50011	1.67898	1.17862	0.757884	0.91436	0.84888	0.752094	1.00808	0.885053	0.51343	0.366102	0.494928	0.717597	0.425512	0.314902	0.684168	0.71456	0.848459	1.18787	1.50065	1.89351	2.12215	2.22907	2.19773	1.58486	0.897971	0.276912	0.706328	0.771361	0.990833	1.31693	1.24323	0.975383	0.770107	1.03303	1.50146	1.43422	1.06796	0.898569	0.956687	0.994986	1.07679	1.03053	0.956342	1.03012	0.668197	0.595604	1.10116	1.69705	1.79729	1.63516	1.27077	0.856511	0.691999	0.636443	0.752733	0.692735	0.35858	0.227647	0.421405	0.326203	0.188594	0.125251	0.255189	0.0471875	0.194414	0.640018	1.0621	1.21773	1.47212	1.41426	0.828837	0.34397	0.296419	0.2882	0.277015	0.796209	1.29881	0.728656	0.434694	1.23421	1.61007	1.37101	0.947348	0.709	0.282671	0.741437	0.877038	0.858538	0.757446	0.976129	1.09968	0.807321	0.861698	1.00827	0.747256	0.306055	0.659259	0.942149	0.644558	0.233122	0.213719	0.379448	0.507471	0.525001	0.17797	0.290755	0.631468	0.59536	0.32077	0.511981	0.378635	0.357719	0.180825	0.130449	0.1536	0.178213	0.177758	0.296161	0.0898178	0.173457	0.214917	0.281471	0.424746	0.991467	0.485627	0.655376	1.23624	1.3876	1.36722	1.33889	1.13301	0.514312	0.813103	0.820432	0.572836	0.582722	0.784499	0.987175	0.678437	0.229983	0.153361	0.309982	0.539547	0.273495	0.115237	0.468367	0.691957	0.740868	0.843915	1.23935	1.08706	0.237157	1.07786	1.45168	1.1325	0.63852	0.693404	0.681718	0.742518	0.721143	0.0742259	0.134436	0.39195	0.691564	0.675591	0.365662	0.0985261	0.130106	0.728479	1.07936	0.556048	0.312629	0.381395	0.343841	0.215702	0.118899	0.396012	0.270641	0.202045	0.198379	0.0892536	0.223807	0.166086	0.278899	0.322638	0.160718	0.0977651	0.21756	0.689612	0.964691	0.774496	0.501143	0.579389	0.71977	0.626411	0.620047	0.74489	0.704364	0.69144	0.839554	0.959168	0.976957	0.818483	0.712814	0.660209	0.407143	0.309526	0.201448	0.103185	0.373749	0.649387	0.482123	0.310582	0.454842	0.434614	0.159618	0.152316	0.404639	0.498567	0.323316	0.288403	0.316357	0.15229	0.828272	1.32589	1.52002	1.53781	1.37939	0.972842	0.522064	0.312202	0.139143	0.444431	0.729176	0.722673	0.849204	1.10194	1.16727	1.13307	1.02856	0.731787	0.166759	0.365035	0.391502	0.341893	0.502936	0.535667	0.574812	0.660118	0.705939	0.813597	1.06716	0.993802	0.451176	0.271957	0.756018	1.18491	1.56491	2.01055	2.36341	2.46506	2.11168	1.32237	0.555707	0.177686	1.00658	1.37607	1.3028	1.44272	1.49936	1.23416	0.680623	0.371344	0.641364	0.531665	0.303853	0.221196	0.760518	1.43991	2.00348	2.14895	1.96968	1.71094	1.28544	0.763548	0.485939	1.24952	1.87463	2.02028	2.4588	2.82396	2.51326	2.07208	1.85607	1.61441	1.1497	0.478595	0.431872	0.49377	0.566682	0.768256	1.08404	1.28772	1.38969	1.53889	1.51122	1.3161	1.03562	0.776954	0.730133	0.945325	1.26115	1.18491	1.04492	1.28851	1.41041	0.959891	0.200325	0.530218	1.18554	2.24401	3.10114	3.25409	2.76885	2.11239	1.50053	0.829884	0.622383	1.14355	1.75189	1.97157	1.92718	1.68394	1.4063	1.41583	1.52411	1.26676	0.635223	0.15727	0.628337	0.455272	0.968477	1.32964	1.1592	0.792727	0.574138	0.988952	1.66773	2.21736	2.26529	1.98613	1.75215	1.47048	1.04094	0.771996	0.816107	1.00923	0.902653	0.529729	0.979473	1.54017	1.50023	1.04419	0.73302	0.599856	0.494965	0.363287	0.384492	0.492543	0.943843	0.936944	0.697224	0.51279	0.131851	0.363226	0.522901	0.494134	0.419212	0.438931	0.591186	0.72744	0.837834	0.785637	0.407938	0.0811971	0.415965	0.64845	0.881323	0.93977	0.651752	0.337815	0.201193	0.0542162	0.133582	0.0522337	0.0997206	0.203302	0.380713	0.360289	0.256611	0.457325	0.729955	0.932979	1.21056	1.34961	1.26332	1.04257	0.770849	0.413526	0.327713	0.96517	1.55205	2.14673	2.55287	2.62752	2.64096	2.64622	2.47067	2.08852	1.41126	0.704965	0.565269	0.982299	1.31618	1.31509	1.34536	1.42766	1.24461	0.93634	0.741505	0.766596	0.828693	0.778201	0.987486	1.29413	1.40628	1.53367	1.9082	2.22478	2.05352	1.46284	1.01568	0.682685	0.482728	1.16618	1.48598	1.54967	1.49221	1.13838	0.629114	0.578056	0.87214	1.27043	1.62292	1.41545	1.00508	1.07301	1.36629	2.01279	2.70615	2.79956	2.44972	2.22601	2.07882	1.45428	0.579421	1.01639	1.22719	1.23288	1.26617	1.18125	1.06008	1.08276	1.36093	1.69864	1.82345	1.88287	1.91111	1.79022	1.76783	1.79533	1.63392	1.31608	0.831745	1.16332	2.13475	3.04665	3.73545	3.94359	3.87959	3.54614	2.65856	1.82752	1.52222	1.45371	1.3302	0.960125	1.01015	1.71871	2.20019	2.20163	1.85091	1.35752	1.04432	1.06871	1.32678	1.61871	1.7292	1.70641	1.63887	1.54725	1.25457	0.436105	0.666502	0.765513	0.688188	0.695427	0.683748	0.954548	1.28627	1.15303	0.713714	0.429927	0.335251	0.423502	0.418727	0.0888157	0.596879	0.853206	1.06845	1.41366	1.6837	1.5955	1.44401	1.29463	0.668425	0.118317	0.539404	0.813845	0.931026	0.903319	0.943297	0.832667	0.612532	0.566311	0.47225	0.286669	0.218834	0.315126	0.468092	0.656577	0.848688	0.910402	0.728533	0.567181	0.524355	0.34137	0.412971	0.730702	1.31411	1.79004	1.83197	1.64615	1.08164	0.51817	0.327042	0.483636	0.575892	0.69394	0.70566	0.638433	0.629977	0.54869	0.586944	0.789927	0.93602	0.86174	0.736479	0.670915	0.667739	0.840201	0.911697	0.926754	0.894745	0.516682	0.192572	0.330737	0.658623	0.640993	0.522637	0.490875	0.63017	0.80321	0.727295	0.4354	0.166159	0.157205	0.50568	0.790187	0.486237	0.252528	0.351213	0.11	0.0736808	0.20943	0.0865629	0.137147	0.0909731	0.186886	0.502974	0.79854	0.783271	0.429014	0.101973	0.181698	0.068378	0.125221	0.448504	0.766433	0.747718	0.239368	0.164323	0.302323	0.261925	0.15702	0.404578	0.587087	0.544063	0.327634	0.114157	0.2137	0.487758	0.709681	1.03066	1.19564	0.90325	0.239695	0.144866	0.258245	0.426828	0.790479	0.946409	0.79002	0.501582	0.44045	0.492831	0.497092	0.328675	0.246196	0.284024	0.33294	0.27423	0.360139	0.663616	1.09847	1.0363	0.555804	0.244794	0.348226	0.414966	0.675599	1.0142	1.09038	0.893255	0.755411	0.941194	1.27157	1.25923	0.958936	0.863112	0.721696	0.342805	0.102756	0.504673	0.674554	0.725459	0.84918	0.968479	1.06675	0.780189	0.204957	0.116026	0.0895598	0.235684	0.684247	0.746717	0.590714	0.64385	0.557863	0.345059	0.535151	0.914265	0.943824	0.528637	0.197731	0.523193	0.73067	0.67645	0.459457	0.466396	0.330069	0.0865912	0.0780762	0.137481	0.203344	0.474843	0.721659	0.700915	0.453648	0.184033	0.156967	0.148739	0.313294	0.607766	0.669017	0.487183	0.275461	0.0959651	0.567089	1.16956	1.38133	1.18851	1.08197	1.09047	0.973617	0.78702	0.368319	0.362696	0.7813	0.554003	0.310002	0.424344	0.591167	0.71346	0.810118	0.867688	1.0079	0.953673	0.573036	0.417732	0.568067	0.515905	0.483968	0.416462	0.603208	0.881184	0.984917	0.720864	0.295724	0.25309	0.563023	0.614445	0.209319	0.369745	1.12155	1.77714	1.71487	1.45151	1.09036	0.34776	0.0869571	0.214887	0.411388	0.538997	0.549269	0.706884	0.862956	0.789392	0.654329	0.399936	0.257608	0.92837	1.40295	1.60725	1.75323	1.69885	1.51966	1.49022	1.15809	0.612492	0.307247	0.651558	1.60561	2.06431	2.12885	1.84632	1.35245	0.971829	0.577489	0.365441	0.603553	0.23656	0.472618	0.746616	0.708018	0.868096	1.07872	1.20159	1.17077	0.835108	0.455454	0.181693	0.293637	0.86805	1.23653	1.51432	1.90045	2.11266	2.1701	1.87142	1.0241	0.264807	0.162517	0.238908	0.253697	1.03582	1.57766	1.72113	1.80542	1.6243	1.09635	0.384859	0.300786	0.607424	0.783439	0.768881	0.445431	0.174577	0.332622	0.335856	0.331342	0.327923	0.421304	0.193267	0.0694627	0.207849	0.499163	0.584968	0.536981	0.547108	0.448284	0.403579	0.76165	0.720424	0.446904	0.273213	0.204989	0.219361	0.171824	0.638678	0.930944	0.74999	0.573278	0.440353	0.172113	0.030355	0.064386	0.0396415	0.288118	0.626243	0.890538	1.13681	1.31879	1.3371	0.966966	0.623947	0.327978	0.142544	0.216016	0.0488626	0.212189	0.280259	0.273389	0.566441	0.786524	0.956351	0.768028	0.326852	0.0852129	0.183008	0.488806	0.65468	0.696059	0.69187	0.360591	0.229525	0.364564	0.475218	0.111724	0.387633	0.307678	0.110301	0.132855	0.300496	0.430254	0.533258	0.574454	0.543537	0.655948	0.706248	0.651306	0.828421	1.00777	1.0351	1.03754	0.657643	0.318461	0.437849	0.706681	0.74729	0.40611	0.335568	0.43228	0.281951	0.261211	0.344868	0.530632	0.759047	0.812101	0.90481	0.859894	0.453004	0.205557	0.115511	0.205988	0.415468	0.435693	0.484604	0.272828	0.34451	0.571573	0.809323	0.857969	0.726565	0.894826	1.06101	0.884878	0.651611	0.448381	0.373344	0.574945	0.612794	0.76068	0.969025	0.955488	0.797443	0.691188	0.687244	0.715034	0.980488	1.43357	1.71068	1.71205	1.36749	0.970598	0.712647	0.527253	0.995607	1.28236	1.39954	1.52995	1.20328	0.714014	0.754741	0.852447	0.639984	0.50057	0.458788	0.464018	0.794056	1.19786	1.08885	0.923962	0.873895	0.512561	0.0604198	0.107235	0.211303	0.492264	0.605167	0.561901	0.716464	0.717492	0.624836	0.92203	1.19587	1.03823	0.737372	0.359076	0.176964	0.153731	0.624314	0.533115	0.528367	0.577881	0.317082	0.319461	0.245703	0.488013	0.638062	0.584458	0.808301	0.539584	0.225326	0.705748	1.30739	1.79742	1.6657	1.19963	0.615685	0.136196	0.114819	0.300495	0.607456	0.62588	0.292343	0.364694	0.698876	0.688477	0.494256	0.201404	0.0737567	0.521517	0.514577	0.0667235	0.0764042	0.247318	0.365602	0.542094	0.661593	0.603274	0.235077	0.483136	1.12135	1.5446	1.26686	0.734086	0.273715	0.15183	0.490919	0.623898	0.441054	0.158425	0.279457	0.386454	0.123312	0.19507	0.536689	0.74472	0.651744	0.430761	0.386094	1.04992	1.61473	1.56462	1.2287	0.709858	0.28474	0.608404	1.05444	1.36419	1.30831	1.07558	0.77064	0.376847	0.0847724	0.0953743	0.139018	0.223837	0.54186	0.610475	0.339206	0.42754	0.926631	1.09219	0.693323	0.223309	0.0916791	0.384776	0.794745	1.10486	1.15537	0.955961	0.707335	0.476923	0.742684	0.662711	0.780484	0.663626	0.582262	0.580854	0.303324	0.260683	0.856437	1.46638	1.99709	2.48243	2.62076	3.09359	3.10499	2.73593	2.63411	2.24298	1.86336	1.53847	0.995149	0.854999	1.28488	1.50415	1.56361	1.68359	1.54759	1.37334	1.4059	1.43944	1.62183	1.80583	1.67035	1.72385	2.22878	2.38878	2.10802	1.89013	1.6513	1.25677	0.564219	0.605815	1.25611	1.95683	2.16586	1.99703	2.24368	2.1941	1.56978	0.999505	0.464464	0.22159	0.168526	0.675498	0.917756	0.877176	0.718286	0.504679	0.575723	0.502714	0.18427	0.133984	0.509647	1.04052	1.00257	1.02083	1.11572	0.590367	0.0390476	0.236055	0.319282	0.505326	0.715221	0.697834	0.457365	0.218557	0.0729627	0.0881222	0.104332	0.120652	0.403491	0.445524	0.140993	0.256958	0.498366	0.683009	0.734504	0.999881	1.0129	0.547308	0.241887	0.197647	0.394881	0.590637	0.721194	0.620025	0.313155	0.0554884	0.170165	0.227836	0.290545	0.443534	0.38572	0.211229	0.487167	0.774029	0.676146	0.412437	0.204228	0.275069	0.152796	0.422003	0.776873	0.795761	0.455731	0.0519538	0.10371	0.156942	0.259886	0.470595	0.54843	0.675189	0.859529	0.963931	0.912358	0.668046	0.546789	0.747071	0.767376	0.478761	0.676402	1.06195	0.741383	0.112558	0.482587	0.679231	0.768377	1.29292	1.68119	1.75612	1.69544	1.45011	1.44368	1.42956	1.44882	1.44393	0.884064	0.49143	0.452992	0.464575	0.41943	0.388653	0.450484	0.469822	0.330043	0.105633	0.221387	0.458926	0.901393	1.36064	1.72863	1.94615	2.23869	2.63378	2.67649	2.55058	2.36256	1.84315	1.24312	0.602399	0.0732846	0.305271	0.620884	1.2621	1.88373	1.95193	1.45053	0.972802	0.712558	0.389518	0.223611	0.238988	0.450085	0.934624	1.69163	2.26819	2.73393	3.05107	2.94061	2.26883	1.39349	0.776924	0.375885	0.172891	0.121862	0.410045	0.733196	0.908379	0.691281	0.588125	0.596832	0.402551	0.265049	0.508426	0.843338	0.91183	0.690373	0.514044	0.549398	0.402377	0.543824	0.271435	2.09404	5.86407	7.75395	6.59825	4.22629	1.82894	0.845424	1.06671	1.02971	1.42943	1.46884	1.05279	1.29482	1.84404	1.61161	0.999772	0.761776	0.723767	0.690677	0.782236	0.69684	2.92441	6.81656	8.45957	6.34172	2.85578	0.600084	1.28635	1.53252	1.32954	1.76306	1.98412	1.36724	0.977505	1.01382	0.568479	0.160007	0.249019	0.354506	0.347628	0.350594	0.378725	0.63624	1.25911	1.55283	1.16092	0.50546	0.243035	0.262647	0.240737	0.125835	0.645922	1.31168	1.12497	0.709272	0.346053	0.420096	0.891369	1.21354	1.79964	2.13134	2.14189	1.86271	1.29571	0.645568	0.206795	0.24979	0.751665	0.953135	0.914859	0.754607	0.485077	0.290329	0.374534	0.561239	0.898172	1.01423	0.998411	0.707294	0.672727	0.857037	0.824742	0.905882	0.705244	0.453339	0.47653	0.637488	0.859432	1.1738	1.49021	1.36698	0.899028	0.474465	0.413119	0.411813	0.541957	0.697395	0.750057	0.512747	0.748481	1.26351	1.80023	1.99522	1.89896	1.5893	1.20581	1.19961	1.32865	0.920996	0.594999	0.642912	0.621786	0.743252	0.831027	0.668768	0.780183	1.29245	1.36878	1.08013	1.15798	1.38867	1.59003	1.72186	1.4913	1.02043	0.557758	0.337807	0.249838	0.370646	0.853107	1.26357	1.58347	1.90262	1.79591	1.21006	0.759629	0.486441	0.260133	0.341545	0.627118	0.945179	0.837541	0.751444	0.724859	0.577643	0.505775	0.443535	0.275326	0.211449	0.433923	0.808899	0.964206	1.18153	1.6107	1.44368	0.84331	0.548139	0.450239	0.294828	0.12463	0.865438	1.4102	1.52016	1.65834	1.69599	1.1724	0.419298	0.217855	0.383211	0.677607	1.12089	1.47954	1.32082	1.04824	0.930643	0.624171	0.45287	0.496924	0.319878	0.395093	0.337687	0.328035	0.752158	0.882621	1.1605	1.60932	1.41364	1.07438	1.24714	1.43216	1.47071	1.80018	1.8786	1.26162	0.600965	0.499209	1.00417	1.76044	1.97469	1.5504	1.38731	1.119	0.59657	0.287416	0.323226	0.388167	0.332698	0.394195	0.468585	0.850312	1.2767	1.38785	1.35663	0.88064	0.345981	0.892261	1.1853	1.5052	1.87183	1.77846	1.35652	1.28762	1.12543	0.761894	0.341574	0.245129	0.441369	0.316085	0.238451	0.447151	0.313971	0.32	0.413712	0.55418	0.999786	1.44841	1.1514	0.884746	1.02078	1.1263	0.745027	0.211946	0.195995	0.261901	0.436913	0.495439	0.298821	0.327361	0.291655	0.55188	1.11036	1.19836	1.20846	1.44271	1.52795	1.68352	1.5535	0.849454	0.464386	0.558601	0.507671	0.353637	0.194612	0.422907	1.01318	1.22293	1.27626	1.44679	1.36188	0.971676	0.92882	1.06493	1.03927	1.01985	0.833082	0.717196	0.954812	0.975621	0.565686	0.38748	0.565711	0.470869	0.357486	0.339048	0.417679	1.1504	1.44758	1.46454	1.51814	1.67629	1.54499	1.22454	1.24002	1.53659	1.59982	1.20594	0.883453	0.792497	0.674301	0.625018	0.598667	0.622906	0.557938	0.385433	0.653547	1.3095	1.8389	1.95053	1.70179	1.24412	0.939955	0.668092	0.44649	0.476253	0.676053	0.760707	0.537069	0.379624	0.15859	0.304424	0.780049	1.31946	1.43013	1.1163	0.590072	0.196956	0.7648	1.16265	1.522	1.50427	1.05732	0.792208	0.571848	0.325025	0.895868	1.14928	1.47015	1.66639	0.91386	0.296478	0.54219	1.05629	1.79414	1.93682	1.66525	1.41695	1.02888	0.774866	1.08017	1.24737	0.7454	0.211469	0.401669	1.01791	0.765457	0.545987	0.729493	0.522186	0.580792	1.11552	1.4013	1.31113	1.39791	1.60544	1.40922	0.983483	0.89003	0.820138	0.763499	1.22158	1.66499	1.30942	0.591256	0.638051	1.35274	1.88476	2.29907	2.75758	2.94552	3.04096	2.79265	2.22742	1.92658	1.53233	1.0085	0.573419	0.698747	0.813231	0.948198	0.975442	0.838692	0.918611	1.01994	1.51271	2.33019	2.58711	2.62807	2.67302	2.63124	2.59527	2.23998	1.61447	1.10898	0.726518	0.795684	1.45905	2.23671	2.84743	3.11544	3.3014	3.05104	2.4445	2.11678	1.65269	1.30261	1.30486	1.02811	0.861506	0.904054	0.764311	0.593957	0.351614	0.315535	0.636409	1.09833	1.52491	2.11503	2.60928	2.91678	3.23856	3.22421	2.61401	1.78679	1.23222	0.634228	0.231786	0.416334	0.496222	0.635092	0.988606	1.32297	1.07592	0.804477	1.17449	1.70122	1.59222	1.09854	0.716371	0.477133	0.570198	0.603019	0.517761	0.377145	0.373387	0.262736	0.411808	0.587704	0.331189	0.10393	0.0920591	0.709262	1.11747	0.802829	0.518831	0.704795	0.866697	0.570005	0.66745	1.27579	2.05459	2.63824	2.84465	2.43915	1.90812	1.39678	0.799523	0.655058	0.518489	0.669461	0.669117	0.783461	0.983138	1.08795	1.49228	1.81759	1.89217	1.81621	1.47862	1.25216	1.32123	1.58846	1.91861	1.78789	1.41825	1.15394	0.684151	0.380658	0.313849	0.406719	1.45278	1.70692	1.6612	1.8631	1.83032	1.93369	2.03865	1.75743	1.28327	0.500867	0.326716	0.323588	0.352225	0.292568	0.161393	0.150278	0.0564899	0.329944	0.782335	1.13947	0.585077	0.450717	1.11259	1.57868	1.94182	1.88406	1.48851	0.909126	0.46338	0.142899	0.510784	0.542029	0.295364	0.651508	0.677956	0.174856	0.0711447	0.428055	0.801306	0.868866	0.825663	0.630715	0.326178	0.123995	0.586088	0.945156	1.23021	1.15795	0.829364	0.735922	0.69668	0.436393	0.483529	0.890798	0.795675	0.778911	1.10719	1.13947	0.839804	0.357917	0.327814	0.341049	0.50877	0.587038	0.578845	0.223992	0.324031	0.105301	0.105578	0.532678	1.38215	1.95049	2.00087	2.03226	2.22922	2.14617	2.04978	2.00166	1.61101	0.832152	0.300056	0.568909	0.742186	1.34663	1.54467	1.37225	1.02883	0.637374	0.450565	0.378212	0.537918	0.943731	1.32118	1.5993	1.68855	1.79098	1.65648	1.25168	1.0761	0.915592	0.4117	0.41881	0.692867	0.965405	1.42604	1.61547	1.51889	1.36914	1.0777	0.754413	0.643896	0.37218	0.562521	0.920395	0.880058	1.06479	0.820747	0.164115	0.122529	0.34258	0.839777	0.837061	0.55924	0.371961	0.223094	0.26572	0.318288	0.318894	0.231198	0.136414	0.18918	0.179167	0.212403	0.482655	0.681156	0.862167	1.28756	1.07894	0.343345	0.953834	1.16928	1.63801	1.92925	1.85705	1.58227	1.0778	0.69865	0.597842	0.574792	0.367196	0.479026	0.977347	1.48919	1.34321	0.720527	0.2939	0.0902076	0.235594	0.423111	0.186688	0.484125	0.414654	0.54441	0.796042	1.02155	1.12307	1.02616	0.743746	0.305434	0.0755597	0.312172	0.828363	1.26745	1.20892	0.596094	0.24389	0.417003	0.583079	0.647705	0.866945	0.908115	0.999529	1.23147	1.14573	0.816617	0.44443	0.165685	0.11746	0.203283	0.319179	0.169349	0.261893	0.867557	1.24369	1.34196	1.34485	1.14093	0.833374	0.652311	0.503626	0.380303	0.842965	1.28757	1.15696	0.540811	0.00573517	0.0870687	0.48337	0.83147	1.19942	1.39955	1.39477	1.11969	0.390474	0.320725	0.68873	0.882873	0.925944	0.834773	0.607113	0.242674	0.18273	0.102261	0.173735	0.178371	0.451198	0.634401	0.842279	0.939065	0.742197	0.76847	0.778255	0.827737	1.10253	1.03275	0.609708	0.165348	0.202838	0.356936	0.740175	1.07971	0.960371	0.665589	0.57552	0.57402	0.601994	0.674085	0.67112	0.74506	0.753028	0.579231	0.346667	0.458534	0.911794	0.630774	0.210725	0.475869	0.275006	0.0935695	0.445364	1.05719	1.44484	1.31265	1.04975	0.790502	0.530592	0.586584	0.842993	1.05811	0.949196	0.65272	0.640155	0.733292	0.984274	1.24306	0.789093	0.470868	1.34413	1.57702	1.22553	0.729661	0.397603	0.428735	0.431384	0.425968	0.144771	0.431979	0.757349	0.797294	0.57837	0.402302	0.303117	0.58928	0.92178	1.04367	1.0502	0.509724	0.257828	0.668218	1.04679	1.19445	0.87158	0.480699	0.229408	0.0543007	0.235178	0.23006	0.215523	0.324156	0.387401	0.523921	0.471481	0.388347	0.671747	1.07136	1.63255	1.73481	1.1289	0.584414	0.533609	0.450269	0.340034	0.573168	0.784021	0.549342	0.242658	0.73954	1.32402	1.48001	1.14093	1.09283	1.49385	1.71714	1.73704	1.64126	1.4816	1.58139	1.57228	1.17819	0.7318	0.320132	0.307552	0.496312	0.524007	0.414621	0.549869	1.07336	1.68592	2.27555	2.50157	2.28436	2.08399	2.09321	1.90746	1.44388	0.853883	0.505296	0.682859	0.583282	0.659528	1.02177	1.55722	1.95609	1.94416	1.85058	1.93106	2.15834	2.21115	1.98696	1.67349	1.26156	1.00229	1.00015	1.9513	3.5415	4.93623	5.91978	6.44563	5.97784	4.55168	2.99767	1.61432	1.42139	2.63941	3.87857	4.56818	4.66143	4.22053	3.12158	2.07263	1.83747	2.04775	2.15548	2.30002	2.86055	3.98973	5.20899	5.85936	5.80271	4.81653	2.92107	1.93936	4.00919	6.2023	7.62039	8.2726	8.07452	7.29923	6.09101	4.33045	2.73599	1.85133	1.24703	0.973182	1.33226	1.82797	2.07819	1.91995	1.71321	1.72259	1.84081	2.19588	3.04844	3.90512	4.03026	3.53739	2.79802	1.94287	1.14574	0.586439	0.381052	0.425003	0.301517	0.252883	0.304169	0.413663	0.840659	1.31353	1.53691	1.64187	1.96297	2.14791	1.82979	1.39847	0.952734	0.224526	0.245721	0.194339	0.211507	0.401725	0.846872	1.08062	0.853617	0.306204	0.783941	1.07065	0.697799	0.368405	0.33927	0.569627	0.929767	1.34779	1.43711	1.08614	0.716309	0.487196	0.70451	0.842125	0.543836	0.462533	0.687391	1.06395	1.57573	1.83122	1.35965	0.666784	0.43634	0.540983	0.441001	0.509495	0.50679	0.401153	0.543824	0.962554	1.42805	1.65533	1.51731	1.32343	1.03672	0.700372	0.707915	0.599405	0.374005	0.570655	0.559851	0.386449	0.351982	0.203406	0.100744	0.278671	0.472371	0.41599	0.462209	0.984995	1.36454	1.39931	1.29202	0.76245	0.268955	0.078523	0.505418	1.03779	1.49381	1.83126	1.82115	1.47027	0.979424	0.676499	0.543559	0.260933	0.0367062	0.0237779	0.123749	0.377092	0.489474	0.45074	0.312113	0.220645	0.152356	0.163471	0.124236	0.49828	1.16339	1.43484	1.16	0.695226	0.317916	0.2847	0.341324	0.278681	0.383643	0.56513	0.55311	0.176411	0.558676	0.722532	0.294333	0.214859	0.155062	0.116089	0.318765	0.351685	0.636416	0.962945	0.798976	0.297907	0.0939101	0.084226	0.268281	0.23013	0.217085	0.191533	0.216591	0.186785	0.0711001	0.480718	0.564498	0.171264	0.551939	0.599887	0.157328	0.200072	0.154107	0.202516	0.250802	0.486321	0.615436	0.420662	0.162734	0.0933287	0.206403	0.406293	0.7204	1.08584	0.881522	0.401825	0.295817	0.354228	0.254092	0.107522	0.153592	0.511641	0.708807	0.289665	0.176788	0.264811	0.109482	0.476935	0.30319	0.333128	0.76467	1.34056	1.47077	1.1676	1.0795	1.00154	0.571638	0.093278	0.0421752	0.190612	0.360205	0.442464	0.521922	0.562787	0.368015	0.455243	0.635805	0.593473	0.68304	0.619335	0.532262	0.811802	0.911675	0.682076	0.646696	0.901395	0.981754	0.862825	0.764491	0.746296	0.616688	0.431133	0.24518	0.428352	0.910799	0.721227	0.62457	0.688422	0.6108	0.735193	0.735194	0.540958	0.397771	0.102746	0.304737	0.112599	0.207353	0.242743	0.413858	0.779595	0.731448	0.186783	0.227126	0.43634	0.867807	1.15356	0.949667	0.910313	1.13523	1.09345	0.919365	0.795132	0.490766	0.344378	0.71648	0.936401	1.03723	0.873644	0.546672	0.361422	0.208766	0.144452	0.0762618	0.102945	0.456523	0.909212	0.987566	0.719063	0.708261	1.01808	0.910137	0.497476	0.372435	0.576354	0.887319	1.29284	1.51038	1.52965	1.453	0.90904	0.490375	0.521739	0.430465	0.191669	0.321234	0.56516	0.37515	0.31016	0.370918	0.201244	0.0958523	0.159828	0.534065	0.653197	0.311493	0.356063	0.381346	0.218759	0.293673	0.608893	0.335367	0.122071	0.165597	0.343039	0.5736	0.819579	0.755738	0.397652	0.342756	0.412248	0.242702	0.182741	0.311255	0.267134	0.192984	0.0677934	0.191098	0.204798	0.174129	0.447796	0.552632	0.657828	0.866672	1.11949	1.49744	1.71606	1.56131	1.03826	0.397839	0.249834	0.552195	0.616465	0.528839	0.379402	0.363886	0.890924	0.856955	0.479902	0.426112	0.295194	0.502426	1.09227	1.40173	1.49138	1.53721	1.71192	1.81463	1.69752	1.59271	1.19824	0.920489	1.34302	1.6186	1.4468	1.0581	0.273936	0.57861	0.924297	0.791838	0.762007	0.981615	1.11128	1.17238	1.16572	1.04157	0.952324	1.06606	1.31779	1.33808	1.0146	0.550211	0.451017	0.925253	1.23938	1.17354	0.917352	0.460079	0.237073	0.161054	0.305449	0.894932	1.34006	1.10754	0.668695	0.433816	0.430891	0.782456	1.21002	1.4571	1.28759	0.568672	0.205545	0.291009	0.206629	0.177546	0.226903	0.334023	0.276633	0.141282	0.0943981	0.453214	0.820869	0.617078	0.0907099	0.311505	0.391945	0.653472	0.454654	0.243669	0.418211	0.376729	0.131651	0.226613	0.250789	0.317818	0.382148	0.453758	0.732848	0.943835	0.940958	0.891133	0.465296	0.157832	0.200537	0.227675	0.301277	0.273993	0.519212	0.538858	0.329918	0.557986	0.734795	0.85304	0.831992	0.840079	0.772445	0.510305	0.240518	0.289378	0.317207	0.406319	0.914638	1.32204	1.12636	0.558754	0.107183	0.221146	0.30556	0.179494	0.0619256	0.158495	0.327506	0.329107	0.194701	0.353765	0.789969	1.12543	1.09343	0.884524	0.620851	0.607319	0.851411	0.84083	0.875563	0.913683	0.664209	0.542415	0.479976	0.347886	0.232235	0.219648	0.383887	0.538729	0.660958	0.834234	0.916771	1.32027	1.90993	1.95591	1.80285	1.58804	1.38046	1.33309	0.962954	0.489634	0.197959	0.478698	0.785953	0.764514	0.741965	0.900248	1.18426	1.29114	1.1018	0.89605	0.802198	0.700319	0.68842	0.692285	0.507072	0.330902	0.406447	0.891208	1.29791	1.2896	0.985191	0.578214	0.307766	0.433976	0.48245	0.689368	0.907663	0.867535	0.545859	0.278247	0.605105	0.726955	0.510667	0.376926	0.544923	0.839983	1.03602	1.21689	1.44841	1.44251	1.2543	1.07344	0.632708	0.36518	1.18573	1.25425	0.98636	1.04354	1.25262	1.35108	1.46191	1.59747	1.31607	0.728827	0.402878	0.356982	0.471764	0.563845	0.522906	0.412752	0.282453	0.239114	0.259659	0.557692	0.648924	0.896883	1.13485	1.38531	1.75553	1.96958	1.94424	1.7503	1.62891	1.14506	0.401686	0.854155	1.24935	1.43771	1.36481	1.17094	1.09915	1.07941	0.90281	0.81926	0.697761	0.324385	0.56234	0.614648	0.395047	0.691364	0.796243	0.870616	0.613074	0.480597	0.582721	0.344848	0.274265	0.452574	0.601398	0.546302	0.483705	0.728698	0.992824	0.889425	0.58588	0.210574	0.45208	1.02324	0.810573	0.36298	0.566964	0.526159	0.440529	0.391179	0.623313	1.11772	1.21217	0.948666	0.751402	0.657035	0.623602	0.327834	0.646229	0.789614	0.809654	1.15884	1.42687	1.14194	0.750834	0.914963	1.224	1.32422	1.13943	0.592768	0.369285	0.415083	0.445898	0.445548	0.363105	0.121182	0.0880671	0.161441	0.432104	0.713179	0.816419	0.826514	1.01468	1.21638	0.962439	0.33557	0.827226	1.01594	0.744944	0.285567	0.120354	0.283168	0.335775	0.390991	0.45734	0.460165	0.41844	0.384375	0.507957	0.278358	0.144538	0.190582	0.136343	0.331927	0.215904	0.0607119	0.441419	1.09479	1.21825	1.09088	0.787365	0.538835	0.556027	0.5722	0.542739	0.461704	0.603091	0.956705	1.07069	0.896097	0.609927	0.298467	0.422057	0.440407	0.140912	0.241098	0.622897	0.614341	0.553684	0.625107
11	4.03544	0.673566	0.571848	0.442092	0.416177	0.557643	0.538621	0.387675	0.285682	0.431315	0.616502	0.469291	0.308233	0.406937	0.439869	0.51255	0.857698	1.45296	1.97954	1.84519	1.64435	1.81352	1.34399	0.438575	0.6211	0.973247	0.852712	0.858936	1.09585	0.969526	0.726465	0.857129	1.11104	1.55163	1.88632	1.37467	0.645387	0.599521	1.04225	1.41177	1.5133	1.75632	1.96492	1.19659	0.764255	2.04705	2.91842	3.10237	3.0514	3.13798	2.60038	1.93119	1.69154	1.48422	1.59079	1.44966	0.706416	0.497395	0.549445	0.465415	0.587048	0.881975	0.783149	0.677788	0.648643	0.996254	1.62019	2.08773	2.19891	2.00162	1.66231	1.17034	0.681425	0.410498	0.462387	0.37549	0.46223	0.653507	0.753477	0.743289	0.52164	0.588301	0.841352	0.844967	0.752047	0.515775	0.269185	0.271323	0.172636	0.333163	0.355911	0.148173	0.562502	0.732182	0.936265	1.11418	1.05783	1.11085	1.14252	0.935617	0.617402	0.347792	0.254094	0.10953	0.54471	1.34389	1.80726	1.89604	1.87093	1.39054	0.720362	0.43232	0.33471	0.481694	0.878615	1.1705	1.14143	0.7591	0.671616	0.803535	0.736326	0.556025	0.408302	0.71427	1.18145	1.48362	2.07158	2.35869	2.15662	1.69259	1.05202	0.601073	0.445458	0.445552	0.349928	0.562361	0.782482	0.397037	0.401262	0.803147	0.73775	0.460788	0.204381	0.362905	1.1014	1.58607	1.49435	1.24782	1.02276	0.877958	0.658437	0.381597	0.261056	0.332625	0.356981	0.0859569	0.38642	0.571343	0.874596	1.24785	1.34366	1.15355	0.961855	0.884634	0.849793	0.904237	0.847341	0.543045	0.227126	0.204937	0.558386	1.03027	1.32517	1.52409	1.33949	1.27534	1.64173	1.79064	1.93077	2.16285	2.09695	1.7563	1.27121	1.03071	0.843558	0.759716	0.820501	1.0498	1.26668	1.17769	1.24891	1.65504	2.04611	2.18033	2.3782	2.44433	2.41032	2.41743	1.95545	1.43418	1.14831	0.757477	0.517779	0.805196	0.949933	1.08606	1.47614	1.44917	1.12459	0.744228	0.52968	1.1906	2.00731	2.69813	2.13239	0.234016	2.81556	4.57324	5.71582	5.95669	4.90055	2.96277	1.17111	0.254077	1.17693	1.4345	1.23757	1.35764	1.48844	1.25551	0.951261	0.899308	1.29073	2.335	3.03734	2.23362	0.624757	2.94158	4.80174	5.44257	5.30182	4.2885	2.46754	0.991212	0.710519	1.13266	1.0345	0.997615	1.42252	2.04991	2.81894	3.21768	2.94673	2.07604	1.02534	0.642416	0.536508	0.55919	0.654431	0.648762	0.750719	0.913279	0.840364	0.803143	0.588433	0.421048	0.239578	0.0816196	0.060466	0.207572	0.410175	0.647879	0.878044	1.02529	1.04039	0.883608	0.93793	1.04117	1.06051	1.2951	1.35398	0.846803	0.179745	0.168623	0.385628	0.506252	0.345802	0.357892	0.432045	0.515903	0.485212	0.654772	0.839014	0.869131	1.12116	2.03777	2.30618	2.22273	2.38362	2.75834	3.39459	3.59316	3.08889	1.97528	1.03604	1.04515	0.984221	0.608704	0.574418	1.15666	1.33289	1.6945	2.14729	2.31819	2.10642	1.6836	1.80362	1.88057	1.52012	1.31783	1.55992	2.02528	2.06526	1.85735	1.33266	0.626117	0.473582	0.519129	0.434388	0.400691	1.20601	1.86919	2.08524	1.73931	1.11834	0.45545	0.63842	0.578836	0.284792	0.687747	0.966914	1.2144	1.23449	0.92514	0.850584	0.882184	0.404371	0.0940126	0.378786	0.911469	1.17127	0.819972	0.330114	0.549508	0.43004	0.312626	0.577244	0.935399	0.947319	0.486653	0.160746	0.200891	0.306478	0.22321	0.0799422	0.262124	0.949443	0.856416	0.509079	0.766135	1.24353	1.56513	1.46104	0.86138	0.201397	0.53188	0.621479	0.346986	0.140367	0.321108	0.483976	0.499571	0.676464	0.680899	0.339056	0.2977	0.292014	0.147512	0.355147	0.324483	0.0882226	0.351643	1.0166	1.60301	1.35557	0.977513	0.757308	0.680373	0.934485	1.10213	1.20013	1.19684	0.813941	0.649496	0.85093	0.899663	0.884458	0.916627	0.787553	0.819125	0.93282	0.665256	0.354392	0.356607	1.1058	1.37761	1.59383	1.69469	1.56096	1.67428	1.41443	1.18508	1.24592	0.886574	0.615533	0.610599	0.68078	0.703741	0.643194	0.569469	0.429264	0.516765	0.38383	0.355908	0.380282	0.486454	0.940089	1.26778	1.14491	0.615338	0.479638	0.350408	0.257558	0.347471	0.355484	0.302567	0.141914	0.276037	0.38755	0.195558	1.19283	1.6636	1.54363	0.864446	0.12137	0.121618	0.21282	0.478725	1.03535	1.23013	1.45216	1.67054	1.16706	0.731417	0.64492	0.492569	0.468092	0.454133	0.478596	0.414484	0.570487	1.05432	1.26156	1.34649	1.12833	0.843283	0.7589	0.984521	1.70994	2.39289	2.23109	1.73934	1.53953	1.04232	0.187345	1.04647	1.3823	1.29181	1.58363	1.69364	1.37474	1.30921	1.06976	0.685381	0.701189	0.92671	1.02339	0.825457	0.838229	1.15075	1.24053	1.36983	1.39262	1.13858	1.06094	0.699221	0.351129	1.40231	2.23337	2.71883	2.5744	2.2044	2.12059	2.09602	1.80612	1.2195	0.637352	0.38439	0.387541	0.932602	1.71891	1.88831	1.3575	0.966242	0.790147	0.426098	0.260262	0.111746	0.404351	0.764451	0.966623	0.876382	0.768139	0.815731	0.926227	0.882291	0.509349	0.387379	0.309874	0.170845	0.526403	1.74712	2.05556	1.74775	1.60912	1.14995	0.579944	0.377934	0.781538	1.36281	2.14328	2.55836	2.25282	1.58633	0.953452	0.52145	0.447358	0.455564	0.415074	0.217946	0.826252	0.939323	0.372122	0.17179	0.283679	0.582059	0.545304	0.196369	0.200532	0.627314	1.12485	1.57243	1.7603	1.44653	0.777906	0.163268	0.324299	0.387497	0.479589	1.01886	0.968578	0.688908	0.51705	0.288967	0.190275	0.333975	0.522844	0.485624	0.3494	0.610369	0.891538	0.987542	0.931364	0.972761	0.977819	1.46233	2.0516	1.91399	2.06086	2.42239	2.25803	2.06914	1.85094	1.50274	1.15571	0.844272	0.746276	0.704087	0.473778	0.441209	0.632813	0.878529	1.0703	0.937724	0.722425	0.675473	1.12712	1.76849	1.93878	2.33173	2.60293	2.13538	1.85963	1.79048	1.68134	1.8551	1.94533	1.94241	1.82517	1.26097	0.830462	0.771069	0.529373	0.301021	0.471633	0.755816	1.12039	1.33122	1.51366	1.99949	2.97837	3.70581	3.49938	3.26432	3.17399	2.70091	2.49925	2.25934	1.74388	1.67143	1.49871	1.14617	1.04521	0.835461	0.585788	0.769852	1.27352	1.84373	2.36399	2.52157	2.72429	3.21933	3.10273	2.29595	1.8443	1.46418	0.871513	0.578858	0.469948	0.912631	0.925394	0.6359	0.444109	0.212828	0.0881747	0.29174	0.67176	0.783629	1.05404	1.41193	1.36556	1.20956	1.19834	0.865645	0.320374	1.0815	1.63272	1.95569	1.90454	1.83577	1.55017	1.17467	0.805225	0.372658	0.602863	0.436212	0.23269	0.413708	0.155366	0.497793	0.550769	0.446123	0.474931	0.712907	0.911062	1.35652	1.80699	2.06998	2.421	2.69394	2.95709	2.86719	2.33751	1.6586	0.651587	0.164312	0.293085	0.491222	0.654981	0.546217	0.282544	1.11239	1.75378	1.96941	1.99575	2.10064	2.39078	2.586	2.70087	2.55475	2.10649	1.96262	1.98179	1.72263	1.48456	1.23513	0.668262	0.399427	0.333222	0.313004	0.501953	0.464702	0.965907	1.62514	1.87578	1.82402	1.84308	2.05379	2.14565	1.90975	1.18043	0.435965	0.455099	0.651974	0.78473	0.462769	0.372742	0.452057	0.371689	1.03265	1.34882	1.30406	1.38435	1.31262	1.20208	1.16501	0.943878	0.740508	0.489385	0.0418792	0.266902	0.782424	0.956376	1.0849	0.943567	0.695001	0.787411	1.23719	1.28658	1.45493	1.84822	1.73022	1.55643	1.55181	1.41897	1.49581	1.79892	1.60117	1.33558	1.26858	0.76902	0.439967	0.412667	0.280307	0.400812	0.629801	1.1037	1.63431	1.52678	0.974263	1.05643	0.997083	0.333232	0.649085	0.630626	0.554413	0.0329634	0.859138	0.809639	0.495142	0.65676	0.69946	0.684211	0.852341	0.935329	0.557404	0.193608	0.4931	0.937389	0.574111	0.361357	0.567165	0.586191	0.86632	1.16843	1.44055	1.45344	1.08406	0.525869	0.105388	0.151452	0.168233	0.325984	0.631641	0.886359	1.36617	1.42889	1.06931	0.833797	0.613997	1.13911	1.8665	1.71048	1.31725	0.765655	0.465868	0.781292	0.907708	0.902486	0.833339	0.44713	0.52727	0.641217	0.915282	0.90755	0.671963	0.887013	0.965593	1.12007	1.58923	1.66333	2.06981	2.69765	2.57111	2.22119	1.88002	1.36491	0.898071	0.423016	0.333626	0.573606	0.599584	0.811251	1.06357	1.25558	1.20379	0.762104	0.364279	0.0497817	0.037961	0.887971	1.1984	0.919228	1.09484	1.38108	1.48436	1.46708	1.40021	1.45398	1.50316	1.40845	1.13078	1.20142	1.1005	0.971926	0.96711	0.903842	1.03874	1.3805	1.73746	1.80977	0.642085	0.738302	0.50813	0.261831	0.349712	0.273799	0.138754	0.228456	0.538552	0.621755	0.412742	0.482795	0.873239	0.977823	1.0005	0.95937	0.751548	0.742353	0.935342	1.07542	1.17328	1.19499	1.02057	0.554273	0.361019	0.362839	0.311824	0.551935	0.80808	1.16995	1.42429	1.12199	1.25661	1.74194	1.62923	0.879435	0.306239	0.358939	0.433636	0.815879	1.03286	0.9487	0.713134	0.583483	0.544451	0.262379	1.26118	1.72987	1.27652	0.831296	0.797866	0.76199	0.673942	0.377732	0.419738	0.687834	0.556064	0.563628	0.777325	0.888197	0.704162	0.786165	0.783539	0.717672	0.668519	0.470285	1.09556	2.18496	2.38578	1.82156	1.16358	1.06811	1.13143	0.895461	0.703246	0.969867	1.36416	1.34729	1.26706	1.58827	1.83732	1.44093	0.969116	1.06135	1.27964	0.99409	0.540086	0.415548	0.492988	0.338953	0.271142	0.210688	0.466746	0.251217	0.544851	0.968758	1.05113	1.08591	0.796976	0.439746	0.555486	0.636902	0.326833	0.0795371	0.0681434	0.187782	0.680342	0.899441	1.06651	1.32436	0.826243	0.108351	0.222643	0.186265	0.45333	0.307201	0.34763	0.914553	1.17397	0.886257	0.537692	0.222581	0.196117	0.321679	0.188097	0.0717303	0.131328	0.347754	0.354878	0.50315	0.431138	0.305424	0.433336	0.374049	0.209909	0.294482	0.188583	0.262568	0.743193	0.900109	0.566681	0.471924	0.408356	0.101433	0.14519	0.170536	0.447107	0.737686	0.853544	0.372219	0.391243	0.296318	0.344109	0.443936	0.00667147	0.346419	0.280381	0.330123	0.505581	0.53656	0.479984	0.634858	0.964469	1.24661	1.56253	1.89753	1.75123	0.921151	0.578355	0.838875	1.52998	1.73397	1.3934	1.35506	1.5581	2.20658	2.62977	2.3046	1.89934	1.54876	1.1261	0.694479	0.888317	1.50257	2.29784	3.32471	4.94149	6.97403	8.98463	10.3364	10.6172	10.1345	8.34801	5.33934	2.91562	2.86905	4.4583	6.13226	7.59341	8.94566	9.98181	10.1162	9.31924	8.30489	7.66733	7.63295	8.56246	10.6189	13.0914	15.0675	15.4811	12.9624	8.1156	5.84261	9.055	11.869	12.8417	13.1277	13.1759	13.0273	12.7715	12.209	11.0418	9.12302	7.19021	5.68413	4.48714	3.92137	4.00958	4.66637	5.60722	5.73098	3.71572	2.03868	6.85113	10.2382	10.9967	9.96687	8.42833	6.92027	5.88627	5.0864	3.78911	2.41782	1.37042	0.785857	0.668134	0.492238	0.258338	0.359007	1.18966	1.39046	0.985222	0.636746	0.445333	0.304176	0.384568	0.940398	1.18401	1.06197	1.51533	2.40556	2.86419	2.69517	2.55163	2.17504	1.10096	0.443692	0.511206	0.547238	0.597917	0.897054	0.699485	0.161394	0.141539	0.194606	0.178263	0.0259924	0.528105	0.40954	0.208393	0.708273	1.04931	0.773282	0.683827	1.22066	1.44277	0.774559	0.33509	0.342609	0.28286	0.359841	0.53189	0.506398	0.496055	0.234908	0.169546	0.27023	0.449546	1.13186	1.56241	1.88261	1.94011	1.78747	1.18891	0.390236	0.260808	0.403664	0.693219	0.88406	1.14485	1.15557	0.633965	0.503849	0.440109	0.111086	0.186676	0.611986	1.23642	1.00825	0.570055	1.17776	1.20944	1.17627	1.34678	0.894103	0.335186	0.0872809	0.833788	1.22718	1.35715	1.5328	1.12965	0.666577	0.563013	0.52358	0.168632	0.340317	0.589477	1.05946	1.28268	0.847524	0.52459	0.615279	0.285554	0.143741	0.103567	0.052081	0.282832	0.88692	0.785186	0.808839	1.01699	0.646389	0.482575	0.468769	0.311328	0.214525	0.348006	0.44593	0.35141	0.777032	0.672689	0.685218	0.854863	0.960183	1.31197	1.30547	0.897442	0.659305	0.489689	0.34221	0.491461	0.747892	0.708488	0.646196	0.588956	0.535683	0.74247	0.522686	0.120847	0.231522	0.506905	0.486813	0.552278	0.545438	0.846889	1.39952	1.07776	0.532549	0.586337	1.20338	1.32493	1.1798	1.08156	0.887689	0.823279	0.775814	0.848286	1.26326	1.32497	0.906491	0.199113	0.590348	0.568546	0.421157	0.929478	1.07628	1.09101	1.46439	1.37661	1.03978	1.02143	1.01057	0.926022	0.772222	0.71182	0.458088	0.105585	0.107928	0.460779	0.571369	0.598863	0.57652	0.365746	0.158486	0.254252	0.673886	0.796029	0.719266	0.809021	0.737688	0.675306	0.665833	0.873388	1.26874	1.3267	1.58202	1.57154	0.555337	0.19834	0.318552	0.747459	0.700586	0.139911	0.224117	0.242504	0.197254	0.267512	0.135439	0.364164	0.326116	0.27479	0.512446	0.448739	0.654963	0.887776	0.692671	0.67398	0.52614	0.249236	0.16535	0.137162	0.273567	0.182035	0.0480721	0.101247	0.14386	0.227683	0.485578	0.313363	0.153253	0.378765	0.270089	0.379435	1.03504	1.3103	1.3023	1.7414	2.16475	2.3416	1.94539	0.786119	0.345045	0.809333	1.08126	0.960885	0.845447	0.999959	1.01411	1.21786	1.67478	1.7031	1.33366	0.92417	0.855928	1.27877	1.39829	1.34758	1.73108	2.06648	1.98105	1.61598	1.04257	0.392591	0.207537	0.829588	1.42834	1.83929	2.26653	2.66451	2.91207	3.0885	2.68937	1.50564	0.526772	0.410083	0.736433	0.916688	0.984003	1.06208	1.17986	1.5408	1.20263	0.184524	0.587244	0.765572	0.332358	0.604494	1.25152	1.593	1.81246	1.84955	1.64886	1.09187	0.545005	1.24321	1.96923	2.47146	2.38915	2.17015	1.92636	1.62973	1.65692	1.11453	0.635903	1.34837	1.34873	1.05307	0.880139	0.732271	0.853199	1.19487	1.05125	0.721869	0.57962	0.461687	0.607583	0.856732	0.964507	0.856387	0.696941	0.525475	0.365195	0.555927	1.03335	1.53761	1.84542	1.40698	1.06751	1.07947	0.805345	0.809251	1.12933	1.1443	0.796852	0.414031	0.790905	1.34871	1.41299	1.20583	1.10084	1.16901	1.15892	0.901662	0.830974	0.701247	0.500397	0.406372	0.419613	0.404222	0.204129	0.128131	0.144961	0.240822	0.174778	0.191847	0.196188	0.221971	0.231799	0.562516	0.639674	0.827607	1.23069	0.989876	0.504851	0.329048	0.0171949	0.602199	1.09798	1.26235	1.19785	0.97659	0.495951	0.225165	0.257154	0.242812	0.342376	0.231007	0.605038	0.777042	0.527904	0.243212	0.626095	0.925623	0.642276	0.101937	0.103059	0.18058	0.122877	0.690019	0.838459	0.794736	0.846089	0.576418	0.706903	0.898589	0.388682	0.488313	0.690604	0.382445	0.234215	0.253312	0.303493	0.156839	0.119843	0.16889	0.14025	0.118589	0.267471	0.342157	0.330644	0.365738	0.23842	0.174882	0.322866	0.699436	1.36682	1.46164	1.1426	1.05327	0.690328	0.468546	0.385913	0.192148	0.123047	0.487686	0.996989	1.26062	1.34728	1.42234	1.11299	0.253653	0.510901	0.742484	0.5721	0.119765	0.50663	0.907273	0.933588	0.583592	0.405921	0.0822002	0.144469	0.48181	0.660688	0.392447	0.343955	1.19901	1.66042	1.61113	1.60921	1.22094	0.120674	0.363484	0.420012	0.421437	0.0325334	0.176087	0.322163	0.818104	0.631139	0.145004	0.370851	0.667287	0.63729	0.629958	0.362091	0.532077	0.955982	0.923429	0.943405	1.15013	1.02287	0.526939	0.633112	1.09421	1.09419	0.922081	0.68417	0.153676	0.81387	1.09699	1.12794	1.30479	1.45106	1.34342	0.811313	0.311466	0.414509	0.413103	0.447985	0.367964	0.500284	0.345113	0.216223	0.169813	0.612818	1.33321	1.53423	1.06806	0.241822	0.39542	0.524538	0.615399	1.0441	1.54037	1.75336	1.53766	1.14063	0.93127	0.500484	0.361613	0.0859732	0.0536677	0.112292	0.366956	0.234602	0.184264	0.438251	0.614748	0.585248	0.455454	0.568702	0.697157	0.716775	0.773138	0.304915	0.476746	0.795005	1.24592	1.63149	1.46434	1.17431	0.857161	0.28994	0.369103	1.18591	1.48795	1.1565	0.521248	0.145217	0.205292	0.259584	0.378971	0.377326	0.336779	0.432431	0.247822	0.590529	0.76497	1.20965	1.35154	1.00852	1.00726	0.882027	0.522236	0.64963	1.18275	1.43036	1.00087	0.520188	0.891725	1.36117	1.73552	1.59811	1.30188	0.967417	0.306847	0.17303	0.412685	0.531064	0.693956	0.529246	0.568188	0.832036	0.808358	0.567212	0.46559	0.270836	0.222348	0.0888102	0.575034	1.06663	1.78813	1.97146	1.38092	1.0917	0.914912	0.318224	0.175715	0.188662	0.34451	0.61077	1.10068	1.55072	1.55682	1.02396	0.489872	0.380931	0.660603	1.35862	1.82655	1.76386	1.19687	0.351678	0.103746	0.112295	0.195045	0.7479	1.04349	1.15323	1.38031	1.52379	1.1864	0.943208	1.06881	1.10294	0.974662	0.960161	1.19625	1.37137	1.39147	1.4619	1.18348	0.798382	0.825258	0.73411	0.784392	1.2055	1.40355	1.12173	0.906895	1.23718	1.81967	1.83867	1.78236	1.91605	1.71041	1.32072	1.0624	0.807903	0.425032	0.243429	0.343382	0.815033	1.17655	1.15885	1.1548	1.05672	1.25557	1.06291	0.417904	0.162438	0.185279	0.584001	0.695374	0.615982	0.551261	0.443067	0.889083	0.941437	0.546602	0.391677	0.382064	0.571252	0.864272	0.704731	0.670227	0.428782	0.557108	1.2127	2.07358	2.41012	2.15198	2.25668	2.26276	2.06415	1.81188	1.01648	0.407101	0.767204	0.994145	1.07582	1.27064	1.26682	0.544203	0.424112	0.311205	0.381562	0.652355	0.248149	0.872477	1.31308	1.32756	1.12578	0.947461	1.07108	1.35405	1.54563	1.32828	0.731168	0.407774	0.826492	1.2484	1.59666	1.95237	1.4766	0.985619	0.991455	0.558648	0.332091	0.640866	0.0788467	0.417356	0.204477	0.0880132	0.0729675	0.0760635	0.361639	0.460768	0.620692	0.923461	1.10804	0.6452	0.345596	1.0965	1.70791	1.52918	0.883302	0.561277	0.433215	0.524878	0.487568	0.78713	1.49089	1.72066	1.78832	1.69966	0.962546	0.271304	0.679497	1.09037	1.2956	1.34431	1.46086	1.83456	2.00419	2.27085	2.44626	1.73829	1.07061	0.727184	0.444972	0.527568	0.716975	0.796766	0.981008	1.09527	1.08722	0.993516	1.33857	1.59018	1.46323	1.76656	1.70407	1.17502	1.31927	1.39768	1.26552	1.36919	1.23781	0.842081	1.07621	1.2138	0.845367	0.707043	0.942144	1.11959	1.13349	0.989531	0.727009	0.633945	0.607807	0.77653	0.821216	0.261947	0.524394	0.556742	0.503051	0.518328	0.376998	0.577704	1.41095	1.81137	1.39736	0.630905	0.316591	0.354547	0.665489	1.10145	1.06908	0.857827	0.804176	0.677479	0.375898	0.449114	0.825143	0.863071	0.754953	0.479029	0.0369725	0.0607145	0.646522	0.949144	0.497836	0.216223	0.303815	0.59856	0.507986	0.935736	1.32001	0.573978	0.259981	0.21592	0.574183	0.749254	0.930294	1.42358	1.86739	1.91678	1.57372	1.0518	0.929399	1.27456	1.00434	0.391727	0.675323	1.00827	1.28635	1.32768	2.03094	2.98411	2.90725	2.2086	2.04967	2.08034	1.27256	0.731281	1.05837	1.20455	1.05355	0.853235	0.973324	1.17083	1.16842	1.37717	1.8203	1.81329	1.94394	2.21582	2.12199	2.47305	2.99411	2.95968	2.32242	1.70662	1.53333	0.92653	0.661528	0.61466	0.29753	0.110097	0.431605	1.75249	3.63672	5.58091	6.90989	7.17734	5.83982	3.97151	2.51577	1.29959	1.35905	1.8574	3.0716	4.37493	5.44494	5.8923	5.45231	4.48183	2.88813	0.717818	1.19726	2.1194	2.03043	1.47546	2.30203	3.33877	3.83539	3.17512	1.90227	0.968255	0.349082	0.883964	0.88903	1.42416	2.09618	2.48842	2.68998	2.38379	1.77837	1.38977	1.64076	1.68958	1.65007	1.79727	1.77182	2.34383	3.1251	3.57323	3.98719	4.65235	5.55215	5.90792	5.4845	5.49583	5.51347	5.14121	5.11758	4.65958	3.68566	2.93871	2.75038	3.54311	5.32005	6.70246	7.39538	8.51468	9.76059	10.1478	9.55279	8.83512	8.12306	7.21587	6.24998	4.73523	3.25724	2.54228	2.56091	2.80269	3.23261	3.96963	4.49954	5.03588	6.08143	7.12679	7.0089	6.44699	6.53149	6.49846	5.88222	4.96156	4.06172	3.33219	2.41709	1.4256	0.69965	0.435369	1.53219	2.03478	2.21677	2.9438	3.56745	3.81926	3.88026	3.77879	3.9843	4.01653	3.62572	3.28233	2.81957	2.39689	2.10615	1.8234	1.86957	1.79321	1.33765	1.05134	1.33662	2.02084	2.15269	2.47083	3.00384	3.03331	3.12597	3.03038	2.44298	2.74966	3.51333	3.62096	3.41245	2.78123	2.09944	1.96342	1.91663	1.51854	0.834698	0.812953	1.70849	2.4189	2.9912	3.54892	3.51723	3.28087	3.30383	2.90389	2.04069	1.26353	0.886084	0.990188	1.27975	1.62206	1.44406	0.858549	0.695151	0.740736	0.831206	0.842838	1.06607	1.54981	1.50811	1.48189	2.01709	1.95293	1.90718	2.63724	2.71578	2.03892	1.16561	0.508605	1.13329	1.32987	1.07946	0.943808	1.09428	1.22729	1.51995	1.39763	0.680491	0.365079	0.332722	0.369261	0.415548	0.653397	0.924696	1.08055	1.05928	0.753261	0.872966	0.988636	0.967884	1.52679	1.7706	1.16292	0.770614	0.714612	0.751746	0.819817	0.353451	0.286167	0.354759	0.61376	0.8128	0.521731	0.414088	0.39308	0.296609	0.27633	0.67256	1.44502	1.12626	0.23517	0.194019	0.083227	0.468832	0.698615	0.415714	0.165606	0.079121	0.0711356	0.0896306	0.168076	0.271333	0.21469	0.218067	0.373972	0.0945246	0.351559	0.366773	0.538816	0.0964622	0.55834	0.569016	0.560564	1.03165	1.44445	1.62344	1.46327	0.862742	0.581009	0.735598	0.306864	0.764816	1.17229	0.939184	1.22355	1.54971	0.914073	0.36528	0.229778	0.219082	0.42655	1.30096	1.62268	1.30072	1.17778	1.35064	1.48032	0.862878	0.613188	0.963186	0.921133	1.12571	1.78505	1.64262	0.888895	0.80214	0.883446	0.640266	0.338964	0.403968	0.537083	0.35926	0.666883	0.88671	0.372831	0.177211	0.0526971	0.121012	0.302504	0.546418	0.772256	0.759165	0.679523	0.658092	0.367073	0.470083	0.508286	0.499114	0.420753	0.330535	0.540588	1.01217	0.90665	0.200716	0.293306	0.258621	0.287445	0.251248	0.220041	0.274581	0.517818	0.9085	0.851243	1.23214	1.28729	0.869672	0.672977	0.280629	0.249531	0.753959	0.993339	0.578252	0.371695	0.460701	0.249254	0.256765	0.798456	1.02877	0.75784	0.498155	0.346643	0.0705049	0.070224	0.474775	0.348152	0.218508	0.324231	0.394312	0.180148	0.153436	0.37886	0.41954	0.339656	0.43982	0.397837	0.820218	1.44523	1.71947	1.86026	1.28821	0.329987	0.538339	0.485138	0.136702	0.334912	0.39124	0.433003	0.524775	0.273941	0.596127	0.503764	0.824495	1.32187	0.949233	0.952014	1.23073	1.70336	1.50867	0.867241	0.73309	0.503853	0.137489	0.580173	0.549596	0.488406	0.61977	0.810258	0.708236	0.66754	1.03632	0.771627	0.256376	0.172384	0.407808	0.567817	0.653255	0.695969	0.5566	0.539592	0.590596	0.474305	0.155999	0.149968	0.20621	0.342471	0.253501	0.571186	0.50838	0.826077	0.843947	0.806149	0.876033	1.17029	1.48391	1.30911	0.840021	0.787601	0.956663	0.959781	1.0526	1.18494	1.04391	0.423992	0.10417	0.0861905	0.744703	0.885438	0.30703	0.288954	0.96692	1.53768	1.77458	1.98093	1.81021	1.27766	0.927894	0.497459	0.164499	0.567154	0.90565	0.71308	0.425335	0.344338	0.526877	0.956675	1.07356	0.166603	0.619436	0.517734	0.752031	1.82668	2.41678	2.12924	2.11833	1.88847	1.08427	0.927192	1.31305	0.875097	0.738231	1.98323	2.29103	1.99106	1.37137	0.927418	0.725326	0.486832	0.257832	0.409778	0.505187	0.474305	0.958077	1.54353	1.79148	1.78157	1.77817	1.52562	0.809588	0.487803	0.621896	1.0119	1.88489	2.40956	2.18689	1.58665	1.3201	1.36618	1.05793	0.472939	0.243912	0.221545	0.0998938	0.281058	0.548745	0.620844	0.324163	0.466075	0.695987	0.301738	0.588051	0.411235	0.136958	0.249118	0.667641	0.704466	0.48793	0.631029	0.992347	1.36324	1.26935	0.684605	0.587222	1.06379	1.12284	0.765468	0.735798	0.784636	0.629222	0.280085	0.46388	0.868954	0.962525	0.58827	0.395234	0.796284	1.06555	1.38052	1.66267	1.37265	1.50222	1.531	1.18691	0.920154	0.588911	0.68607	0.76564	0.903982	0.933885	1.02619	0.888001	0.582522	0.817207	1.24291	0.92368	0.663433	1.02202	1.04063	1.25514	1.2433	0.439254	0.423125	0.688962	0.459794	0.243333	1.04169	1.66095	1.88804	2.2804	2.36094	2.11356	1.45631	0.864388	0.713781	0.498103	0.202528	0.521846	0.877022	0.994033	0.613116	0.465791	0.969579	1.17067	0.960039	0.908654	1.08765	1.13013	0.987249	1.05643	1.09566	0.911237	0.644622	0.46309	0.629011	0.592827	0.426008	0.484232	1.03022	1.45913	1.19866	1.03654	0.799304	0.769545	1.30733	1.49103	1.32371	1.41971	1.31583	0.692741	0.162469	0.125786	0.1752	0.511379	0.665315	0.497946	0.809901	1.20559	0.777893	0.884717	1.35057	1.03714	0.922624	0.730042	0.272427	0.510212	0.746188	0.651384	0.726727	0.777477	0.752677	0.740362	0.74155	0.649055	0.19035	0.650721	1.25994	1.97879	2.37427	2.0495	1.95618	2.34452	1.87229	0.775733	0.409006	0.335523	0.358156	0.39966	0.426779	0.913432	1.38324	1.27661	1.32812	1.47861	1.02099	0.726345	0.907769	1.21241	1.67435	1.58535	1.17122	1.09578	1.15306	0.823702	1.39398	1.8517	1.4634	1.51085	1.70527	1.45597	1.0644	1.02533	1.10449	1.24327	1.1102	0.783107	0.568112	0.422868	0.423671	0.386094	0.626765	1.1311	1.21157	0.975252	0.91004	1.20634	1.08637	0.762103	0.781411	0.851946	0.592722	0.618525	0.933118	0.53784	0.751172	1.28199	1.1772	0.566379	0.345696	0.298466	0.322362	0.282617	0.405856	0.403523	0.180312	0.165955	0.222106	0.394833	0.292554	0.199824	0.228871	0.260466	0.224326	0.205366	0.449655	0.51462	0.437945	0.539025	0.835877	1.02469	1.09724	1.21305	1.36621	1.5081	1.5916	1.58098	1.10804	0.766632	0.870648	0.876936	0.819099	0.902829	0.912193	0.982443	1.10183	1.04552	1.01657	1.09605	0.741056	0.372215	0.257904	0.657547	0.905065	1.01496	1.22737	1.26642	1.16269	0.644161	0.0295045	0.220566	0.333835	0.77247	1.00779	0.944199	0.897925	0.685375	0.412266	0.110255	0.252702	0.232452	0.385835	0.804631	0.873652	0.847686	0.796054	0.36184	0.241761	0.21102	0.16279	0.574464	1.09021	1.41004	1.57596	1.63673	1.80201	1.95519	1.79154	1.20776	0.492878	0.566374	0.789854	1.19336	1.62841	1.77193	1.82525	1.74295	1.17259	0.55615	0.325786	0.353963	0.620805	0.917565	1.16782	1.06479	0.590995	0.585438	1.02333	1.2161	0.740273	0.153859	0.509979	0.874808	1.33116	1.53304	1.65726	1.72865	1.74204	1.5889	1.02581	0.648161	0.628311	0.641814	0.698079	0.969236	1.15009	0.844663	0.634391	0.786539	0.815851	0.488664	0.582475	1.00804	1.36121	1.51236	1.39144	1.20259	1.1072	1.20279	1.07766	0.462658	0.187524	0.347938	0.619507	1.21844	1.94836	1.92168	1.5557	1.43759	1.32998	0.993742	0.28571	0.553122	1.15143	1.73014	1.88143	1.64261	1.3689	1.23638	1.05902	0.728944	0.448734	0.269317	0.0814622	0.14614	0.698713	1.20002	0.963491	0.621908	0.586359	0.711307	0.536267	0.32397	0.196785	0.322815	0.545948	0.502277	0.440217	0.4455	0.493624	0.347372	0.321426	0.225238	0.178904	0.0533088	0.286744	0.264216	0.249369	0.305933	0.50683	0.820598	1.17897	1.84507	2.10597	1.79527	1.6056	1.05315	0.344939	0.19699	0.582983	0.75282	1.13732	1.50283	1.28107	0.922303	0.842929	0.656082	0.205939	0.422662	0.629378	0.438558	0.437942	1.3892	2.45812	3.58549	4.1834	4.43098	4.58806	4.45117	3.60231	2.04176	0.59754	1.40085	2.38613	2.84246	3.05093	3.20332	2.89739	2.16751	1.61726	0.947228	0.306266	0.315245	0.752491	1.11572	1.84849	2.21345	2.12335	2.08608	1.93146	2.23828	3.15109	3.38578	1.14855	3.451	6.44045	6.69246	5.46858	3.7035	2.03122	1.20246	1.14146	1.2183	0.727252	0.626468	0.830776	0.89405	0.991648	1.26673	1.6613	2.30607	2.94685	3.27784	2.60078	2.37692	6.97811	10.3982	10.8258	9.53376	7.21562	4.81204	3.37816	2.29909	1.33464	1.51769	2.51685	3.14573	3.12566	3.10395	3.29383	3.28962	3.16661	2.94669	2.51416	1.958	1.47287	1.32081	1.299	1.33245	1.26022	1.03164	0.750426	0.525444	0.268312	0.544883	0.924056	1.36502	1.41815	1.18957	1.09328	0.983699	0.785808	0.576328	0.41427	0.321249	0.585868	1.14526	1.75638	2.21588	2.48996	2.45183	2.03833	1.47853	1.01295	0.501747	0.506452	0.85714	1.22098	1.71202	1.93664	1.84318	1.54457	1.23662	0.945691	0.497956	0.241555	0.190562	0.470974	0.438858	0.205672	0.146822	0.275756	0.149943	0.24616	0.33283	0.0872049	0.0880266	0.0702129	0.147959	0.313729	0.542712	0.601796	0.624358	0.491489	0.0868325	0.169603	0.196747	0.485202	0.527057	0.386378	0.736747	0.9836	1.09246	1.09088	1.25208	1.55038	1.64889	1.59535	1.61371	1.66153	1.52439	1.05865	0.711511	0.579082	0.618004	0.967026	1.26142	1.11051	0.891979	1.13885	1.4007	1.38778	1.35066	1.39389	1.33181	1.13922	1.25604	1.18218	0.837053	0.815756	0.769801	0.698894	0.847883	1.09749	1.12395	1.09128	1.29442	1.29484	1.02349	0.908712	0.7777	0.600913	0.513617	0.46733	0.435669	0.337864	0.314708	0.509586	0.678601	0.983262	1.09296	0.851376	0.548793	0.445663	0.526727	0.772182	0.619483	0.521021	0.190184	0.131816	0.166564	0.565488	0.702082	0.393068	0.535306	0.711146	0.401478	0.325664	0.680316	0.746698	0.552792	0.867203	0.963765	0.423688	0.310325	0.546569	1.00463	1.26691	1.13963	0.73439	0.504944	0.4977	0.262162	0.47434	0.692459	0.860897	1.52093	1.77582	1.63458	1.71977	1.74024	1.9888	2.61493	2.66396	2.46371	2.37472	1.79866	1.28565	1.14922	1.03356	0.805806	0.773314	1.24085	1.79001	2.58346	2.91029	2.98268	3.48686	3.85924	3.85352	3.76412	3.42621	3.23587	3.28202	2.81103	2.46058	2.29112	1.45671	0.930858	1.29129	1.66495	2.07279	2.66378	2.91708	2.98632	3.23859	3.51932	3.64182	3.6084	3.58236	3.32219	2.9645	2.46967	1.72639	1.39117	1.15657	0.804197	0.98825	1.42002	1.60075	1.89115	2.15826	2.30318	2.49051	2.36722	2.21667	2.31838	2.44351	2.4877	2.60503	2.53641	1.67381	0.756606	0.678418	1.35481	1.98615	2.22958	2.31057	2.43279	2.19791	1.55947	1.19545	0.982079	0.781353	0.75623	0.741596	0.762571	0.766406	0.708531	0.895959	0.799561	0.631611	0.457778	0.689244	0.86901	1.2859	2.02445	2.56403	2.51158	2.23456	1.78149	1.21252	0.838062	0.548339	0.410848	0.429903	0.390287	0.427953	0.762358	1.06019	1.24903	1.20879	0.90506	0.598707	0.51414	0.734291	0.849062	0.952445	1.31537	1.52557	1.48841	1.24623	0.919967	0.641789	0.348539	0.0557446	0.369907	0.502469	0.454377	0.364014	0.124044	0.175082	0.355343	0.611696	0.77066	1.25044	2.07685	2.43359	2.02551	1.91664	2.0979	1.542	0.888209	0.75702	0.626586	0.446463	0.429464	0.830726	1.48164	1.73168	1.47653	1.1009	0.983321	0.950794	0.701337	0.680181	1.11169	1.58122	1.67042	1.27455	1.01587	0.896161	0.504659	0.895535	1.05656	0.912088	0.966717	1.19631	1.38145	1.67786	1.90215	1.62864	1.11846	0.900873	0.7077	0.366737	0.223093	0.262544	0.298307	0.225379	0.171581	0.545923	1.05457	1.62587	2.16307	2.36606	2.17673	1.99074	1.66892	1.08394	0.643317	0.416169	0.957125	1.45346	1.57043	1.76412	2.05884	2.00952	1.7305	1.50773	1.07293	0.737826	0.830561	0.885193	0.947328	1.08981	1.02825	0.8927	0.864506	0.8534	1.0286	1.24287	1.79728	2.33923	2.1545	1.85715	1.89985	2.31447	2.53601	2.01883	1.36731	0.829447	0.687449	0.640899	0.584938	0.730934	0.829491	0.912108	1.18721	1.35102	1.38203	1.48221	1.61588	1.74602	1.53158	1.00732	0.435219	0.370587	0.317899	0.378967	0.233987	0.0840098	0.255992	0.363094	0.717042	0.72568	0.815997	1.38053	1.67271	1.53206	1.24652	1.13677	0.88447	0.390593	0.171455	0.312212	0.383717	0.543474	0.788874	1.06212	1.31827	1.52372	2.10393	2.31722	2.23746	2.57392	2.30131	1.74239	1.84503	2.05144	1.89592	1.58974	1.38588	0.986007	0.671296	0.957291	1.11664	1.13447	1.44255	1.72237	1.72021	1.8023	2.03162	2.51073	2.65972	2.09935	1.77325	1.76027	1.30937	0.695986	0.405887	0.356801	0.437182	0.88837	1.3218	1.69505	2.07725	1.87993	1.49908	1.39952	1.18281	0.648254	0.210589	0.27325	0.460045	0.596937	0.810775	0.801528	0.31195	0.600636	0.525814	0.27287	0.082453	0.522291	1.41948	1.79756	1.91618	1.91538	1.52451	1.17951	1.06236	1.0087	0.848194	0.538951	0.208436	0.157384	0.618742	1.10019	1.05551	0.554189	0.281071	0.26616	0.325458	0.352307	0.653819	0.951513	1.11734	1.2	0.820081	0.457869	0.434021	0.530555	0.679223	0.627016	0.617868	0.679453	0.392821	0.256967	0.212312	0.431984	0.478405	0.462691	0.609362	0.722634	0.887823	0.831835	0.404015	0.268139	0.263657	0.167219	0.186259	0.0671452	0.181913	0.419587	0.358376	0.305654	0.20882	0.370243	0.617129	0.517089	0.482731	0.375376	0.602565	1.04012	0.736313	0.294883	0.321019	0.45745	0.750762	0.475302	0.167354	0.4592	0.823068	0.683896	0.392977	0.309564	0.455609	0.662758	0.753281	0.733205	0.760166	0.692371	0.494675	0.704254	0.928538	0.363075	0.768566	0.925943	0.64091	0.497566	0.33156	0.27664	0.511358	0.780628	0.800747	0.963354	1.01911	0.881381	0.682831	0.360386	0.445145	0.845431	0.756375	0.529834	0.484425	0.473652	0.652585	0.860152	0.878563	0.498198	0.199819	0.256652	0.326909	0.264809	0.236646	0.501127	0.34811	0.483419	0.263893	0.763083	1.01516	1.30163	1.69209	1.38891	0.668005	0.437411	0.395093	0.353438	0.306585	0.269663	0.19041	0.341014	0.268252	0.0995807	0.0632601	0.0613988	0.263538	0.229177	0.0470036	0.418174	0.766058	0.810958	1.03202	1.30125	1.171	0.859219	0.955751	1.12121	0.825341	0.580724	0.555935	0.388409	0.298143	0.422116	0.383437	0.282351	0.360476	0.435871	0.429472	0.545163	0.329488	0.281305	0.221684	0.397408	0.776539	0.862817	1.0061	1.50343	1.54452	1.054	1.12627	1.20496	0.662568	0.406675	0.487168	0.361687	0.252087	0.0988792	0.200599	0.34625	0.910566	0.901283	0.758033	0.698606	0.541466	0.434546	0.49011	0.44505	0.198781	0.254186	0.446263	1.12761	1.21455	1.26139	1.06909	0.691575	0.413004	0.228629	0.593878	0.912584	0.95905	0.902376	0.874269	0.714089	0.524698	0.406053	0.339873	0.55635	0.699156	0.612292	0.722885	1.00906	1.20182	1.23908	1.25117	1.08517	0.749545	0.490595	0.13492	0.509947	0.993793	1.06411	0.9011	0.995437	1.11722	0.95867	0.777626	0.700447	0.702847	0.700422	0.470457	0.259224	0.431803	0.596876	0.496314	0.472082	0.590945	0.633428	0.616531	0.750964	0.935469	0.963521	0.97155	0.901075	0.531579	0.272641	0.916081	1.46933	1.89795	2.11887	2.02441	1.67466	1.3432	1.1943	1.05285	0.84355	0.702304	0.672261	0.489888	0.352851	0.424163	0.585537	0.694835	0.686254	0.65396	0.888717	1.35273	2.11396	2.66405	2.83946	2.8876	2.62039	1.97795	1.20097	0.710406	0.946704	1.55986	2.0485	2.12822	1.93691	1.79689	1.51685	1.07823	0.712571	0.433215	0.566451	0.659541	0.707222	0.790041	0.874989	0.780429	0.729835	0.625349	0.557905	0.706522	0.793462	1.10506	1.66176	1.89267	1.71638	1.24605	0.825044	0.809719	0.900748	1.13101	1.35452	1.4756	1.44098	1.12958	0.741473	0.627778	0.662076	0.62151	0.541264	0.533865	0.422749	0.228746	0.109679	0.387791	0.412988	0.309606	0.477833	1.10873	1.45902	1.49796	1.552	1.15174	0.564576	0.225118	0.39624	0.860913	1.06058	1.041	0.863968	0.617352	0.531539	0.345838	0.661897	1.05865	1.45424	1.44133	0.88486	0.430516	0.431741	0.749022	0.778475	0.747945	0.502858	0.0168778	0.403758	0.64427	0.773091	0.705822	0.501207	0.45544	0.205499	0.397853	0.917683	1.37581	1.85083	2.31977	2.19402	1.5037	1.06481	0.726465	0.465911	0.442791	0.448209	0.502256	0.619834	0.815964	0.963564	0.7972	0.638953	0.938551	1.33266	1.78072	2.50431	3.18004	3.61332	4.0691	4.34112	4.01808	3.38571	2.73452	1.93792	1.29884	1.02121	1.10885	1.46636	1.72268	1.84885	1.91167	2.18837	2.71092	3.24399	3.85144	4.45393	4.89358	5.08975	4.52309	2.7418	2.01088	3.31807	3.71781	3.23414	2.54051	2.04958	1.77323	1.85363	1.95619	1.73654	1.51661	1.37555	1.26141	1.21465	1.21862	1.32429	1.50048	1.53554	1.4362	1.08043	1.97379	4.37575	5.73808	5.52682	4.29749	2.87127	1.77687	1.05427	0.695364	0.739777	1.30802	1.89803	2.37683	2.66309	2.86148	3.11708	3.14861	2.91736	2.68307	2.4238	1.98943	1.47098	1.05129	0.76631	1.04641	1.46133	1.63749	1.53307	1.04495	0.46689	0.296428	0.409147	0.489663	0.619823	0.69119	0.723047	0.959433	1.14346	0.98421	0.787173	0.611892	0.35836	0.0961145	0.332999	0.784886	1.31123	1.68637	1.62724	1.26574	0.6785	0.37165	0.839331	1.00604	1.09614	1.35673	1.57859	1.41501	0.935735	0.557637	0.443469	0.366548	0.182523	0.195634	0.48452	0.50399	0.284062	0.0909342	0.197035	0.154262	0.0535546	0.0499352	0.148728	0.246872	0.220873	0.191369	0.701595	1.39551	1.58111	1.46419	1.34784	1.32476	1.43557	1.36421	0.969236	0.473744	0.114552	0.194887	0.248499	0.390492	0.481231	0.339079	0.29839	0.403626	0.478104	0.466855	0.347659	0.581348	1.28128	1.88103	2.31611	2.37853	2.30993	2.26084	1.96744	1.51462	0.888368	0.354028	0.754526	1.10183	1.46953	1.6454	1.48889	1.22534	0.899357	0.412967	0.0311885	0.184722	0.332318	0.566695	0.643323	0.576978	0.554389	0.552414	0.484671	0.404437	0.336211	0.336377	0.283694	0.392553	0.520126	0.6125	0.655163	0.678003	0.745196	0.85092	0.90375	1.01024	1.10008	0.941806	0.84883	0.827892	0.788363	0.851036	0.881335	0.889572	0.748811	0.620104	0.770793	0.909523	0.953007	0.919638	0.846701	0.787075	0.719378	0.749154	0.764399	0.707557	0.534277	0.394779	0.341505	0.625358	0.876309	1.01989	1.05884	1.03886	0.971717	0.69621	0.433644	0.440302	0.468481	0.480245	0.712339	1.01348	1.06747	1.19406	1.23858	1.10685	0.855472	0.573358	0.595603	0.788076	1.0197	1.13465	1.22019	1.12108	0.99209	0.832656	0.621944	0.6852	0.760889	0.51444	0.506646	0.596642	0.574853	0.523924	0.415212	0.38289	0.368464	0.285052	0.415942	0.64187	0.782084	0.725707	0.715627	0.658953	0.407716	0.199838	0.0821806	0.441835	0.868781	0.99064	0.969301	0.949668	0.913925	0.98064	0.877569	0.648315	0.51687	0.274061	0.371445	0.753697	1.14449	1.3933	1.34578	1.14781	0.861398	0.68156	0.916701	1.18526	1.36031	1.3213	1.20691	1.23322	1.17174	1.03293	1.01321	0.825799	0.56499	0.575432	0.861087	0.977954	0.702322	0.385701	0.176775	0.219937	0.298638	0.404398	0.507339	0.597622	0.707895	0.782937	0.93533	1.23491	1.77083	2.35058	2.48597	2.2734	1.97932	1.76275	1.71714	1.45112	0.928699	0.640137	0.968552	1.33877	1.41276	1.50821	1.73869	2.047	2.47476	2.70807	2.50715	2.25083	2.20308	2.45873	2.79876	2.58139	1.91176	1.40638	1.10028	0.728002	0.669895	0.945735	1.45136	1.96392	2.31834	2.6055	2.69532	2.77672	2.95766	2.87952	2.33466	1.66083	1.14593	0.731772	0.796403	0.896898	1.09042	1.42432	1.53222	1.57934	1.77095	1.65854	1.29267	1.13468	0.918925	0.898265	1.18844	1.18411	1.04436	1.03357	0.878461	0.996142	1.30066	1.64748	2.1437	2.41514	2.41477	2.28297	2.1251	1.91846	1.63631	1.28896	0.873418	1.30209	1.97932	2.40682	2.64819	2.66109	2.57416	2.3098	1.7651	1.32671	1.06006	0.91489	0.964063	1.0098	0.915112	0.783972	0.683168	0.495068	0.376679	0.502978	0.676208	1.09336	1.70872	1.99445	2.03044	2.10907	2.10944	2.022	1.77449	1.33862	0.749702	0.140739	0.882349	1.22194	1.33448	1.09962	0.812972	0.6271	0.304625	0.20991	0.442196	0.513004	0.530541	0.761776	0.747925	0.451876	0.316747	0.315757	0.513031	0.928886	1.2329	1.25944	1.02132	0.731101	0.616564	0.635642	0.672862	0.62728	0.394613	0.346877	0.569743	0.758638	0.990124	1.1455	1.41227	1.63264	1.30795	0.813836	0.491621	0.184216	0.643027	0.922276	1.13335	1.17145	1.01594	0.978148	0.848771	0.31913	0.270463	0.556229	0.610298	0.623842	0.78946	1.05681	1.34087	1.61009	1.40368	1.01111	0.868587	0.7935	1.16754	1.84196	2.01678	1.92352	1.76811	1.4329	1.15921	1.02355	0.695011	0.576102	1.11687	1.5646	2.00736	2.45594	2.87972	3.39269	3.77428	3.49113	2.60005	1.54683	0.777631	0.687563	0.815698	0.938063	1.26677	1.73844	2.09384	2.32014	2.078	1.47579	1.12522	0.89396	0.771071	0.928187	1.0024	0.923961	0.982005	1.02479	0.965967	1.00109	1.28579	1.5042	1.61233	1.71378	1.50057	1.38227	1.63087	1.73537	1.57241	1.19202	0.790473	0.846913	1.21092	1.29385	1.1887	1.28773	1.52022	1.77371	1.81535	1.69563	1.68208	1.44096	0.892228	0.609799	0.50033	0.291599	0.17665	0.532401	0.618825	0.739416	0.82127	0.561576	0.337589	0.655855	0.807556	0.827516	0.927083	1.05897	1.27495	1.1544	0.747303	0.63872	0.596924	0.426187	0.332526	0.325058	0.489731	1.01826	1.4292	1.45121	1.50154	1.48168	1.24223	0.815051	0.599912	0.857756	1.30882	1.64717	1.74383	1.89549	1.77664	1.41319	1.269	1.28198	1.20546	0.991847	0.736571	0.602514	0.627951	0.587421	0.728921	0.983359	1.36578	1.8166	2.02396	1.98914	1.84818	1.67191	1.28219	0.769404	0.599521	0.614148	0.554661	0.561197	0.543933	0.577113	0.825793	1.04356	1.10088	0.973639	1.0087	1.25951	1.3605	1.5723	1.81171	1.61369	1.2409	1.01899	0.789305	0.474008	0.0844284	0.372351	0.601512	0.744911	0.97711	1.14351	1.37334	1.61428	1.77923	1.77189	1.26541	0.588269	0.291533	0.239436	0.228542	0.14515	0.193337	0.302549	0.246119	0.168212	0.384683	0.663655	0.666815	0.437579	0.191305	0.7538	1.23464	1.51167	1.46732	1.56778	1.85701	1.52077	0.775893	0.306188	0.209675	0.340808	0.604952	0.970608	1.02253	0.84282	0.724286	0.470422	0.167733	0.223274	0.428784	0.380084	0.28869	0.371544	0.401354	0.363744	0.363196	0.613948	0.827276	0.753791	0.408641	0.055958	0.294833	0.599015	0.938648	0.983203	0.863072	0.791008	0.774674	0.633048	0.157517	0.301423	0.545703	0.915456	1.12721	1.04345	0.802485	0.449516	0.126515	0.516857	0.952529	1.05696	0.803043	0.357302	0.245739	0.629503	0.832259	0.971933	1.18847	1.54291	1.4459	0.857737	0.468497	0.0879763	0.664397	0.904652	1.00165	1.27218	1.49386	1.61374	1.39128	0.943641	0.681726	0.394121	0.159531	0.339239	0.483045	0.537548	0.574133	0.662385	0.769032	0.711321	0.647393	0.726856	0.993488	1.37773	1.5385	1.73437	2.1512	2.5248	2.71952	2.57647	1.72357	1.76416	1.71084	1.582	1.66753	1.79144	1.92932	1.76856	1.15936	0.889776	0.860779	0.85999	0.743142	0.758785	1.063	0.868613	0.776575	1.14202	1.24293	1.22377	0.885593	0.653544	0.900092	0.745407	0.665188	0.850167	0.641557	0.562115	0.569306	1.40841	1.99377	2.251	2.63312	2.43555	2.08142	1.89055	0.90396	0.510116	0.663059	0.604774	0.624332	0.596517	0.478795	0.494536	0.800998	1.07595	1.02144	0.905932	0.833596	0.971173	1.23376	1.3062	1.51731	1.55179	1.13665	0.865013	0.579957	0.376728	0.995506	1.28874	1.26568	1.24789	1.08979	0.854784	0.889932	1.12208	1.3798	1.28123	0.869472	0.444991	0.247408	0.344864	0.452713	0.379976	0.152885	0.096784	0.0677669	0.338347	0.675829	0.785415	0.975029	1.29308	1.70987	1.74344	1.28962	1.04045	0.915251	0.299078	0.569262	0.493328	0.378769	0.51992	0.508677	0.588843	0.488753	0.216556	0.213746	0.461907	0.148826	0.129959	0.152695	0.169878	0.791047	1.47031	1.94936	1.87045	1.64855	1.53467	0.994919	0.356111	0.13318	0.123542	0.403704	0.525676	0.808469	0.947463	0.588614	0.098055	0.396121	0.26691	0.390767	0.594897	1.07306	1.95972	2.59966	2.69498	2.43332	1.82996	1.18726	0.895513	0.692947	0.725062	0.764403	0.807609	0.680947	0.294529	0.17105	0.162018	0.197182	0.187289	0.0889704	0.165967	0.504561	0.744022	1.28653	1.94676	2.05707	1.83986	1.57165	1.06874	0.492687	0.28419	0.884886	1.1729	1.02956	0.852832	0.493056	0.187232	0.157368	0.651409	0.648757	0.455564	0.663141	0.799097	0.347212	0.212025	0.168892	0.277648	0.409473	0.530439	0.577747	0.526687	0.488539	0.303814	0.854627	1.00517	1.23496	1.34487	1.16917	1.05602	1.09869	1.00006	0.648746	0.637045	0.991036	1.50329	2.38668	3.57653	5.04418	6.02626	5.95969	5.08816	3.35519	1.41019	0.900234	1.49611	2.03804	2.54619	3.20334	3.77136	4.15233	4.41963	4.22101	3.73106	3.55469	3.59223	3.64714	4.0427	4.97982	6.30164	7.00581	5.72468	3.22936	3.46769	5.39598	6.19041	6.05218	5.67723	5.35176	5.52415	6.05366	6.03286	5.24083	4.10925	2.91504	1.93184	1.49652	1.37482	1.27653	1.27984	1.33373	1.315	0.888289	2.43865	4.47881	5.1871	4.73379	3.83774	2.90018	1.93794	1.26876	1.19782	0.975995	0.397054	1.16037	1.90001	2.38598	2.57915	2.28015	1.60776	1.12799	1.0414	0.887182	0.524185	0.534436	0.842572	1.54036	1.96133	1.82287	1.47725	1.21598	0.997068	0.417104	0.887952	1.21548	1.10422	0.806756	0.490783	0.603737	0.751769	0.156391	0.434409	0.561329	0.545279	0.763485	1.14194	1.02524	1.03535	1.54749	1.68975	1.46801	1.1407	0.585648	0.280437	0.997864	1.32651	1.34674	1.1677	0.716957	0.116083	0.271964	0.389935	0.939118	1.04851	0.802313	0.494577	0.430735	0.216717	0.573303	0.450209	0.358352	0.212281	0.310437	0.443853	0.423346	0.389033	0.435344	0.570513	0.625532	0.564338	0.521921	0.45962	0.217633	0.989888	1.13117	1.02836	0.811812	0.590585	0.600662	0.635369	0.674841	0.665977	0.820544	1.22281	1.12067	0.674434	0.474329	0.675283	1.11439	1.08622	0.731701	0.687223	0.679948	0.563699	1.11422	0.985713	0.817287	0.804412	0.808128	1.00534	0.932468	0.880461	1.0392	1.01989	1.07624	1.09289	0.804899	0.584531	0.70918	0.815107	0.580311	0.306295	0.23791	0.647973	0.713135	0.877017	0.799183	0.317272	0.136606	0.265513	0.368858	0.292788	0.343874	0.217926	0.0657549	0.153341	0.462842	0.859258	1.20928	1.48871	1.84947	2.14977	2.14774	1.32425	0.515321	0.672163	0.541931	0.307899	0.572617	0.892072	1.42562	1.44121	1.40843	1.53516	1.05164	0.755477	0.839614	0.676168	0.534169	0.520103	0.84759	1.6497	2.07233	1.85742	1.26205	0.608027	0.831909	1.54109	2.47205	3.18588	3.25771	2.95292	2.38564	1.82478	1.42595	0.873925	0.66503	0.742805	0.806641	1.09705	1.54289	1.63393	1.41528	1.32975	1.62168	1.76844	1.83338	2.50756	3.18025	3.34605	3.16017	2.43687	1.50035	0.952127	1.40467	1.9799	2.30669	2.79711	3.14874	3.07657	2.80369	2.32467	2.05487	1.91283	1.38598	1.19652	1.24172	1.05665	1.05122	1.12923	0.931552	0.576576	0.485484	0.331332	0.51783	1.33632	2.00343	2.22788	2.31986	2.28956	1.91557	1.1832	0.551241	0.372566	0.423354	0.18224	0.213789	0.463455	0.78162	1.06876	1.07206	1.23491	1.59004	1.42409	0.629253	0.259174	0.48236	0.369239	0.462633	0.486239	0.519613	0.667624	0.776938	0.501243	0.158917	0.689945	1.41025	1.75935	1.85647	1.74636	1.15229	0.549214	0.274863	1.06336	1.00439	0.480109	0.223961	0.308128	0.396458	0.526664	0.57489	0.534273	0.497151	0.47634	0.429514	0.584462	1.09409	1.62721	1.98317	2.33258	2.58895	2.36474	1.68984	0.980902	0.396673	0.244719	0.36256	0.664871	0.907809	1.15992	1.59188	1.92531	1.89774	1.46754	1.1141	0.966744	1.22008	1.64121	1.5551	1.38863	1.35018	1.47778	1.76508	1.56796	1.19248	0.960869	0.581664	0.283077	0.405891	0.712748	1.25437	1.54458	1.63935	1.5635	1.01175	0.720357	0.975807	1.33087	1.53918	1.45316	0.968334	0.498287	0.662552	0.995882	1.06585	1.26918	1.10524	0.517265	0.277504	0.70192	1.17573	1.46372	1.62891	1.70958	1.39057	0.788597	0.550396	0.558298	0.413122	0.426415	0.700237	0.47944	0.0492409	0.225437	0.437538	0.511698	0.633926	0.45	0.442636	0.417149	0.621617	1.0795	1.09633	0.95562	1.10628	0.934689	0.49675	0.319943	0.0931865	0.561699	0.562623	0.429121	0.466867	0.234142	0.0337804	0.0587245	0.257213	0.580967	0.86238	1.03114	1.02449	0.935831	0.975829	0.773037	0.328467	0.224274	0.237636	0.456473	0.555954	0.555194	0.713869	0.846865	0.926039	0.82571	0.492983	0.0821914	0.221428	0.232514	0.342925	0.474822	0.39189	0.445454	0.39561	0.365795	0.183197	0.0739564	0.234132	0.287746	0.504707	0.649076	0.40179	0.247763	0.731795	1.04119	1.04191	1.0232	0.729745	0.291623	0.176142	0.152485	0.374798	0.415582	0.660722	0.713102	0.385719	0.488872	0.77819	0.61141	0.297032	0.566455	0.946497	0.755011	0.39858	0.324632	0.281657	0.345828	0.373126	0.253408	0.196753	0.251512	0.227564	0.27026	0.0823712	0.0712613	0.32747	0.379942	0.358204	0.626651	0.657814	0.448834	0.360415	0.258799	0.165926	0.104737	0.23309	0.544663	1.03662	1.44564	1.11637	1.01165	1.33397	1.31391	0.928341	0.228381	0.631658	0.764259	1.03144	1.14107	1.23473	1.43718	1.40789	1.18399	0.55586	0.291256	0.85955	1.22345	1.15906	0.763781	0.483387	0.381278	0.316178	0.602455	1.04814	1.08431	0.58472	0.369765	0.519966	0.626304	0.552634	0.39754	0.428728	0.429114	0.519813	0.478727	0.314825	0.399729	0.701242	0.868939	0.647923	0.562895	0.473129	0.365292	0.247239	0.325447	0.827389	0.797495	0.747706	0.908495	0.949912	0.719572	0.472888	0.475342	0.470805	0.772383	1.18585	1.42123	1.94615	2.02541	1.50367	1.08338	0.73354	0.574245	0.498015	0.719681	0.903294	0.665269	0.421878	0.63861	1.1618	1.35749	1.36359	1.4535	1.22879	0.840756	0.631193	0.49007	0.503156	0.685545	0.988185	0.995757	0.740465	0.418609	0.206442	0.830863	1.52125	1.91898	1.54976	0.968452	1.04918	1.4678	1.49966	1.25081	1.13019	0.785004	0.228684	0.257273	0.687563	1.01057	0.896609	0.598307	0.0938333	0.875893	1.15962	0.650555	0.279134	0.742365	0.867153	0.868275	0.780393	0.504148	0.482429	0.783065	0.710228	0.612727	0.67079	0.499094	0.300776	0.389207	1.12928	0.968446	0.713539	0.475796	0.157828	0.278165	0.0391867	0.0722169	0.107469	0.0853788	0.238063	0.23663	0.563146	0.937509	0.808833	0.617857	0.247158	0.170233	0.186312	0.121108	0.631924	1.20804	0.811391	0.475119	0.417468	0.952386	1.08387	1.16193	1.51434	1.49852	1.31334	0.886998	0.810404	1.59384	2.17805	2.26283	2.02428	1.48802	1.05482	0.734649	0.506564	0.588024	0.582975	0.545117	0.969904	1.36527	1.94703	2.61835	3.08097	3.25634	3.06323	2.56975	1.77815	1.25385	1.57203	1.90002	1.68296	1.30532	0.896076	0.691378	0.849818	1.03411	1.34876	1.61673	1.85958	2.18138	2.15324	2.07484	2.36742	2.37665	1.92446	1.33197	0.876898	0.64875	0.516845	0.586367	0.935323	1.22167	0.833978	0.091598	0.619203	1.09022	1.12434	1.08048	1.00933	1.01784	1.21793	1.16156	0.824765	0.406531	0.152419	0.193385	0.556355	1.03538	0.826147	0.416259	0.307695	0.142208	0.779075	0.700326	0.292852	0.185586	0.242221	0.257373	0.144506	0.324197	0.63211	0.48542	0.295065	0.31131	0.436739	0.453651	1.06707	0.846868	1.00822	0.940477	0.340792	0.360751	0.374285	0.199183	0.388405	0.73857	0.759195	0.96069	0.882532	0.376771	0.183955	1.0827	1.86143	1.97888	1.64383	1.00064	0.868211	0.951453	0.695348	0.602361	0.463477	0.74638	1.62077	1.84465	1.22503	0.187132	0.450368	0.704593	1.28118	1.73482	1.72171	1.26767	0.30915	0.813755	0.879846	0.910436	1.05074	1.0124	0.846318	0.405898	0.173694	0.326001	0.510587	0.741868	0.82448	0.565557	0.271843	0.306122	0.372489	0.716091	0.979697	1.08228	0.890956	0.540716	0.474038	0.47442	0.344055	0.974001	1.40573	1.11325	1.04029	1.72968	1.92612	1.4456	1.05502	1.07583	1.03097	0.538133	0.510381	0.739488	1.06873	1.32614	1.50573	1.7966	1.82048	1.32133	0.896363	0.866002	1.06742	0.506342	0.716937	0.561972	0.864886	1.20525	1.38552	1.08636	0.88334	0.881823	0.226672	0.573028	0.995873	1.32985	1.43773	1.6617	2.2102	2.24866	1.49419	0.81084	0.726869	0.579892	0.628672	1.16082	0.755112	0.469756	0.258578	0.70665	1.30542	1.99204	1.88495	1.20688	0.453297	0.5193	0.998091	1.00477	0.91229	0.878829	0.881426	0.954923	0.896398	0.627152	0.175878	0.407326	0.218195	0.0761996	0.530312	1.02106	0.6784	0.622637	1.03064	0.89404	0.694097	0.435869	0.097367	0.415101	0.630147	0.622915	0.389957	0.798113	1.17549	0.885247	0.751884	0.786933	0.562853	0.284911	0.118448	0.203587	0.801992	0.602188	0.207189	0.114963	0.123733	0.148941	0.216807	1.16447	1.7081	0.716188	0.402422	0.494639	0.883007	1.32444	0.839339	0.937021	1.22002	0.78021	0.94628	1.33446	1.72493	1.7756	0.880107	0.686833	1.21219	1.08994	0.510274	0.316862	0.764919	1.05655	0.764638	1.51523	2.29641	3.34102	4.77425	5.08375	4.87902	4.55114	3.5293	2.59798	1.85463	1.46417	1.7961	2.89798	3.61075	3.70256	3.71476	3.3517	2.5295	2.13406	1.83177	1.27453	1.49746	1.96468	2.52211	3.25995	3.32512	3.05969	2.68233	1.96768	1.18771	1.19215	2.01793	2.92642	3.78669	4.40495	4.86074	5.05158	4.61227	3.52695	2.18953	0.992616	0.931766	1.70188	1.91157	2.0535	2.30607	2.36771	2.30588	2.01198	1.61889	1.2866	0.630409	0.730363	1.07075	1.2158	1.46064	1.30284	0.724784	0.489445	0.754836	0.490147	0.492818	0.766998	0.838587	0.84875	0.700046	0.639653	0.610354	0.64434	0.752497	0.938888	1.36095	1.26584	0.654383	0.597078	1.16939	1.7297	1.93151	1.72728	1.31681	1.17921	0.73196	0.295159	0.830148	1.22269	1.30004	1.24403	1.20325	0.717056	0.144379	0.263063	0.55392	0.70133	0.863278	1.33586	2.01546	2.43217	2.4026	2.39658	1.92896	0.958605	0.871116	1.23694	2.12322	2.78216	3.28234	3.29792	2.81759	2.23222	1.14633	0.27304	0.288877	0.357572	0.578594	1.2257	1.58786	1.81269	1.78752	1.40846	1.2648	1.08209	1.82396	2.40053	2.59739	3.25122	3.6441	3.72553	3.85546	3.39777	2.04326	0.826298	0.449467	0.577065	0.860416	1.14644	1.31635	1.90653	2.53599	2.42251	2.60696	3.04093	2.7846	2.20537	1.42912	0.658141	0.777087	1.26349	1.5314	1.65334	1.25506	1.02141	1.2537	0.707441	0.0953686	0.445084	0.705697	0.538079	0.403487	0.97185	1.13595	1.46977	2.22516	2.60647	2.13575	0.918035	0.520891	1.62968	2.36754	2.71415	2.5072	1.48251	0.562229	0.56003	0.40442	0.666114	1.42619	1.34024	0.630751	0.763609	1.23509	1.0198	0.545696	0.63346	0.904609	0.879488	0.998738	1.80975	2.40344	2.2415	2.08254	1.47535	0.333662	0.475469	0.612758	0.432362	0.676973	0.810339	0.220018	0.421464	0.802296	1.34549	1.02337	0.322356	0.248341	0.666374	1.29486	1.51875	2.16559	2.39865	1.4735	0.750638	0.565299	0.365622	0.183295	0.74421	0.836402	0.479693	0.26028	0.47278	1.11236	1.25643	0.679085	0.409689	0.511407	0.31386	0.126543	0.0658337	0.0842652	0.449485	0.567074	0.306391	0.13821	0.323115	0.0783074	0.559085	0.354979	0.160187	0.0437596	0.416628	0.493449	0.46153	0.329991	0.427659	0.663157	0.0865328	0.454423	0.61895	0.537755	0.240244	0.404687	0.738942	0.624005	0.175171	0.253156	0.329658	0.568743	0.822339	0.606994	0.448956	0.776002	0.651288	0.444367	0.431466	0.254854	0.288501	0.717716	1.27079	1.28231	0.687197	0.367775	0.546624	0.733365	0.639508	0.336804	0.360986	1.02714	1.79688	1.79793	1.42854	1.36175	1.17254	0.554064	0.421446	1.00588	1.30252	1.18896	1.29444	1.05441	0.539343	0.944676	1.33876	1.08294	1.24693	1.40248	0.488154	0.110165	0.574281	0.80322	0.536892	0.623441	1.04982	1.51082	0.971406	0.016063	0.578555	1.18758	0.877513	0.601333	0.299827	0.53996	0.393358	0.400537	0.184808	0.455256	0.939362	0.692497	0.34336	0.480324	0.828335	0.727357	0.201846	0.609321	0.704916	0.675052	0.936702	0.506498	0.252875	0.402535	0.229496	0.251269	0.745642	2.08046	2.48634	1.47513	0.714819	0.332962	0.762155	1.26754	0.939271	1.05798	1.10988	0.701552	0.391496	0.613684	0.814533	0.582615	0.3619	0.280225	0.459533	0.171463	0.429791	0.998395	1.8037	1.56322	0.717475	0.476812	0.402461	0.437176	0.605708	0.227065	0.204643	0.299096	0.198288	0.437664	0.506366	0.191628	0.227333	0.346293	0.294553	0.239243	0.682269	0.918114	0.768281	0.504223	0.0935312	0.250807	0.254709	0.231668	0.192075	0.57619	0.209013	0.471849	0.566165	0.4946	0.909983	1.27365	1.03912	0.972736	1.10171	0.816353	0.600194	0.821661	0.877628	0.714069	0.490979	0.440544	0.622036	0.625602	0.427194	0.476893	0.760571	0.31027	1.30028	1.59656	1.68498	2.24991	2.69059	2.48044	2.13422	2.13857	1.67093	0.686544	0.370214	0.887837	1.40254	1.71009	1.52282	1.45138	1.19817	0.583594	0.522111	0.270158	0.142389	0.553078	0.609079	0.513323	0.565218	0.672136	0.668655	0.739124	1.24178	1.44495	1.08887	0.701937	0.418926	0.628056	1.34138	1.28765	1.06447	0.776634	0.185804	0.287688	0.591293	0.89488	0.691063	0.519662	0.671994	0.726624	0.729817	0.573071	0.676959	0.583565	0.324024	0.455931	0.741256	1.07261	1.15391	0.760583	0.316204	0.0741464	0.315247	0.451232	0.797968	1.42615	1.87103	1.89457	1.55301	1.29478	1.10094	0.574673	0.32576	0.31291	0.492266	0.505386	0.700975	1.08344	1.48365	1.33628	0.683754	0.540563	1.01169	1.82256	2.04422	2.02862	2.35972	2.81243	2.7355	2.09139	1.61767	1.37793	0.955001	0.763802	0.790231	0.155186	0.495377	0.814841	1.63505	1.94224	1.53018	1.2432	0.740086	0.582712	1.0019	1.35098	1.605	1.59436	1.21796	0.488351	0.514915	0.786665	1.00697	0.798273	0.273748	0.457152	0.922746	0.536147	0.1053	0.607618	0.864141	0.532851	0.297607	0.411426	0.821404	0.880004	0.486612	0.4009	1.09555	1.14937	0.98095	1.21821	1.43776	1.02134	0.931242	1.14108	0.709826	0.435231	0.859759	0.774851	0.699557	0.834687	0.750392	0.589941	0.406046	0.274964	0.156291	0.361171	0.217006	0.63091	0.613724	0.631891	0.850362	1.1634	0.812563	0.585311	0.575542	0.297029	0.307561	0.583106	0.657486	0.542777	0.713978	0.82551	1.02178	1.03454	1.2257	1.65754	1.34597	0.747237	0.777783	0.629834	0.623847	0.847111	0.378262	0.235659	0.353413	0.742295	0.892074	0.637265	0.773229	0.840879	0.653086	0.494652	0.34474	0.0638419	0.300454	1.18199	2.00224	2.05448	1.9107	1.98875	1.7635	0.830084	0.249376	0.282059	0.570125	1.17265	1.81102	1.89818	1.86927	2.56815	3.05134	2.81092	2.49978	2.01521	1.0319	0.433581	0.704227	0.668889	0.620443	0.738452	0.751602	1.0708	1.14497	0.466168	0.206728	0.526174	1.20135	1.2837	0.827732	0.558408	0.70195	1.20836	2.17463	2.79795	2.48734	1.49872	0.773186	0.870682	0.57981	0.553682	1.15874	1.54626	2.39838	2.44303	1.66246	0.963353	0.250697	0.178315	0.418872	0.874163	1.38309	1.77145	1.03765	0.564888	1.15271	0.963409	0.715863	0.39722	0.551964	0.601665	0.114582	0.113432	0.318779	0.708588	1.1247	0.758765	0.700102	1.24234	1.35153	0.733384	0.783873	1.26631	1.36595	0.663561	0.503456	0.367379	0.189921	0.380785	0.146755	0.53054	0.471059	0.205019	0.164865	0.552964	0.807746	0.328018	0.503226	0.954954	1.10582	0.799301	0.158467	0.226785	0.253295	0.48195	0.589352	0.524913	0.16841	0.254041	0.172359	0.106495	0.599752	1.00078	0.745515	0.816805	0.373231	0.556999	0.568754	0.507748	0.569326	0.429129	0.41646	0.742705	0.943332	0.200653	0.662078	0.87883	0.797427	0.819221	0.816358	0.827956	0.917388	0.719384	0.466907	0.447532	0.474774	0.825621	1.37006	1.52839	1.73735	0.0144301	0.374496	0.311369	0.242558	0.563364	0.659313	0.567573	0.284303	0.378437	0.855913	0.751026	0.855605	1.11078	0.68424	0.26871	0.26334	0.157034	0.720358	1.30736	1.55495	1.20253	0.398644	0.160323	0.46852	0.349482	0.383522	0.832521	0.848104	0.77216	1.05574	1.32691	1.34297	1.25673	1.24521	0.857343	0.484093	0.810733	1.06339	1.80651	2.40932	2.75907	2.80666	2.22317	1.80868	1.68772	1.21529	1.08994	1.45065	1.369	0.992074	0.59075	0.599633	0.581029	0.571337	0.486738	0.459367	0.779119	1.03267	1.43791	2.0976	2.57325	2.81609	3.00225	2.74374	1.71098	0.89085	0.573672	0.99011	0.930766	0.929088	1.49056	1.9075	2.01971	1.90281	1.35683	0.696409	0.446372	0.292831	0.317778	0.458159	0.646572	0.605834	0.698347	0.851926	0.766318	0.26386	0.592203	1.10058	1.37726	0.991274	0.7313	1.08812	1.33804	1.27653	1.15625	0.797756	0.271211	0.163619	0.070578	0.330459	1.43597	2.05521	1.83954	1.42739	1.33784	1.30145	0.806559	0.412525	0.358172	0.371354	0.859523	1.46001	1.42677	0.746272	0.245218	0.0780255	0.280186	0.194113	0.0883216	0.290712	0.193515	1.1158	1.42469	1.42361	1.39953	1.61951	1.89547	1.50811	0.782344	0.12178	0.842306	2.00904	3.08709	3.37397	2.98357	2.32513	1.52953	0.959587	0.728342	0.451073	0.266143	0.36761	0.471401	0.543636	0.585512	0.513585	0.604315	0.700827	0.828709	1.17123	1.24557	1.77975	2.10119	2.12324	2.26735	2.23117	1.83619	1.16353	0.801641	0.636964	0.510215	1.18917	1.0065	0.328802	0.0432691	0.203258	0.283972	0.526622	0.254391	0.864693	1.635	1.3456	1.30353	1.09663	0.608919	0.596075	0.743452	0.630786	0.35844	0.295648	0.360628	0.204632	0.66208	0.967626	0.94885	0.93727	0.871917	1.03268	1.13739	0.634115	0.18302	0.199795	0.505879	0.376522	0.197179	0.617591	0.811147	1.03602	1.0338	0.821844	0.550903	0.597241	0.771106	1.24095	2.02504	2.62606	3.25845	3.92504	4.93636	6.15384	6.65246	5.48087	1.93176	3.29006	7.22416	8.54948	7.87866	6.55729	4.80673	2.89889	1.52157	0.91658	0.911676	0.886968	0.972565	1.12179	1.14569	1.36695	1.79577	2.65539	3.95466	5.01367	4.73455	1.98745	3.11362	7.17734	9.12365	9.14115	7.86531	6.12464	4.19541	2.34486	0.973296	0.468087	1.11572	2.13262	2.91643	2.68651	2.21941	1.97227	1.79124	1.42111	0.880216	0.334492	0.20323	0.271393	0.367964	0.370138	0.843683	1.4984	1.75733	2.19885	2.17894	1.90729	1.4088	0.709867	0.21736	0.940649	1.30111	1.12545	1.1134	1.283	1.39245	1.08358	0.640629	0.530433	0.525844	0.341321	0.416045	0.155375	0.375233	0.316025	0.51003	0.732755	0.838596	0.941419	0.768564	0.511961	0.827932	1.27776	1.47665	1.49347	1.60141	1.89248	1.63091	1.07798	0.889114	0.685139	0.746298	1.09232	0.866354	0.865894	1.46765	1.96823	1.99745	1.37157	0.692496	0.507486	0.502079	0.583994	0.686578	1.0514	1.14772	1.17593	1.47653	1.64122	1.68982	1.19312	0.0880602	0.934373	1.50323	1.49705	1.60123	2.05581	1.96428	1.11594	0.170816	0.131158	0.0774351	0.369798	0.605152	0.436282	0.0733226	0.340926	0.709474	0.967241	1.1025	1.23978	1.0834	0.451478	0.285829	0.533038	0.664765	1.19821	1.75135	1.3467	0.683637	0.464525	0.206712	0.129379	0.177436	0.462757	0.405517	0.0785425	0.18295	0.385127	0.518233	0.569755	1.18056	1.42296	1.22881	1.45296	1.15311	0.454569	0.838455	1.46031	1.08692	0.671168	0.496165	0.477938	0.719086	1.14833	1.13749	0.788468	0.763549	0.860361	1.29853	1.70561	1.39678	1.55521	2.31768	2.54682	2.42905	1.84916	0.944791	0.652501	0.6327	1.02945	1.14077	1.35875	1.59114	1.43042	1.43343	1.56236	1.58504	1.41702	0.896303	0.872845	1.27075	0.833238	0.375188	0.767414	1.10909	1.22937	1.32839	0.754012	0.206463	0.664354	1.51136	1.89718	1.83403	1.86812	1.83132	1.26637	0.68146	0.844873	1.06554	0.863584	0.734979	0.551469	0.253609	0.593925	0.576021	0.506467	0.463814	0.331123	0.41271	0.534286	0.289996	0.759116	1.76312	2.25118	2.35953	2.54005	2.58368	1.85417	1.15838	1.01445	0.862054	0.624524	1.1311	1.94885	2.05781	1.53573	1.18112	1.32628	1.16969	0.554111	0.279712	0.348376	1.48387	2.20563	2.33477	2.06422	1.86763	2.25408	2.08872	1.28555	0.723264	0.555132	0.795161	1.67611	2.43794	2.37064	1.94658	1.3098	0.810039	0.451008	0.294622	0.341633	0.18347	0.683249	0.832954	0.492238	0.217109	0.345986	0.740273	0.631966	0.381488	0.284504	0.243762	0.189641	0.440054	0.918788	0.802864	0.613558	0.218229	0.429477	1.0587	1.53424	1.58395	1.31339	1.04951	0.915398	0.599334	0.341198	1.23051	1.94912	1.69408	1.58352	1.88554	1.81378	1.21263	0.440018	0.239231	0.453068	0.450539	0.465361	0.784632	0.935975	0.835442	0.853596	0.746372	0.562017	0.547496	0.454546	0.0839692	0.538164	1.10814	1.4275	1.68525	1.94232	1.87206	1.45659	0.983884	0.90529	1.23015	1.3005	1.0547	0.713788	0.251211	0.387854	0.627318	0.898884	1.16362	1.10224	0.854216	0.79688	0.618268	0.33308	0.537802	1.02129	1.1286	1.21852	1.4197	1.23676	1.12068	1.3407	1.43754	1.31897	0.969044	0.730565	0.328287	0.540221	0.785705	0.960971	1.2651	1.8063	2.63689	2.72513	2.16274	1.58844	1.14163	0.814826	0.701157	0.975379	0.949682	0.750875	0.751378	0.52284	0.494868	0.640054	0.653959	0.533344	0.864887	0.455056	0.180431	0.593288	1.29829	2.18706	2.41379	2.21665	1.89534	1.28293	0.958348	0.706371	0.634253	0.957741	1.00382	0.73654	0.43265	0.530523	0.83512	0.45328	0.0253253	0.0785366	0.279799	0.352246	0.174016	0.459955	1.08275	1.39866	1.37123	1.46364	1.43335	1.00477	0.558343	0.416219	0.723269	0.878722	0.642496	0.544534	0.724277	1.10035	1.04098	0.72717	0.769	0.424943	0.168909	0.339125	0.112341	0.575695	1.01482	1.23766	1.47101	1.67289	1.1914	0.67359	0.625919	0.279903	0.213187	0.192296	0.723781	0.597854	0.35123	0.296861	0.221639	0.256644	0.225487	0.221229	0.593779	0.548281	0.461705	0.291541	0.253563	0.530047	0.605319	0.543932	0.624036	0.950297	0.713505	0.342618	0.75249	1.33504	0.919656	0.335985	0.150204	0.548254	0.495463	0.38343	0.0896883	0.537159	0.412319	0.369448	0.32645	0.2969	0.581177	0.278139	0.121154	0.268815	0.309174	0.354349	0.26733	0.702522	1.17422	0.94313	0.744351	0.820641	0.56414	0.35612	0.577869	0.612201	0.441264	0.508816	0.361851	0.364378	0.852572	1.06626	0.888639	0.532006	0.388491	0.193331	0.528589	0.341735	0.359237	0.765589	0.86811	0.655941	0.949682	1.16379	0.883202	0.820528	0.464177	0.318947	0.363561	0.382985	0.364823	0.573529	0.686797	1.10635	1.33663	1.5814	1.71721	1.54178	1.2451	0.853883	0.624077	0.417468	0.621853	1.0403	1.12114	1.46417	1.84603	1.4846	0.739172	0.0970564	0.0392074	0.199513	0.100214	0.218562	0.516578	0.717169	1.0547	1.18611	0.926969	0.559821	0.55066	0.716882	1.11109	1.67533	1.957	2.08353	2.52431	2.39805	1.3748	0.597568	0.200716	0.58497	0.821143	0.919782	0.823297	0.511598	0.404111	0.305955	0.309872	0.667586	0.846913	0.872823	0.775888	0.501662	0.615996	0.812554	1.04706	1.41593	0.936747	0.18902	0.244372	0.239963	1.25005	1.72029	1.73908	1.32978	0.457384	0.139774	0.149972	0.0726668	0.310415	0.192523	0.15404	0.104826	0.326087	0.378888	0.306468	0.608595	0.467151	0.514788	0.343751	0.13365	0.171416	0.947768	1.28204	1.09711	0.611344	0.0210945	0.083854	0.0783431	0.165964	0.231253	0.547532	0.623741	0.452248	0.176957	0.0335618	0.257035	0.230777	0.107753	0.285717	0.689545	0.287674	0.0532374	0.277795	0.401641	0.145381	0.511953	0.774924	0.897921	0.815789	0.819249	0.673169	0.176863	0.317183	0.464933	0.263621	0.071181	0.132638	0.191538	0.221274	0.22507	0.480592	0.452739	0.215152	0.656007	0.904705	0.3289	0.778133	1.54206	1.52281	1.61271	1.97502	1.62474	0.929501	0.368771	0.0682913	0.336532	0.678809	0.734232	0.96033	1.55513	1.72782	1.61186	1.22071	0.850369	1.03634	0.892097	0.436261	0.677021	1.06283	1.01693	1.07047	0.983934	0.673621	0.749397	1.00938	1.1718	1.30074	1.80898	1.87359	1.73616	2.09438	2.2384	2.10687	1.77151	1.51819	1.46424	0.892497	0.50157	0.667942	1.16815	1.42342	1.28754	1.60209	2.15724	2.32694	2.34689	2.26854	2.1105	1.94111	1.44097	0.737394	0.658588	0.67435	0.625536	0.63849	0.615551	0.692831	1.08973	1.26331	1.42882	1.88683	2.11275	0.286012	0.357471	0.0957726	0.276187	0.627816	0.61309	0.908937	1.18644	1.1213	1.19392	1.32337	1.50955	1.40604	1.44197	1.57012	1.51161	1.04894	0.46156	0.319478	0.52301	0.699662	0.444778	0.218513	0.395831	0.244134	0.23754	0.388132	0.964159	1.6823	2.04206	1.95935	1.82045	1.77773	1.37888	0.861823	0.765465	0.861005	0.624767	0.286049	0.280277	0.417918	0.450398	0.370309	0.331988	0.643662	0.855543	0.862407	0.563138	0.387554	0.972316	1.66178	1.74159	2.00585	2.66835	2.73634	2.19908	1.64439	1.0383	0.39677	0.781348	0.855983	0.863704	1.2177	1.37723	1.4135	1.64966	1.65785	1.52475	1.46967	1.39212	1.39961	1.35713	1.19668	1.31767	1.55174	1.54564	1.29865	0.847839	0.548838	0.77095	1.02319	1.50875	2.02907	2.38355	2.41268	2.12085	2.01495	1.70944	1.32781	1.47671	1.49962	1.21841	0.969747	0.694355	0.323141	0.45639	0.882509	0.948971	0.827969	1.04497	1.32919	1.20635	1.37813	1.96363	2.09186	1.53705	0.841691	0.62894	0.504205	0.384084	0.448791	0.444467	0.405705	0.763385	0.88363	0.810359	0.584057	0.0859208	0.427083	0.341442	0.716399	1.06588	0.946769	0.950199	1.23019	1.53521	1.6651	1.42813	0.574519	0.501038	0.489323	0.325116	0.76193	0.558387	0.581964	0.550204	0.546595	0.505317	0.271278	0.273307	0.644735	0.696119	0.692529	0.91557	0.769622	0.337366	0.445859	1.06916	1.38347	1.0754	0.816635	1.20434	1.39285	0.978536	0.409141	0.51098	0.521878	0.410513	0.741079	0.843267	0.686641	0.38043	0.538569	1.05709	1.41668	1.77501	1.98847	1.58014	1.10499	0.785932	0.0496796	1.004	1.75132	1.64846	0.705203	0.365755	0.821788	0.997969	0.516059	0.2417	0.479742	0.456836	0.440346	0.317925	0.184548	0.193892	1.01847	2.2533	2.54719	2.42129	2.30024	1.96522	1.3963	0.520802	0.245185	0.86014	2.14187	4.03608	4.98641	4.32111	2.8202	1.63514	1.38642	1.13161	0.456823	0.176631	0.213496	0.567682	1.66204	2.47557	3.00853	2.58067	1.3603	3.03792	5.04684	5.92123	5.70642	5.3037	5.20557	4.93461	4.09557	2.77077	1.40652	0.887975	0.789319	0.756082	0.933454	1.156	1.22821	0.896572	0.883105	1.19842	0.86455	1.85463	4.53649	6.2036	6.52789	5.91658	4.4153	2.68888	1.6207	1.26688	1.01873	0.556916	0.195716	0.211999	0.507319	1.08163	1.70763	1.84363	1.85797	1.95163	1.74498	1.49882	1.30109	0.974828	0.805209	1.24175	2.15765	2.82351	2.89254	2.54412	2.09691	1.64306	1.11571	0.733178	0.588515	0.663276	1.22659	1.82054	2.0588	2.06595	1.97624	1.62008	1.42689	1.25644	0.369854	0.382866	0.361471	0.505875	0.85731	1.01328	0.850622	0.500628	0.43254	0.740843	1.37334	1.57674	1.23535	0.665949	0.646839	0.796887	0.821874	0.669686	0.551064	0.396991	0.473523	1.06374	1.62008	1.30312	0.840442	0.551363	0.535712	0.579229	0.632562	0.939535	1.09748	1.23975	1.50478	1.13856	0.11884	0.724811	0.686954	0.272817	0.305961	0.489245	0.811824	1.00803	1.10744	1.0325	0.404214	0.291811	0.896706	1.2481	1.34826	1.38004	1.6854	1.91301	1.81339	1.46483	0.893779	0.696265	0.600659	0.403312	0.630019	1.44293	1.8258	1.75841	1.72028	1.47761	0.84926	0.222763	0.104881	0.812188	1.2641	1.51048	1.63922	1.50972	1.55806	1.70863	1.31491	0.383876	0.698571	0.872694	1.01374	1.40178	1.78256	2.15898	2.31837	2.06877	1.5725	0.848844	0.307443	0.687606	1.29345	1.74993	1.1904	0.466833	0.5172	0.714733	0.381575	0.279503	0.26503	0.340859	0.464938	0.521777	0.461583	0.33727	0.585778	0.61721	0.477859	0.332858	0.393196	0.575924	0.922321	1.81288	2.24297	1.62509	1.03802	0.95546	0.909043	0.526101	0.633844	1.1957	1.23435	1.05486	1.17388	1.44509	1.10359	0.500692	0.682207	1.2026	1.04305	0.522849	0.292993	0.452804	0.785392	0.685338	0.41789	0.338703	0.393435	0.709506	1.19992	1.86284	2.42659	2.23972	1.55445	1.22148	0.943584	0.565027	0.320186	0.26176	0.693471	1.07336	0.789812	0.542922	0.43609	0.511134	1.25075	1.6118	2.08596	2.53406	2.59953	2.41867	2.1328	1.93255	1.33789	0.829824	1.05862	1.65026	1.7309	1.24753	1.04132	0.670382	0.225747	0.530199	0.352534	0.581654	1.47896	1.74669	1.72052	1.94451	1.74223	1.19206	0.924789	1.03077	1.15023	1.53511	1.99344	1.67043	1.29329	0.975458	0.616135	0.643097	0.831784	1.32651	1.10538	0.234768	0.447819	0.651126	0.353398	0.137146	0.0560043	0.572002	1.07986	1.09642	0.870985	0.775317	0.733165	0.64943	0.593839	0.738788	1.02899	1.13005	1.17073	1.40512	1.59103	1.06267	0.301137	0.415423	0.514913	0.982172	1.28764	1.29605	1.22524	1.11903	1.30588	1.77584	1.72808	1.37238	1.33106	1.1701	1.06526	0.851275	0.315058	0.526172	0.756276	0.837307	0.825818	1.04403	0.913697	0.784377	0.974034	0.891769	0.886	0.946887	0.739756	0.67399	0.987333	0.878732	0.32437	0.239995	0.469625	0.655322	0.311352	1.07949	1.64323	1.78307	1.54938	0.785972	0.452489	0.476538	0.606316	0.808382	1.0241	1.07923	0.605048	0.209106	0.190853	0.354393	0.351753	0.384597	0.594858	0.70835	0.861931	1.17943	1.22535	0.91221	0.764753	0.72763	1.37426	2.15854	2.49714	2.44028	2.02289	1.67535	1.60192	1.01269	0.0838036	0.207101	0.643837	0.841382	0.66133	0.614225	0.877528	0.880698	0.749835	0.911236	1.66182	1.68149	1.10525	0.840581	1.05359	1.41167	1.16051	0.713142	0.485072	0.573296	0.463325	0.204762	0.369329	0.113768	0.57792	0.746674	0.425761	0.670826	0.88501	0.732394	0.930047	1.49883	1.68074	1.17083	0.564728	0.308944	0.127963	0.657875	1.11074	0.754802	0.153161	0.191291	0.27262	0.0905158	0.372697	1.26353	1.48605	1.24752	0.847093	0.480291	0.411906	0.383823	1.23385	1.7787	1.86189	1.59494	1.42768	1.12926	0.45066	0.0757233	0.190789	0.476507	0.620065	0.862105	0.988712	0.534803	0.274401	0.232541	0.0841107	0.0178704	0.179692	0.158103	0.534216	1.32722	1.57799	1.37979	1.01628	0.906692	0.762524	0.498877	1.20846	1.48046	1.47789	1.58556	1.73119	1.21316	0.434175	0.267569	0.333224	0.117715	0.386064	0.743348	0.722439	0.151833	0.615174	0.774654	0.589381	0.308809	0.18907	0.20556	0.487033	1.57862	1.80747	1.13488	0.802179	0.856579	0.557774	0.140555	0.231843	0.178571	0.0761228	0.110221	0.628495	1.19858	1.13525	0.681537	0.471796	0.331201	0.104769	0.230034	0.551506	0.477519	0.367534	0.538478	0.459048	0.129648	0.106243	0.300131	0.204148	0.773771	1.08086	0.672721	0.0551008	0.0627711	0.6417	0.693811	0.547531	0.594156	0.34004	0.215952	0.273072	0.4238	0.746725	0.850663	0.59357	0.255329	0.124147	0.334995	0.62286	0.840152	1.3604	1.64729	1.26264	0.442466	0.387285	0.893357	1.42376	1.85578	1.83224	1.21283	0.458576	0.166964	0.475696	1.25614	1.4535	0.667802	0.140464	0.2847	0.232	0.355248	0.545437	0.581849	0.666781	0.688023	0.52053	0.972244	1.66936	1.61441	0.928964	0.547959	0.571662	0.462158	0.0216567	0.705564	1.2623	1.44459	1.22756	0.739954	0.118064	0.679024	0.826125	0.885391	1.10616	1.46683	1.6607	1.67569	1.55535	1.08559	0.532413	0.0553618	0.419939	0.78098	0.513192	0.218293	0.653832	0.626021	0.277702	0.333578	0.391151	0.295796	0.647626	1.00799	1.11491	1.06883	0.825965	0.745042	1.0319	0.776745	0.517024	1.01974	0.609927	0.573962	0.617982	0.319252	0.178729	0.124852	0.0668463	0.0735216	0.437475	0.810132	0.696888	0.599103	0.948866	1.30314	1.1969	0.658405	0.208056	0.183696	0.0511388	0.273687	0.45889	0.464786	0.97173	1.04469	0.921932	1.05909	0.707505	0.37613	0.190923	0.175594	0.153351	0.35424	0.574393	0.755127	0.870642	0.764072	0.566967	0.252572	0.152724	0.42959	0.379393	0.429722	0.877587	0.839514	0.512959	0.856128	1.4938	1.25148	0.526604	0.148137	0.362553	0.391625	0.198587	0.540048	0.705028	0.607821	0.358572	0.492485	0.503303	0.777829	1.0749	1.25855	1.11848	0.763839	0.477532	0.795714	0.806351	0.741627	0.869056	1.21626	1.36108	1.0752	0.653985	0.0700903	0.380961	0.539458	0.497483	0.48209	0.49999	0.478652	1.11691	1.46969	1.3169	0.624439	0.509388	1.45495	2.00486	2.11538	2.04512	1.83403	1.44184	0.914316	0.534737	0.633315	0.646735	0.719596	1.02899	1.34627	1.39556	1.29243	0.778814	0.056851	0.0971	0.426569	0.395364	0.46748	0.745775	0.953903	0.97083	0.764167	0.409318	0.943038	1.33359	1.62106	1.74648	1.59427	1.3759	1.47614	1.63011	1.44301	1.28786	1.24366	2.37315	2.11605	1.59782	1.43999	1.17146	1.20142	1.59425	1.57471	1.22159	0.871157	0.702482	0.822307	1.33948	2.01252	2.50168	2.89426	2.88991	2.13867	1.30366	0.739811	0.230523	0.936746	0.966123	0.950289	1.76646	2.55101	2.78586	2.64714	1.9855	1.09944	0.336864	0.0256627	0.0692681	0.0802569	0.321205	0.502255	0.475775	0.824031	0.917197	0.830398	1.44592	1.56758	1.20726	1.61375	1.47822	0.280017	1.42496	1.81384	1.49688	0.938201	0.549162	0.614002	1.24906	2.09504	2.57832	2.13678	1.00056	0.204059	0.358421	0.14574	0.0907641	0.284824	0.38845	0.381258	1.06999	1.33882	0.705631	0.818151	0.758863	0.670003	0.525681	0.596318	0.752326	1.15613	1.62031	1.75837	1.43777	0.70486	0.453609	0.496222	0.374954	0.47185	0.741889	0.920066	0.907267	0.357057	0.479785	0.547794	1.06896	0.958042	0.578038	0.437383	0.492206	0.225248	0.270091	0.276841	0.524317	0.385183	0.543137	1.16866	1.66399	1.87344	2.16174	1.67543	0.921151	0.562806	0.336091	0.993649	0.748865	0.0185295	0.10327	1.11233	1.32426	0.584715	0.278993	0.240122	1.29848	1.42176	0.74043	0.253805	1.45	2.29062	2.70347	2.89056	1.67736	0.406126	1.14044	1.85149	1.982	1.6032	0.590716	0.174923	0.427396	0.58953	0.732326	0.896509	1.2423	1.3121	0.591549	0.254359	0.996244	1.67109	1.61065	1.26173	1.26257	0.929298	0.187589	0.822836	0.93048	0.891088	0.916091	0.666634	0.456887	0.444579	1.22656	1.08675	0.734982	0.569401	0.452866	0.383102	0.587536	1.00122	1.47281	1.57821	0.780031	0.201315	0.310117	0.36262	0.515099	0.74349	0.936735	1.18192	1.53237	1.5774	0.974766	0.288783	0.160498	0.315153	0.453949	0.503625	0.830511	1.41094	1.69685	1.11128	0.640677	0.440769	0.779856	0.900879	0.900195	0.593658	0.851129	1.65075	2.02256	1.77753	1.17133	0.943647	0.76243	0.540841	0.502682	0.0897096	0.821715	1.54548	2.49741	2.71922	2.21306	1.57245	0.534183	2.87391	4.29677	5.30108	6.58562	7.21989	5.20653	0.603507	6.42907	9.88185	9.91961	8.58374	7.04789	5.47607	3.75793	1.99134	0.482684	1.7186	3.23911	4.13663	4.09903	2.59785	1.52202	2.15469	3.37932	5.0345	6.55758	5.35502	0.705228	6.01918	9.64053	9.85067	8.86828	7.31515	5.73054	4.69733	3.46446	1.9635	0.582525	0.626363	1.38462	1.6687	1.77916	1.84781	0.810954	0.403593	1.58714	2.35342	2.46135	2.65302	2.80899	2.53623	2.61001	3.2337	3.19482	3.10314	3.28773	2.935	2.34675	2.18742	2.81061	3.43677	2.94436	1.46863	1.03297	1.08002	1.3159	2.28599	2.95583	3.72182	4.41549	4.48459	4.15328	3.92997	3.66642	2.95588	2.62164	2.48175	1.77807	0.980822	0.635867	0.768458	0.919069	0.613322	0.538358	0.875625	0.947984	1.11349	1.13772	0.810313	1.11786	1.87546	2.05113	2.33888	2.88124	2.43453	1.71306	1.35999	0.921181	1.01163	1.08754	0.938787	1.64739	1.78939	0.95659	0.442934	0.31934	0.606585	0.687528	0.599417	0.557742	0.891897	1.761	1.71983	0.989013	1.2372	1.06905	0.700944	0.624016	0.0700655	0.618544	1.24845	0.732707	0.939738	0.97228	0.78538	0.323847	0.240511	0.325924	0.515043	1.13278	1.34761	1.06745	0.86187	0.594864	0.424732	0.230946	0.557449	0.7639	0.835826	0.75999	0.715966	0.681767	0.317142	1.34149	1.67839	1.27192	0.659034	0.437233	0.265575	0.471014	1.34023	1.95215	2.33582	2.3147	1.4176	0.883386	0.663789	0.315137	0.478822	0.840332	0.975827	0.480681	0.509731	1.43574	1.7015	1.23158	0.614656	0.24222	0.709782	0.677353	0.734379	1.08478	1.21422	1.34496	0.727078	0.233112	0.313329	0.300352	0.394277	0.283772	0.563956	0.42128	0.0697119	1.09969	2.35336	2.51986	2.04107	1.56434	0.978821	0.633983	0.667731	0.538123	0.453263	0.583623	1.11373	1.44752	0.999067	0.844848	0.928083	1.19597	1.30762	1.17303	1.08618	0.53223	0.390292	0.820116	1.27561	1.53815	0.978682	0.901048	1.30636	1.51997	1.50784	1.15085	0.733043	0.156253	1.05708	1.44356	2.02225	2.60139	2.79779	2.59605	2.09941	1.53983	0.793191	0.49636	0.236422	0.33852	0.387741	0.267333	0.801576	0.531002	0.344333	1.27318	2.00367	1.94105	1.46969	1.26733	0.593303	1.0759	2.54543	2.7118	2.12314	1.66176	1.44203	1.69773	2.05111	1.44017	0.424483	0.499736	1.10173	1.24274	1.04093	0.961789	1.41894	1.68636	1.10927	1.43826	1.85746	1.95502	2.42801	3.15082	2.8493	1.98433	1.73387	1.92642	1.96224	1.52681	0.882302	0.650749	0.914008	0.928831	1.01511	0.847753	0.646543	0.990972	1.12722	1.84209	2.74223	2.68294	2.10647	1.69457	1.4524	0.988718	0.524056	0.436567	0.76804	0.664337	0.339466	0.993906	1.53029	1.8481	1.84162	1.89172	1.07948	0.490927	0.747972	0.449239	0.810635	0.417351	0.0992863	0.58753	0.423302	0.247289	0.260763	0.229267	0.2389	0.598001	0.886318	0.781463	0.363351	0.420579	0.327716	0.353733	0.383214	0.390204	0.275459	0.0920094	0.548583	1.2116	0.933668	0.585736	0.466831	0.162897	0.515282	0.333699	0.535363	0.333316	0.611397	1.07395	0.800863	0.345838	0.418623	0.277815	0.215135	0.287723	0.583274	0.529563	0.247843	0.437751	0.62392	1.14519	1.76204	1.93592	1.69907	1.43368	0.913582	0.0413235	0.393909	0.14861	0.100336	0.145695	0.756553	1.06564	0.926225	0.832659	0.785444	0.792118	0.402116	0.932692	1.52393	2.01566	2.44391	2.24465	2.05927	1.94075	1.69034	1.5328	0.983244	0.457272	0.269967	0.33486	0.222022	0.565727	0.252849	0.329323	0.414535	0.911111	1.27284	0.974508	1.37035	1.62852	1.77044	1.81605	0.975739	0.366355	0.181961	0.378181	1.42975	1.7667	1.40105	0.815279	0.169005	0.468098	0.628142	0.203352	0.498614	1.09992	1.98108	2.28324	1.85397	1.95381	2.20316	1.56017	0.414734	0.720088	1.18479	1.58276	1.28038	0.429815	0.530758	0.570055	0.935979	1.07275	0.904309	0.30612	0.266037	0.761098	1.56416	1.69195	1.32937	1.2037	1.30787	1.24711	0.739881	0.638375	1.46125	2.14995	2.82823	2.83862	2.14025	1.62992	0.752706	0.80018	1.93085	2.26143	2.18223	2.27553	1.99941	1.13662	0.755652	0.780471	0.667194	0.627476	0.722773	0.798584	0.650694	0.733821	1.19182	1.34453	1.27764	1.3908	1.27653	0.591211	1.01298	1.9865	2.60408	2.99824	3.58819	3.39192	2.39663	2.04718	1.82375	1.46186	1.38753	1.00444	0.60678	0.321074	0.349568	0.543778	0.573549	0.607394	0.332056	0.399569	0.1952	0.881061	1.46109	1.77471	2.49561	3.09847	2.45331	1.70746	1.9424	1.62119	0.680725	0.637376	0.926975	1.24613	0.920862	0.697854	0.663059	0.209479	0.194276	0.427321	0.175229	0.146484	0.467604	0.703827	0.518712	0.758765	1.13022	0.913338	0.501048	0.560377	0.727349	1.37676	1.6221	1.61723	1.66966	1.0595	0.476317	0.544395	0.898706	0.978319	0.465611	0.188144	0.338646	0.839603	1.08214	1.35102	1.85575	1.87786	1.30598	0.956891	0.972256	0.725311	0.830907	0.532809	0.696233	1.00039	0.53872	0.226856	0.627938	0.377592	0.516658	0.429945	0.285519	0.887979	1.34431	1.01953	0.753776	0.658357	0.841972	0.887107	0.301638	0.0769839	0.683683	1.07926	0.548224	0.677473	0.987408	0.332075	0.729929	1.53631	1.29256	0.42773	0.297684	0.619583	0.998452	0.91913	0.457722	0.226549	0.0444349	0.043372	0.184714	0.244075	0.446421	0.18544	0.226747	0.660125	0.712078	0.474265	0.401487	0.475324	0.287162	0.330333	0.735169	0.760893	0.407456	0.432696	0.374682	0.373337	0.438524	0.115183	0.200696	0.542223	1.75636	2.13158	1.65479	1.70175	2.11931	2.02373	1.26713	0.474398	0.507813	0.540511	0.584798	0.545243	0.408301	0.842153	1.30618	1.14486	1.16899	0.892637	0.167235	0.626186	0.336791	1.92136	2.72466	2.71426	2.63478	2.36782	2.04798	1.27709	0.570928	1.6186	2.00052	1.67743	0.917241	0.979739	1.70111	2.16818	2.4033	2.34657	1.67225	0.71871	0.116147	0.189158	0.46693	0.782745	1.03796	1.13229	1.1805	1.43	1.36411	1.40546	1.80077	1.75421	1.29979	1.23312	1.88362	2.37329	2.66056	3.21293	3.00231	2.08119	1.31021	0.786256	1.94406	3.07421	3.74795	4.17448	4.27786	3.86088	3.21924	2.36135	1.63494	1.46374	1.22261	0.971552	1.21164	1.30598	0.975663	1.03566	1.08536	1.03958	0.756278	0.4951	0.863345	2.08854	3.16012	3.49181	3.03237	2.41291	1.62696	0.712746	0.756252	0.459665	0.412151	0.565972	0.588306	0.240687	0.556323	0.430192	0.855216	0.828566	0.385081	0.592453	0.586345	0.571308	0.442212	0.357114	0.427055	1.15891	0.981169	0.981455	1.15701	1.4985	2.05232	2.58236	2.9672	3.12809	2.96798	2.69336	2.18885	1.54985	1.04273	0.51744	0.225583	0.532963	0.463906	0.307566	0.158528	0.642207	1.22093	1.83378	1.92758	1.66113	1.16957	0.180499	0.718061	1.28608	1.86118	2.28695	2.57307	2.53411	2.06465	1.68688	1.47296	1.11063	0.729588	0.454017	0.23887	0.207532	0.337631	0.592787	0.876666	0.871587	0.828375	0.850226	0.659068	0.703925	0.970114	0.604516	0.276233	0.936331	1.41715	1.64735	1.785	1.87382	1.99598	2.04356	1.74949	1.24017	0.722968	0.301016	0.108305	0.183675	0.386628	0.572875	0.53256	0.502687	0.511598	0.604799	0.612108	0.491399	0.456594	0.353526	0.209838	0.517903	0.801435	1.29328	1.90448	2.25358	2.24963	1.92393	1.44932	1.02036	0.714097	0.499118	0.642445	1.02285	1.16242	1.14196	1.08183	0.887882	0.613614	0.413727	0.299897	0.237966	0.0372878	0.310952	0.37384	0.236944	0.469083	0.775439	0.825289	0.663012	0.332573	0.0842811	0.454761	0.776383	0.987416	0.925484	0.490281	0.30113	0.846921	1.08894	1.13853	1.16818	1.10353	1.04929	0.907377	0.505686	0.644064	1.19102	1.20755	0.91935	0.724054	0.576576	0.4408	0.37507	0.290516	0.140185	0.10943	0.287802	0.704393	1.20187	1.49269	1.62186	1.689	1.59505	1.24688	0.59479	0.575734	1.3686	1.97228	1.91492	1.48738	1.35227	1.42286	1.29716	1.22969	1.23806	0.867243	0.418342	0.247362	0.421464	0.625004	0.882516	1.06502	1.08132	1.03451	0.94394	1.04231	1.07102	0.915683	0.8314	0.623609	0.507404	0.782073	1.13975	1.22088	1.16846	1.08127	0.692239	0.503316	0.81125	0.999	1.1716	1.40769	1.44596	1.4346	1.48979	1.4793	1.28638	0.856755	0.542978	0.400111	0.4896	0.84873	1.00394	0.926447	0.516872	0.525218	1.52609	2.5134	3.15969	3.33591	2.97267	2.21364	1.37857	0.743084	0.46305	0.411104	0.527243	0.702908	0.91485	1.01649	1.00568	0.757147	0.629836	0.624066	0.539104	0.301809	0.105489	0.601651	1.11591	1.75699	2.56989	2.96329	2.57772	1.79116	1.09083	0.425431	0.455054	1.27593	1.85151	2.0721	2.11759	2.11895	2.04443	1.75832	1.23894	0.691797	0.439273	1.2816	1.98807	2.23398	1.71308	0.701163	0.362979	0.914945	1.05982	1.20987	1.25084	0.889792	0.403832	0.386378	0.441626	0.440768	0.557624	0.663792	0.564312	0.222903	0.129902	0.497193	0.982973	1.26293	1.39707	1.38811	1.13774	0.718011	0.313659	0.238589	0.770532	1.21964	1.22105	0.994069	0.746628	0.764735	0.839023	0.80754	0.829541	0.841356	0.884304	0.851224	0.914546	1.26012	1.47253	1.60121	1.67077	1.4174	0.939019	0.412056	0.777267	1.53442	1.99276	1.9351	1.75745	1.66307	1.45369	1.25133	1.40736	1.79109	2.11284	2.3702	2.44745	2.28178	2.11442	1.98976	1.75057	1.46339	1.24431	0.90265	0.528942	0.626196	0.73712	1.00915	1.25766	1.3079	1.28072	1.09426	0.807255	0.759374	1.01486	1.44235	1.72827	1.75337	1.64224	1.43371	1.3694	1.3301	1.15911	1.17134	1.25898	1.20084	1.17828	1.17961	0.914091	0.427965	0.523245	0.644705	0.528142	0.374205	0.302149	0.331738	0.223332	0.680772	1.09911	1.27637	1.33889	1.4487	1.42982	1.35471	1.48451	1.66	1.63649	1.50498	1.32857	0.938475	0.37274	0.171043	0.503635	0.622874	0.678913	0.603831	0.513666	0.604847	0.819421	0.820706	0.374838	0.551875	0.917214	1.1579	1.21462	0.958105	0.589694	0.401419	0.313472	0.0782649	0.100907	0.0265653	0.0564481	0.182636	0.405848	0.520316	0.590716	0.705057	0.768992	0.711952	0.550661	0.533367	0.781371	0.983133	1.12676	1.19917	1.1246	0.894571	0.597223	0.362737	0.476967	0.90217	1.23973	1.75705	2.37741	2.57949	2.26796	1.92247	1.75243	1.43739	0.943209	0.742112	1.05892	1.59333	2.07301	2.29452	2.21556	1.96208	1.60422	1.2024	0.914927	0.850861	0.959071	1.13665	1.39659	1.56961	1.42943	0.998177	0.777085	0.935536	1.27088	1.90356	2.39178	2.59208	2.67397	2.68967	2.47058	1.93822	1.47369	1.11848	0.948099	1.12404	1.31476	1.37282	1.21995	1.17091	1.25599	1.19552	1.09017	1.09835	1.00203	0.809794	0.803909	0.850961	0.810946	0.846279	0.977402	1.27633	1.6927	1.87435	1.92246	1.92017	1.61769	1.2247	0.896959	0.645877	0.490538	0.447842	0.535574	0.446088	0.324854	0.680363	1.05099	1.27258	1.41456	1.80018	2.26211	2.49664	2.39334	1.93731	1.38984	1.01766	0.694498	0.213858	0.626959	0.934968	1.03925	1.10197	1.25101	1.50581	1.79322	2.08573	2.01088	1.70891	1.58825	1.33748	1.00827	0.936645	0.936245	0.764931	0.591743	0.426925	0.479368	0.752781	0.774004	0.314695	0.127224	0.440809	1.21269	2.11864	2.67818	2.80947	2.86211	2.68088	2.24065	1.62023	0.679027	0.654257	1.26501	1.64916	1.81455	1.53149	0.672895	0.270991	0.96993	1.20414	1.03753	0.816232	0.332084	0.400601	0.943991	1.10855	1.18116	1.59532	2.12508	2.21387	1.55421	0.55907	0.213979	0.530835	0.716839	0.756162	0.585902	0.131738	0.409772	0.824062	1.05398	1.22663	1.16067	0.657479	0.404557	0.609634	0.650546	0.331615	0.239076	0.76931	1.10273	1.28098	1.24895	1.0393	0.870268	0.828264	0.828978	0.737482	0.508061	0.195496	0.0984507	0.252112	0.59975	0.681584	0.300014	0.200901	0.383568	0.337249	0.801193	1.2365	1.29603	1.04999	0.931675	0.871982	0.664773	0.4841	0.569118	0.854191	0.843505	0.411961	0.548012	1.20102	1.5537	1.5503	1.38014	0.928029	0.402027	0.161813	0.299605	0.555863	0.73676	0.730437	0.866726	1.1999	1.13951	0.718452	0.441381	0.312407	0.11956	0.17534	0.706938	1.35178	1.82752	2.08633	2.25615	2.04828	1.12276	0.732702	1.34434	1.80897	2.11187	2.20153	2.07623	1.87303	1.7512	1.53971	0.975047	0.395996	0.304283	0.550607	0.778351	0.837456	0.866303	0.83924	0.697637	0.529074	0.41964	0.55593	0.894649	1.02027	0.967726	0.910861	0.847402	0.680927	0.440876	0.419287	0.676966	0.700389	0.36129	0.0625179	0.209852	0.44121	0.761594	1.10853	1.38211	1.44945	1.38993	1.25782	0.762987	0.0220868	0.526705	0.808166	0.919544	0.908479	0.7763	0.575422	0.298378	0.0781429	0.33979	0.460314	0.493543	0.550865	0.481421	0.211595	0.485851	1.07871	1.35418	1.41519	1.33726	0.809928	0.220973	0.381375	0.536263	0.624477	0.565212	0.36424	0.177346	0.120287	0.2616	0.239988	0.138229	0.346692	0.626575	0.723558	0.755053	0.825118	0.70218	0.465359	0.565854	0.662913	0.925821	1.32571	1.50015	1.33068	0.926377	0.463983	0.185669	0.406867	0.511618	0.546947	0.518888	0.311344	0.314745	0.515457	0.595533	0.501817	0.270152	0.441872	0.920893	1.37776	1.56053	1.43117	1.48512	1.63127	1.35817	0.855948	0.387659	0.199949	0.589538	0.841994	1.07485	1.36083	1.42995	1.3174	1.30484	1.2478	1.14323	1.14943	1.24425	1.21828	1.00155	0.873819	0.628235	0.52716	0.866556	1.04323	0.986286	0.777605	0.333048	0.333509	0.563565	0.934956	1.4162	1.87583	2.10236	2.18255	2.20353	2.0772	1.82199	1.7308	1.51017	0.711317	0.357773	0.614164	0.783874	0.682997	0.549967	0.555487	0.477117	0.382533	0.452916	0.426263	0.46201	0.71249	1.05655	1.50301	1.7422	1.74706	1.80572	1.71329	1.59438	1.60554	1.20628	0.425314	0.315923	0.85939	0.892253	0.629306	0.480022	0.173783	0.26911	0.422943	0.414866	0.288631	0.161684	0.449153	0.819461	1.07341	1.29926	1.54027	1.39223	1.21189	1.47118	1.54856	1.36191	1.31813	1.4472	1.66902	1.62426	1.33105	0.95258	0.62655	0.776855	1.16073	1.5793	1.84279	2.19982	2.32456	2.15087	2.23152	2.39916	2.34576	2.28323	2.26985	2.17074	2.09512	2.20286	2.36512	2.22333	1.7242	1.21853	0.867894	1.45663	2.23825	2.69176	2.78487	2.88929	3.32435	3.52358	3.36627	3.21051	2.97554	2.62799	2.24543	1.76953	1.31731	1.03794	0.873024	0.703366	0.679618	0.987155	1.2545	1.71005	2.41355	2.90023	2.95642	2.68033	2.58104	2.80625	2.89059	2.8122	2.64199	2.06224	1.17459	0.664019	0.945922	1.56436	1.85626	1.57711	1.06918	0.672487	0.332733	0.161174	0.300331	0.551131	0.945296	1.32736	1.57532	1.63622	1.54193	1.38798	1.35131	1.30577	0.953726	0.380705	0.15058	0.348391	0.588664	0.778697	0.821402	0.781243	0.53298	0.156684	0.466251	0.576822	0.537746	0.398067	0.354678	0.675387	0.906437	0.93512	1.18527	1.4596	1.30785	1.03997	0.758932	0.577669	0.546978	0.502492	0.285048	0.169383	0.318912	0.300919	0.209887	0.275793	0.505693	1.84469	1.51319	1.48896	1.65688	1.56362	1.28038	1.16633	1.10376	1.09127	1.08429	0.959886	0.938692	0.989616	0.4314	0.331745	0.717047	0.659512	0.444699	0.457719	1.36927	1.69241	0.16457	1.41416	1.37471	0.87307	0.0977782	0.300036	0.34546	0.373086	0.382497	0.557438	0.642856	0.90503	1.66583	1.34429	0.961132	1.18563	0.874763	0.605543	0.824158	1.67556	1.53567	0.762592	1.90874	1.66828	1.61124	0.135857	1.441	1.79708	2.33941	1.96793	1.12787	1.06989	1.32373	1.51564	0.774286	0.86542	1.06221	1.88273	2.65678	2.68677	2.5667	1.73661	0.728543	0.353696	0.0727048	0.19803	0.337898	0.706721	0.978192	1.23219	0.935006	0.320816	0.297031	0.236532	0.399885	0.486307	0.523316	0.868342	0.61527	0.668482	1.35242	1.50064	1.03244	1.50331	2.5746	2.49063	1.6989	0.563832	0.495429	0.766867	1.53616	1.5318	0.387846	0.943031	0.771871	1.77297	2.39765	2.40078	1.99472	1.26967	0.797927	0.910266	0.91977	0.225674	1.1706	3.38112	3.43101	1.73831	0.739148	1.18646	1.48359	0.463211	0.228955	0.962378	2.27892	2.47364	2.0576	1.41059	0.938834	1.37337	1.02051	0.44723	1.4251	1.51211	0.199539	0.345529	0.671855	0.560325	0.310977	0.625084	1.08167	0.903802	0.255357	0.269587	0.898041	1.47963	1.59868	0.738534	0.528856	1.68773	2.16537	0.672731	0.41702	0.46203	0.663242	0.772121	1.39353	0.773921	0.401434	0.645942	0.442563	0.167795	0.0941719	0.240869	0.770594	1.36285	0.522483	0.173351	0.131607	0.316247	0.309577	0.55016	0.307683	0.873561	1.1916	1.5095	1.29976	0.768739	0.436669	1.35572	0.968769	0.443896	0.253301	0.202535	0.668628	0.859821	0.487837	0.812907	0.237337	0.0648671	0.475693	0.044904	1.36418	1.22712	0.248334	0.842254	1.45341	0.892301	0.442579	0.351034	0.953389	1.54414	0.502779	0.208694	0.140535	1.03274	1.86956	1.22219	0.550035	0.4948	0.869577	0.403561	0.361399	0.739412	1.73265	3.20585	4.03476	4.93908	5.24949	5.5193	4.95391	1.41949	3.67186	5.62423	5.06853	4.88981	4.58841	3.04893	1.68952	1.32842	1.36645	0.898852	0.317429	0.354621	0.818268	1.63019	2.78307	3.31387	3.65092	3.79247	4.15057	3.70123	1.29038	5.48816	7.76175	7.92688	7.9918	7.27869	5.7374	4.21985	2.69555	1.5418	1.96393	2.37492	3.40874	4.36379	3.92331	2.87716	1.96745	1.57996	1.60863	1.20941	0.554876	0.735164	1.25322	1.18515	1.59838	2.13551	1.43991	1.20694	1.24034	0.657157	1.7392	2.17091	2.18069	2.49001	2.81852	2.08583	1.15735	0.730625	0.791681	0.572596	0.887103	1.9475	1.72507	1.23421	1.49078	1.40761	1.12404	1.11794	0.94529	0.968904	0.660301	0.32828	1.04501	1.45838	0.93641	0.763591	1.62128	1.60902	0.983516	1.34153	1.65885	2.04001	2.21858	1.41122	0.724865	0.289966	0.278534	0.270992	0.186357	0.619303	0.376378	0.876712	0.59477	1.15158	2.48842	1.92915	0.755808	0.659603	0.399295	0.596574	0.366622	0.975305	1.0442	0.636	0.622244	1.13869	1.27061	1.17334	1.08263	2.23882	3.5379	2.12974	0.315745	0.178639	0.433731	1.6068	2.13614	2.22432	1.36308	0.702002	0.497131	2.79344	3.41207	2.23746	0.963316	0.77544	1.15394	1.70635	1.79172	1.10874	1.31414	1.56738	0.84981	0.597051	1.03166	1.08313	0.800034	1.35655	2.93722	3.15829	1.33382	0.613048	1.88542	2.65503	2.14653	0.780746	0.817376	0.820534	0.376383	0.836171	1.42681	1.047	1.17255	1.28717	0.458926	0.586815	0.738946	0.878275	1.67292	2.41866	2.24595	0.956964	1.00526	1.43646	0.801232	0.307372	0.582056	0.864363	0.339864	0.590163	0.881173	1.01648	0.542523	0.425923	0.500721	0.548106	0.57677	0.490489	0.21475	0.592145	0.776294	0.610281	0.264585	1.52013	1.26622	0.373205	0.512963	0.674339	0.134208	1.38632	1.20051	0.333793	0.151848	0.590628	0.363639	0.262415	0.524286	0.58453	0.667179	0.479495	1.16719	1.36639	0.265487	0.34481	0.548056	0.743518	0.844772	0.608228	0.876435	1.81791	1.87987	0.893002	0.373524	0.43805	0.229073	0.240569	0.486585	1.00979	1.28072	1.38984	1.29302	1.33507	0.918257	0.437914	0.241953	1.35375	1.63036	1.13241	0.572147	0.504866	1.44055	1.17221	0.168372	0.431194	0.754278	0.954306	0.630282	0.537711	0.616769	0.580731	0.691659	0.484053	0.776803	0.312553	0.199409	0.330173	0.405468	0.829993	0.210085	1.41984	1.64716	0.120304	0.365435	0.244176	0.550965	1.3447	1.72293	0.735435	1.35366	2.37572	2.8261	2.49368	0.490229	0.720257	0.699779	0.984608	0.975599	0.723287	0.635319	0.919766	2.02218	1.98184	0.712109	0.92101	1.79107	1.64012	1.32844	1.11451	1.29508	2.21869	2.48765	2.26663	1.46169	1.67613	2.6878	2.6921	2.59169	1.94471	1.41454	1.71684	2.22268	2.50294	2.54444	1.90885	1.0973	1.264	1.3798	1.34574	1.26059	1.13317	0.840509	0.926117	1.44565	1.17703	1.99566	2.92927	1.95152	1.15977	1.8045	2.48409	2.62759	2.79027	2.01118	1.2825	1.20348	0.27192	1.5951	2.15328	2.11417	2.18907	1.45894	0.360336	0.386618	0.341154	0.967228	0.434358	0.386484	0.557775	1.26256	0.23911	2.7027	3.07989	1.54269	0.221877	0.98487	0.113961	0.650908	0.866064	1.71766	0.920165	0.52566	0.71997	0.181882	0.3146	0.525229	1.43663	1.52817	0.629674	0.227203	0.783194	0.274196	1.88468	2.28888	0.968364	0.251487	0.234718	0.557696	0.343972	0.211274	0.934681	1.12809	0.726421	0.0643062	0.513696	0.814916	0.965399	0.355085	1.53091	1.71721	1.58839	1.20079	0.303573	0.903417	1.7179	2.34699	1.85208	1.41507	0.879552	0.449463	0.811219	0.812301	0.892497	0.366306	0.70265	1.63516	2.26213	1.73102	0.782505	0.210448	0.493932	1.03559	0.668587	0.438593	0.763218	0.7688	1.05917	0.911324	0.694967	0.672719	0.817558	1.21119	2.10117	1.57539	0.461508	0.516856	1.20336	1.27552	0.702957	1.639	1.59582	1.06223	0.3214	0.176353	1.39837	1.95321	1.49119	1.25251	0.845566	0.994944	1.50007	0.44889	1.18526	0.575954	0.395042	0.270962	0.202605	0.214418	0.421413	1.65056	2.63367	2.52268	1.99047	0.815681	0.287016	0.575829	0.579586	0.893645	0.940545	0.428688	0.153215	0.550765	1.7916	1.90745	1.16277	0.789293	0.115458	0.387521	0.171242	0.365556	1.18656	1.97567	1.64473	1.10097	0.693635	0.473027	0.828507	0.475292	1.27253	1.43888	0.0878077	0.729338	0.447401	1.1012	0.536226	0.903975	1.65806	1.20676	0.35939	0.24286	0.246095	0.377365	0.584728	0.539237	1.03823	1.66798	1.52392	0.481752	0.988567	0.740654	0.553098	0.400734	0.459138	0.441531	0.0388338	0.678558	0.506188	1.68501	2.01033	1.77107	0.698684	0.358635	0.837862	1.06394	0.569385	0.582756	1.39371	1.1298	0.216328	0.924724	0.908994	0.580659	0.678574	1.59798	1.54426	0.0167822	0.855743	0.205914	0.501777	0.460099	0.848458	0.580942	0.146491	0.126317	0.258641	0.273076	0.520885	0.529036	0.947616	1.19852	1.28935	1.82788	2.58646	2.12594	1.94755	1.67589	0.310816	0.663342	0.476111	0.707033	1.9602	1.91419	0.470669	0.968732	1.18373	0.968046	0.578968	0.534599	1.47419	1.64276	1.40587	1.22634	2.36184	3.39388	2.07933	1.15636	1.3141	1.01535	0.746086	0.20605	1.59202	2.60414	2.05025	0.590564	0.726329	0.934412	0.79294	0.71376	1.21227	1.7567	1.31694	0.65851	0.622492	1.24508	1.62854	0.873674	0.465658	0.852457	1.48415	1.13733	0.811651	1.17154	0.986453	0.902642	0.984857	1.88604	2.06374	1.284	0.826668	0.681211	0.577098	0.756196	1.54617	1.16628	1.00404	1.42528	0.941903	0.29874	0.267709	0.622795	0.375953	0.516106	0.794986	0.52261	0.694308	1.34292	2.01108	1.84236	0.677223	0.449057	0.441928	0.106319	0.288901	0.513819	0.353617	1.02271	2.24899	1.64806	1.09213	0.794391	0.453052	0.478443	0.507581	0.623297	0.896239	2.33771	2.62048	2.16923	1.51235	1.15002	0.833468	1.24949	2.33696	2.01814	1.78353	1.97306	2.45129	2.44909	2.05367	2.20406	1.67305	0.694833	0.613926	0.789012	0.791043	0.924347	1.14708	1.14369	1.22435	1.00833	0.679602	0.883267	2.13678	3.32274	3.03556	2.20959	2.31787	2.12438	1.3825	1.14377	0.633714	0.900621	0.858252	0.366145	0.0901212	0.493013	1.15554	2.14496	3.14954	3.2081	1.95965	1.20781	1.59168	1.48271	1.71888	1.68136	0.438504	0.194318	0.313753	0.738987	0.52578	0.53091	0.617715	1.26707	0.514455	0.66281	0.533099	0.541773	1.13936	1.80907	1.90594	1.18983	0.766142	1.19457	1.26342	1.34366	1.63764	1.19301	0.973109	0.496593	0.421959	0.751198	0.834463	0.49024	0.618484	1.5593	2.00455	1.79579	1.60393	1.89854	1.89596	1.5629	0.515049	0.714377	1.49725	2.14688	2.22793	1.81163	1.24039	0.597419	0.476367	0.469985	1.13763	1.41241	1.25243	0.815443	0.357651	0.629646	0.479204	0.355151	0.587305	1.4563	1.91546	1.21251	0.188726	0.266088	0.438694	0.368376	0.329868	0.466544	0.272072	0.622761	0.778153	0.470808	0.259141	0.150438	0.513046	0.566423	0.469079	0.442177	0.557812	0.477992	0.111033	0.527138	0.296309	0.284025	0.792031	1.28812	1.76	1.91789	1.51072	0.821507	0.29895	0.556636	1.53174	2.12874	1.80685	1.41103	1.22956	0.868199	0.437081	0.31018	0.60734	0.532908	0.187684	0.261028	0.789311	1.10208	1.24305	1.35445	1.11381	0.813792	0.660803	0.439614	0.0488724	1.22678	2.26286	2.22537	1.94829	2.02569	1.90602	1.01833	0.194618	0.793931	0.803222	0.501443	0.419492	0.437796	0.287676	0.19985	0.314099	0.231292	0.399547	1.045	1.03923	0.667544	0.137927	0.7575	1.32297	1.61975	2.22129	2.59949	1.89673	0.787016	0.108668	0.0546116	0.0845041	0.634563	1.03261	0.688748	0.459375	0.294434	0.100448	0.238341	0.445412	0.638741	0.505627	0.31586	0.15936	0.974807	1.61511	2.06348	2.46178	2.44618	1.70884	0.699617	0.389722	0.676733	1.0031	1.27445	1.31767	1.15297	0.917158	0.919772	1.18185	1.47317	1.35298	0.752387	0.139824	0.181467	0.270074	0.80475	1.2278	1.61463	1.96224	1.77938	0.875697	0.383309	1.16173	1.42775	1.62896	1.98825	1.92552	1.49168	1.09128	0.716148	0.653414	0.708565	0.61197	0.898385	1.10637	0.907303	0.822618	0.788473	0.488607	0.365973	0.498796	0.406624	0.419124	0.482662	0.853522	2.03798	3.47805	4.27878	4.1094	3.16818	2.22004	1.6101	1.08462	0.721506	0.772227	1.36034	2.03288	2.01638	1.82566	1.75704	1.54323	1.43526	1.56902	1.46991	1.2608	1.4768	2.30623	3.71142	5.13271	5.80759	5.70633	4.67534	2.09805	4.00912	7.28764	8.50639	8.72556	8.14842	6.49333	4.29623	2.33638	1.34017	1.67439	2.06182	2.22287	1.76725	1.12423	0.987835	1.05703	1.31174	1.74616	2.28126	1.80924	1.6927	5.91434	8.90384	9.13149	7.85211	6.33681	4.3916	1.9373	1.34667	3.09622	4.28611	4.88035	4.78588	4.03225	3.31538	2.91528	2.57339	2.31954	2.00766	1.43967	1.05911	0.916749	0.733104	0.833812	0.958158	0.960666	0.868229	0.637879	1.11658	1.80639	2.57844	3.10169	3.18447	2.95633	2.49027	1.97406	1.32511	0.757195	0.690383	0.525036	0.435656	0.894122	1.63545	2.31814	2.93365	2.89229	2.19157	1.53145	1.37528	1.45432	1.42758	1.50765	1.45703	1.18994	1.03205	0.864589	1.73517	2.55535	2.50323	1.92641	1.33318	1.14903	1.44751	1.63833	1.46092	1.46141	1.65584	1.65853	1.41944	1.00321	0.436475	0.566355	0.570183	0.514812	0.754561	0.836888	0.952911	1.37768	1.71296	1.59236	1.03323	0.579645	0.524647	0.515798	0.185489	0.250592	0.398227	0.531177	1.38278	1.97484	1.74836	0.800821	0.279767	0.404103	0.241563	0.563543	0.53738	0.707256	1.03593	0.850678	0.371281	0.789731	0.98027	1.31798	1.63775	1.55677	1.34036	1.29104	1.43382	1.85353	2.05483	1.96878	1.6105	0.811741	0.346234	0.503549	0.7133	0.885416	1.08689	0.841402	0.679805	0.987942	1.46978	1.94921	2.21251	2.26834	2.07705	1.6001	1.24761	1.04498	0.710479	0.480821	0.544512	0.666263	1.06352	1.39247	1.67465	1.88188	1.5806	0.912123	0.555242	0.565769	0.548441	0.811338	0.673845	0.346772	0.209274	0.157889	0.16763	0.248435	0.467651	0.239796	0.246284	0.510183	0.541534	0.814423	0.969805	0.790589	0.572948	0.289805	0.476837	0.864658	1.17506	1.46406	1.61526	1.3279	0.947177	0.673056	0.404359	1.07749	1.59773	2.31316	2.59845	2.47223	2.41218	2.09684	1.5311	0.936623	0.646627	1.07005	1.41973	1.43405	1.09803	0.61733	0.443939	0.464487	0.53133	0.222494	0.201332	0.737321	1.32914	1.59154	2.03325	2.32984	1.87744	1.02345	0.783945	1.20204	1.4632	1.55561	1.45397	1.20226	0.83779	0.480917	0.375169	0.353612	0.338665	0.359549	0.305293	0.258697	0.344519	0.383971	0.386504	0.504998	0.803625	0.480923	0.546092	1.53127	2.28855	2.19649	1.24965	0.0922196	1.02656	1.51623	1.2684	0.924188	0.940333	1.0603	0.799684	0.429705	0.490025	0.713183	0.451432	0.175119	0.189694	0.281412	0.273775	0.107602	0.428807	0.725405	0.650983	0.455402	0.393819	1.00704	1.88456	2.1579	1.92469	1.58977	1.19823	0.600635	0.469723	0.5698	0.492311	0.473449	0.509292	0.440708	0.350673	0.361779	0.654541	0.770276	1.07899	1.47794	1.16667	0.634928	0.682232	1.14587	1.59803	1.57876	1.26288	0.94408	0.270382	0.782427	1.26616	1.14703	1.25891	1.69763	1.67511	1.0118	0.345194	0.496601	1.02554	1.142	0.998653	1.07286	1.14921	1.09029	0.815248	0.266301	0.233319	0.337089	0.121085	0.641679	0.960881	0.680286	0.416495	0.513679	0.64541	0.716589	0.557885	1.15998	1.53793	1.94433	2.19534	1.76313	1.3103	1.30528	1.18785	0.623926	0.339419	0.59331	1.0139	1.1653	1.28805	1.65512	1.41982	0.665856	0.60037	0.993703	1.32489	1.98274	2.41934	2.08508	1.67406	1.32129	0.531853	0.221249	0.371773	0.643781	1.34817	1.68653	1.85098	2.22441	2.03017	1.38258	1.0155	0.664794	0.191962	0.102235	0.211409	0.385837	0.630539	0.865859	0.913747	0.898579	0.569578	0.275113	0.419081	0.869559	1.26387	1.29732	1.42923	1.70322	1.5697	1.09456	0.997314	1.23164	1.14051	0.871358	0.633687	0.158699	0.542731	0.941984	1.26586	1.66416	1.49883	0.974559	0.762878	0.738522	0.760398	0.508795	0.138368	0.167171	0.206791	0.23048	0.398355	0.283208	0.734101	0.534265	0.436924	0.351008	0.275075	0.132158	0.419607	0.505467	0.518985	0.710349	0.706266	0.916208	0.794113	0.477047	0.44244	0.621872	0.642748	0.143682	0.583976	0.687738	0.292698	0.173714	0.526488	0.921032	0.831815	0.464721	0.288718	1.52378	2.38709	2.31473	1.93848	1.22014	0.627013	0.867156	1.09715	0.528764	0.415417	1.09444	1.31672	1.29534	1.30682	1.28652	1.12999	0.932773	0.43257	0.370285	0.340603	0.219469	1.06873	1.642	1.58292	1.23791	0.842303	0.725241	0.984389	1.11181	0.766658	0.352454	1.25503	2.21073	2.65579	2.8085	2.7537	2.2892	1.47319	0.56477	0.672831	0.74301	0.591079	0.374438	0.264495	0.260913	0.144995	0.264455	0.535825	0.66546	0.54406	0.276558	0.466279	0.975964	1.34947	1.54446	1.5366	1.2139	0.733656	0.285758	0.131948	0.32906	0.388268	0.146256	0.177857	0.200875	0.694677	1.20266	1.26986	1.28954	1.41244	1.10486	0.694555	0.741178	0.819392	0.841996	1.06128	1.14037	0.713509	0.138272	0.141388	0.38668	0.720553	0.77767	0.538195	0.409384	0.727603	1.2807	1.90951	2.18965	2.24993	2.32592	1.98861	1.47247	1.07658	0.586606	0.428709	0.768942	1.09978	1.51771	1.79439	1.64184	1.57692	1.56612	1.24229	0.803707	0.506826	0.440773	0.591729	0.707821	0.683538	0.726584	0.822776	0.80335	0.728453	0.716482	0.567707	0.147383	0.645197	1.20721	1.89669	2.31571	1.91832	1.21216	0.703253	0.534519	0.509716	0.929324	1.29873	1.39266	1.46943	1.48561	1.31693	0.79219	0.485214	0.391127	0.362182	0.453026	0.706711	1.34467	1.73985	1.29763	0.454046	0.138637	0.169112	0.483879	0.458354	0.640195	0.673535	0.763839	0.881547	0.717987	0.751598	0.832388	0.790936	0.952307	0.95492	0.505937	0.211263	0.3218	0.718962	1.3199	1.23593	0.706478	0.387955	0.403547	0.39931	0.189706	0.985297	1.17823	1.05413	1.03393	1.0312	1.4136	1.689	1.35778	1.20786	1.24298	0.815871	0.127518	0.329862	0.516853	0.705445	0.902714	0.815076	0.377745	0.134468	0.362012	0.319246	0.751879	1.21309	1.23983	1.24819	1.46761	1.66598	1.48032	1.1826	1.01649	0.756922	0.558599	0.432045	0.597464	1.10171	1.56582	1.72752	1.29524	0.57986	0.293633	0.430389	0.472659	0.416243	0.559232	0.653313	0.739218	0.89684	0.736667	0.3483	0.320909	0.821402	1.61594	2.19489	2.07976	1.92793	1.82315	1.21254	0.740971	0.95066	1.63808	2.03353	1.63507	1.11181	1.09306	1.43596	1.32686	0.493644	0.52298	0.869934	0.899607	0.603163	0.304218	0.697941	1.32094	1.40555	0.912878	0.601752	1.3605	1.9748	1.8825	1.96957	2.34145	2.26187	1.74049	0.903328	0.539183	0.65007	0.761061	1.22039	1.58575	1.60351	1.30096	1.0774	0.925476	0.733836	0.690528	0.988256	1.45096	1.69605	0.840335	1.20586	1.51137	1.23313	0.748055	0.621004	0.391464	0.138644	0.147485	0.136491	0.172537	0.206358	0.553514	0.633752	0.267492	0.292546	0.180657	0.624486	1.17182	1.37341	0.548152	0.251234	0.39231	0.547721	0.392785	0.222056	0.269828	0.519712	0.315187	0.231763	0.221697	0.270001	0.270071	0.204831	0.260524	0.615727	0.815807	0.423178	0.447026	1.08393	1.21384	1.06667	0.969652	1.31543	1.45278	1.04766	0.620805	0.109233	0.319014	0.30659	0.140383	0.186207	0.588907	0.619846	0.19691	0.0725848	0.111413	0.271082	0.304113	0.301155	0.583204	0.316529	0.257799	0.313175	0.310645	0.259198	0.162729	0.0222239	0.157037	0.0474729	0.105957	0.24866	0.779103	1.14115	0.977768	0.590759	0.374605	0.403232	0.564021	0.481071	0.337568	0.543224	1.06458	1.53648	1.50664	1.26467	1.20248	1.00561	0.67261	0.453148	0.228241	0.117564	0.268159	0.4535	0.552644	0.853583	0.833157	0.738922	0.873911	0.643214	0.4883	0.915778	1.15988	1.0346	0.937807	0.705663	0.501059	0.558971	0.604675	0.671742	1.00997	0.998131	0.742621	0.592783	0.333585	0.512293	0.685361	0.901076	1.14041	1.00444	1.12813	1.00758	0.380347	0.290698	0.444169	0.488507	0.664458	0.711168	0.71965	0.784764	0.972776	1.19343	1.00812	0.6524	0.435749	1.01727	1.61744	1.90785	2.2843	2.28312	1.77982	1.55484	1.50048	1.33316	1.23993	0.948783	0.663846	0.606633	0.173592	0.536843	0.910794	1.19705	1.43495	1.28849	1.07912	1.14813	1.32004	1.36775	1.4176	1.39966	1.18739	0.999288	1.04822	1.56693	2.19101	2.35115	2.25323	2.2189	2.12328	1.57229	0.708788	0.430221	1.06052	1.64674	1.5138	1.2231	0.965109	0.731112	1.15706	1.77548	2.09387	2.45598	2.91353	3.64532	4.66058	5.55342	6.13616	6.38661	6.18504	5.22137	3.41747	1.35097	2.65686	5.30627	7.48581	8.59675	8.70199	7.91703	6.21657	4.40177	3.01119	2.34593	2.27003	2.27331	2.7699	3.81357	4.9494	5.8187	6.40124	6.89165	6.90869	5.31977	1.52841	7.67581	14.155	17.64	17.5705	15.1303	11.9273	8.26628	4.47181	1.85049	2.21463	3.01313	3.41167	3.4707	3.29826	2.79856	2.1766	1.59307	1.51084	2.71674	3.13253	0.611772	4.91941	9.54378	11.3742	10.4578	7.83827	5.09113	3.0933	1.59097	0.257502	0.588308	0.810645	0.938321	1.10937	1.24104	1.33336	1.34401	0.97787	0.487652	0.56207	1.20609	1.98018	2.63369	3.00527	3.29591	3.77225	4.05702	3.85232	3.75983	3.75908	3.36892	3.49315	4.12033	4.05647	3.44501	2.9799	2.81053	2.60129	2.02566	1.39268	1.11528	1.52043	2.42258	2.86646	2.97622	3.45685	4.05729	4.62229	4.72819	4.21484	3.63726	3.0201	2.75423	2.63079	1.73237	0.579646	0.177183	0.613617	0.749098	0.75994	0.743164	0.473772	0.332759	0.405661	0.463489	0.531834	0.745619	1.20147	1.90446	2.46705	2.51595	2.66041	3.11657	3.32734	3.16753	2.60214	2.09967	2.01912	1.59046	0.978301	0.754498	1.25757	2.26317	2.69231	2.95906	3.22993	3.2258	3.14414	2.96648	2.90433	3.01805	2.72936	2.67923	3.12277	2.97362	2.46809	1.98456	1.42307	1.19655	1.2581	1.31532	1.33346	2.05468	3.13936	3.59761	3.73512	3.74032	3.33484	2.8114	2.3382	2.1541	2.20193	1.8266	1.38877	1.07215	0.61962	0.32396	0.137605	0.607737	1.11272	1.70701	1.80656	1.57856	1.6257	1.83157	1.93652	1.6198	1.06554	0.574828	0.144766	0.382431	0.292569	0.351179	1.08208	1.84716	1.71005	1.50593	1.75744	1.42251	1.10857	1.02427	0.494243	0.0409108	0.330311	0.493361	0.609403	0.665304	0.367419	0.244704	0.338956	0.423026	0.64777	0.850546	1.15881	1.58926	2.0985	2.10321	1.52374	1.07644	0.738751	0.582286	0.62107	0.47998	0.531785	0.438409	0.18469	0.118569	0.134069	0.156524	0.0841312	0.169101	0.554831	0.654886	0.560147	0.561416	0.471001	0.383304	0.235463	0.54748	1.00445	1.39201	1.28013	0.86555	0.302309	0.760693	0.833523	0.763651	0.59758	0.247082	0.281948	1.01922	1.71183	2.39534	2.87431	2.66316	2.22207	1.95616	1.61339	0.932612	0.467353	1.77057	2.38181	2.22701	1.60318	0.515284	0.468464	1.13283	1.53158	1.38249	0.854733	0.235841	0.765364	1.94381	2.73894	3.21798	3.10137	2.65351	2.49407	1.87828	1.01976	0.262272	0.973252	1.74804	1.83429	1.77107	1.55926	1.21999	0.872867	0.699728	0.69935	0.704343	0.507263	0.395983	1.01385	1.68434	1.9872	2.09401	2.03347	2.05931	1.67382	0.882096	0.579894	1.32841	1.91553	2.11771	2.15937	1.9026	1.73051	1.47162	1.01595	0.933775	0.839844	0.437973	0.284493	0.15277	0.124711	0.150126	0.4932	0.83434	0.716222	0.374961	0.160147	0.793914	1.4415	1.66969	2.06555	2.31297	1.82259	1.36854	1.14832	0.789251	0.663471	0.361103	0.290414	0.525807	0.399025	0.218212	0.259103	0.438647	0.703324	0.565146	0.310719	0.290568	0.246398	1.18574	1.81985	2.10931	2.18706	1.93817	1.55072	1.40749	1.44687	1.22342	0.637024	0.283272	0.631524	0.904193	0.757017	0.796538	1.08362	1.17852	1.29138	1.28169	1.21566	1.38745	1.61907	1.62871	1.2621	0.878941	0.8112	0.798748	0.766501	0.921517	0.927113	0.526499	0.198554	0.473223	0.924062	0.927793	0.694126	0.782032	0.965385	1.43895	1.93141	1.8796	1.60191	1.14766	0.360485	0.350707	0.447458	0.40975	0.350172	0.238121	0.251391	0.300761	0.645812	0.486386	0.158657	0.331926	0.503553	0.360976	0.342444	0.243249	0.480506	0.869042	0.722178	0.522752	0.534173	0.408464	0.276412	0.110851	0.262142	0.323496	0.183665	0.187543	0.179957	0.555276	0.789471	0.902863	0.644563	0.441529	0.341789	0.264621	0.296473	0.143257	0.404451	0.576327	0.565649	0.667458	1.1485	1.41078	1.15754	0.853175	0.578012	0.203699	0.306018	0.620329	0.792104	0.842772	1.10469	1.33663	1.06633	0.446125	0.188396	0.203747	0.12468	0.351596	0.384192	0.342121	0.544083	1.06	1.43598	1.61545	1.47742	0.994547	0.542326	0.0554008	0.665518	0.663535	0.740457	1.71415	2.16506	1.80154	1.27855	0.532911	0.32176	0.30297	0.178032	0.286042	0.2871	0.351934	0.101042	0.223041	0.355994	0.343623	0.24536	0.303479	0.295098	0.293266	0.636421	0.677025	0.0976045	0.415538	0.436488	0.804582	0.996481	1.08616	1.09162	0.938462	1.06866	1.06255	0.838346	0.832462	0.572508	0.116352	0.480732	0.530256	0.803347	0.782595	0.337169	0.371572	0.373601	0.387681	0.28195	0.159223	0.230575	0.653441	0.782437	0.697434	0.784822	0.942887	0.972939	0.765769	0.577895	0.464131	0.943363	1.25968	1.23498	1.59016	1.72161	1.07952	0.496059	0.518487	0.628867	0.546255	0.311142	0.238162	0.422133	0.484525	0.604627	0.59938	0.237006	0.516958	0.864377	1.14598	1.1792	1.44633	1.38522	1.00332	1.00665	1.12504	0.810145	0.135334	0.179226	0.111364	0.249654	0.582414	0.649061	0.304811	0.229937	0.713703	1.07169	0.556572	0.18343	0.495681	0.958295	0.833321	0.674413	0.743819	0.561235	0.466091	0.732694	0.895883	0.823425	0.812909	0.56135	0.227754	0.202457	0.288792	0.40811	0.407001	0.181338	1.23318	1.78455	1.61655	1.50539	0.763025	0.101056	0.466759	0.98889	0.880342	0.593684	0.622359	0.332358	0.20773	0.372681	0.13812	0.218838	0.233633	0.419844	0.639419	0.644003	0.306522	1.16529	2.02557	1.9697	2.02989	1.74214	1.01977	0.268186	0.467331	0.510309	0.350703	0.174892	0.332174	0.664904	0.775803	1.0129	1.37469	1.51949	1.16668	0.587532	0.566435	1.15025	1.73281	1.95172	2.02063	1.94736	1.61406	1.62453	1.8533	1.83371	1.70687	1.48128	1.1699	0.896588	0.73245	0.640718	0.646401	0.771564	0.784918	0.839574	0.995093	1.01325	0.914431	0.645144	0.37962	0.530942	0.845369	0.864031	1.21127	2.11596	2.56139	2.17329	1.59923	1.00859	0.43066	0.902756	1.40572	1.55085	1.58908	1.56126	1.39557	1.04162	0.480418	0.332275	0.809297	0.934476	0.802985	0.419498	0.129217	0.472514	1.03208	1.59003	1.59161	1.33912	1.00385	0.570338	0.321022	0.519038	0.718954	0.744232	0.570108	0.45822	0.587253	0.498608	0.278642	0.386603	0.372564	0.312131	0.64556	1.40043	1.8197	1.86707	2.23193	2.41287	1.95244	1.27332	0.82079	0.742071	0.738888	1.22066	1.51009	1.41517	1.41187	1.69072	1.63397	1.38667	1.58342	1.61218	1.40831	1.71627	2.49242	2.99113	2.97219	2.9821	2.77191	1.95938	0.916164	0.332831	0.367874	0.839167	1.84311	2.1611	1.85443	1.96206	2.57173	2.4742	2.39061	2.73303	2.79086	2.3952	2.26179	2.40546	2.56506	2.65408	2.70766	1.60642	1.68806	1.57338	1.67661	1.8521	1.84855	1.73212	1.55272	1.85557	2.28545	2.18122	1.98846	1.7853	1.05538	0.51383	1.23195	1.34148	1.31453	1.52783	1.59561	1.06272	0.89418	0.774387	0.210904	0.733543	0.717863	0.407618	0.177599	0.0776185	0.741734	1.79774	1.57614	1.08257	0.874496	0.319065	0.838882	1.16448	1.11743	0.904854	1.19036	1.27158	0.452675	0.493967	0.255578	0.177646	0.647629	0.570867	0.553811	0.8806	0.859232	0.680209	0.830143	0.494559	0.886692	1.74293	2.55897	2.70426	2.22279	1.59224	0.985644	0.632893	0.204576	1.17366	1.68611	1.06784	0.727383	0.732319	0.695098	0.851758	0.955357	0.792712	0.88622	1.218	1.49402	1.74735	1.80649	1.83778	1.71664	1.38626	0.894903	0.701317	0.761879	1.27778	1.79023	1.69573	1.52601	1.38812	1.25898	1.09529	1.3068	1.45719	1.12094	1.24181	1.54554	1.44453	1.30334	0.750358	0.0970836	0.453916	0.366501	0.523444	0.690802	0.738562	1.05937	1.25581	1.33435	1.28653	0.993532	0.825806	0.809873	0.832825	0.577203	0.208101	0.118081	0.34516	0.346629	0.386564	0.517801	0.755961	0.592347	0.40997	0.41707	0.191019	0.243851	0.544786	0.648214	0.332487	0.465368	0.412015	0.505206	0.977446	1.13577	0.608313	0.310073	0.513519	0.929686	0.93908	0.815149	0.828087	0.729447	0.553136	0.463456	0.426104	0.404446	0.905592	1.61035	1.78558	1.02365	0.305028	0.399019	0.676071	0.659486	0.698498	0.912289	1.14223	1.17782	1.14156	0.879262	0.555442	0.49257	0.0458372	1.08677	1.56831	1.59293	1.63435	1.93257	2.05653	1.40356	0.468786	0.077257	0.365662	1.02661	0.836867	0.450902	0.788555	1.29024	1.15824	0.987344	1.15577	0.87271	0.284516	0.817561	0.660761	0.90485	1.49929	1.7685	1.56633	1.47612	1.59889	1.46299	0.970005	0.139353	1.31647	1.65455	1.59009	1.49169	1.37483	1.35796	1.21349	0.876828	0.670416	0.920319	1.7105	2.45533	3.13469	4.19145	4.87801	4.95374	5.48252	6.2608	6.56045	5.69546	2.98935	2.36145	8.24009	12.1614	12.9621	11.7843	9.43951	6.79696	4.33076	2.37221	1.34593	1.20566	1.67941	2.27038	2.19813	1.85637	1.72892	2.29991	3.58213	4.72798	4.78419	3.24818	1.12945	6.58976	9.96379	10.6023	9.80247	7.76815	5.63001	3.96276	2.59992	1.82437	1.2756	0.884931	1.07908	1.26507	1.58228	1.56536	0.999437	0.864438	0.833922	0.752222	1.23418	1.73533	2.48922	2.89329	3.22207	3.7313	3.73683	3.7275	4.19901	4.57566	4.96082	5.10915	4.94017	4.96137	4.60631	3.9962	3.29183	2.17162	1.70805	1.75416	2.42361	3.36231	4.10605	5.03824	5.40978	5.02448	4.53619	4.03177	3.68671	3.64887	3.72975	3.6623	3.11639	2.19804	1.41804	1.18255	1.48558	1.60641	1.51883	2.00913	2.65118	3.08558	3.25809	3.03821	3.0051	2.67569	1.8218	1.24775	0.921597	0.704517	0.631995	0.777388	0.738458	0.335155	0.258746	0.775155	1.21844	1.36441	1.3347	0.968776	1.32945	2.46701	3.15908	3.31191	3.03123	2.19787	1.06529	0.421628	0.400056	0.293436	0.629335	0.876895	0.731731	0.815732	1.09165	1.09986	0.943361	0.900996	1.06782	1.08776	0.864363	1.12632	1.95229	2.40306	2.41425	2.53266	2.15647	1.03145	0.402408	0.612426	0.644684	0.789122	0.942826	0.839903	1.0726	1.4977	1.4087	1.17064	1.1809	1.08762	0.763823	0.634653	0.827843	1.03025	1.14254	1.13312	1.05252	1.00859	0.701176	0.354692	1.40453	1.75513	1.82288	1.7887	1.61005	1.79212	1.8531	0.979107	0.196302	0.601323	0.918064	1.16225	1.23465	1.28235	0.909555	0.483603	0.469572	0.355316	0.238154	0.280103	0.304437	0.669383	0.863037	0.841084	0.846725	0.832248	0.856955	0.994599	0.632517	0.356729	0.67348	0.764505	0.708949	0.819636	1.3366	1.16681	0.516733	0.506446	0.387868	0.339005	0.285914	0.187583	0.148795	0.321244	0.769779	1.26473	1.50538	1.43684	0.637831	0.204687	0.214922	0.423731	0.714943	0.643692	0.740506	0.609175	0.455567	0.510681	0.39078	0.341896	0.458356	0.211701	0.456301	0.796063	0.846264	0.777201	0.949382	0.900951	0.684174	0.874633	0.808602	0.405519	0.310202	0.312922	0.270054	0.107656	0.213081	0.245429	0.236273	0.345052	0.0844013	0.200604	0.184854	0.100385	0.301981	0.062566	0.151703	0.380132	0.774425	0.927304	1.01407	0.778509	0.548271	0.395602	0.172793	0.21602	0.203129	0.317023	0.130928	0.213559	0.0659005	0.118589	0.641991	0.709759	0.200404	0.478785	0.164723	0.253466	0.27388	0.491969	0.8233	0.713326	0.872093	0.971621	0.585455	0.435887	0.386805	0.507244	0.661219	0.233263	0.0822855	0.155753	0.178934	0.432666	0.591926	0.0428267	0.523974	0.386382	0.59725	0.716868	0.664959	0.834094	0.62602	0.667085	0.6689	0.102262	0.255181	0.676452	0.420189	0.193777	0.13476	0.331351	0.505224	0.704645	0.96046	0.618196	0.23054	0.145274	0.147928	0.246323	0.21873	0.180769	0.236599	0.177435	0.221869	0.159956	0.156028	0.179815	0.325566	0.331444	0.554948	0.245571	0.192345	0.309036	0.39319	0.481677	0.535341	0.515811	0.619497	0.824018	1.0783	1.13642	1.1308	1.17495	0.923129	0.414183	0.45044	0.536915	0.543463	0.579371	0.418389	0.355219	0.222312	0.430224	0.589091	0.832425	1.34902	1.54885	1.10463	0.489738	0.329999	0.47277	0.467551	0.510401	0.706187	0.371246	1.06834	2.00786	2.02877	1.42235	1.01568	0.79136	0.419192	0.224004	0.305596	0.453379	0.453032	0.378871	0.425337	0.482638	0.840116	0.679276	0.407459	0.180031	0.16775	0.129198	0.427732	0.471595	0.749346	0.838123	0.576302	0.621391	0.693082	0.0510356	0.306266	0.22104	0.377265	0.634924	0.537556	0.599327	1.15324	1.1228	0.879	0.844679	0.148619	0.468101	0.807831	1.29395	1.45239	1.39625	1.14973	0.420012	0.509205	0.65744	0.0443826	0.0614461	0.424588	0.618275	0.713836	1.05011	1.09252	0.586155	0.174084	0.243696	0.418323	0.279864	0.236485	0.338019	0.404561	0.413034	0.668293	0.525912	0.343854	0.455054	0.343865	0.396787	0.422418	0.622136	0.673553	0.514703	0.681059	0.81154	0.679182	0.286951	0.760828	0.73148	0.831882	1.03766	0.835172	0.651973	0.279399	0.0635235	0.343154	0.6442	0.435668	0.381449	0.482384	0.519206	0.58468	0.281428	0.23405	0.206316	0.632059	1.04601	1.41227	1.75298	1.77322	1.62064	0.979896	0.460843	0.233509	0.635185	0.988858	0.640309	0.584948	0.838604	0.815191	0.413502	0.150167	0.114643	0.103916	0.0741738	0.277438	0.605677	0.962242	1.25306	1.39114	1.56412	1.34886	0.739283	0.735924	0.522136	0.452771	0.814987	0.500943	0.448306	0.807524	0.769129	0.376261	0.559748	0.545508	0.170107	0.114546	0.74359	0.928073	0.754799	0.782908	0.655636	0.50565	0.353607	0.32336	0.519426	0.33241	0.131545	0.105973	0.440113	0.52556	0.132585	0.280634	0.80878	1.47506	1.65113	1.16654	0.751872	0.902802	0.841274	0.750371	0.995139	0.870435	0.506571	0.362907	0.488278	0.705674	0.420799	0.324117	0.694088	0.741926	0.877109	1.19763	1.49158	1.86726	2.08899	2.19377	2.1625	1.56272	0.894045	0.308976	0.708832	0.790175	1.02053	1.33346	1.2551	0.998699	0.810115	1.05455	1.49347	1.42231	1.0715	0.922293	0.988729	1.0229	1.08942	1.03814	0.965895	1.04013	0.711299	0.642788	1.10511	1.67828	1.77389	1.61788	1.27961	0.891349	0.731062	0.675114	0.784473	0.723746	0.382841	0.215375	0.425021	0.34687	0.208261	0.132079	0.251743	0.0487425	0.19133	0.627357	1.04011	1.19232	1.44039	1.38239	0.808609	0.353162	0.33124	0.322304	0.297151	0.7742	1.26478	0.707234	0.430758	1.21353	1.57874	1.3442	0.930964	0.703696	0.315136	0.748008	0.874372	0.850231	0.74929	0.962133	1.08266	0.797138	0.852213	0.994916	0.745182	0.338535	0.647767	0.921438	0.629347	0.235971	0.223054	0.408004	0.556075	0.548826	0.190526	0.297921	0.638489	0.605932	0.353642	0.532271	0.409267	0.366849	0.185201	0.143871	0.158396	0.16944	0.196078	0.302963	0.100308	0.180782	0.226022	0.282624	0.419991	0.976624	0.502619	0.661733	1.2214	1.36819	1.34744	1.31906	1.12723	0.560933	0.827575	0.826161	0.589963	0.593862	0.778554	0.974755	0.673393	0.233131	0.16712	0.315862	0.534708	0.273897	0.119032	0.467917	0.695302	0.756203	0.851553	1.21775	1.06441	0.260471	1.06153	1.42661	1.11536	0.636451	0.686442	0.672944	0.732714	0.707902	0.0755089	0.13275	0.389011	0.67842	0.662499	0.36005	0.106519	0.127964	0.712476	1.05922	0.563678	0.334437	0.377168	0.348329	0.227571	0.126781	0.385827	0.26417	0.198537	0.195081	0.0986204	0.219971	0.164929	0.282664	0.325304	0.163566	0.106047	0.221792	0.684817	0.956041	0.768551	0.49899	0.576225	0.714773	0.622718	0.616479	0.742116	0.703877	0.686705	0.831627	0.949133	0.968613	0.8186	0.726213	0.688807	0.450752	0.340128	0.220686	0.10611	0.372265	0.643895	0.478337	0.308134	0.449307	0.432122	0.175047	0.169046	0.407358	0.495201	0.319986	0.282956	0.309767	0.163373	0.81976	1.30515	1.4937	1.51089	1.35582	0.957874	0.516725	0.312521	0.152681	0.449778	0.734547	0.732211	0.848253	1.08895	1.153	1.12216	1.02169	0.730562	0.175005	0.348912	0.389826	0.382785	0.541707	0.565724	0.59206	0.663893	0.699089	0.793611	1.03886	0.96844	0.445728	0.285694	0.743485	1.16164	1.534	1.97106	2.31696	2.41678	2.07125	1.2994	0.551373	0.169869	0.980611	1.34437	1.2739	1.41499	1.47541	1.21949	0.688952	0.399004	0.642957	0.537348	0.317199	0.232999	0.757208	1.42208	1.97411	2.11898	1.94914	1.69844	1.284	0.791374	0.536358	1.24283	1.84972	1.99287	2.42054	2.77748	2.47326	2.0415	1.83032	1.59429	1.14018	0.502109	0.463289	0.53204	0.628223	0.835416	1.12953	1.30886	1.40166	1.5433	1.50583	1.30876	1.03681	0.805048	0.773946	0.976948	1.27372	1.18943	1.04759	1.28241	1.39518	0.948744	0.213297	0.530227	1.17344	2.21249	3.05092	3.19918	2.72469	2.0872	1.50633	0.880417	0.68338	1.14925	1.72657	1.93861	1.89651	1.66058	1.39041	1.40142	1.51025	1.26036	0.639076	0.160005	0.622803	0.499984	1.01226	1.37248	1.21129	0.856036	0.63313	0.997271	1.65255	2.18923	2.23504	1.96233	1.73473	1.46486	1.06025	0.812608	0.859364	1.04515	0.94436	0.592477	0.985859	1.52227	1.48187	1.03508	0.735972	0.613624	0.515217	0.403597	0.427006	0.524431	0.945028	0.929706	0.68857	0.504408	0.134839	0.363023	0.52231	0.497279	0.426637	0.446887	0.594065	0.724414	0.828732	0.773712	0.40011	0.084004	0.411726	0.638948	0.86819	0.928217	0.646306	0.33652	0.199626	0.0596501	0.134951	0.0573683	0.0963849	0.200456	0.379518	0.362849	0.262223	0.457385	0.723521	0.921058	1.19284	1.32934	1.24458	1.02869	0.763063	0.414249	0.347179	0.970601	1.54719	2.13116	2.53414	2.61093	2.62222	2.62368	2.44671	2.06856	1.40808	0.732713	0.632914	1.04479	1.37263	1.38589	1.42365	1.49753	1.31214	1.00395	0.788771	0.78272	0.845168	0.833987	1.07156	1.37835	1.48829	1.58992	1.91332	2.19034	2.00627	1.42069	0.979406	0.672106	0.533308	1.17544	1.47969	1.54406	1.49282	1.15113	0.675595	0.627042	0.884364	1.26113	1.61128	1.43676	1.09708	1.19449	1.45665	2.04136	2.6907	2.76979	2.4231	2.20248	2.06289	1.46327	0.646241	1.04673	1.25413	1.26801	1.30724	1.24005	1.13679	1.15375	1.41066	1.71862	1.8187	1.87797	1.92677	1.83552	1.83354	1.85892	1.68222	1.35796	0.912197	1.22627	2.14568	3.02025	3.68714	3.88956	3.82661	3.50127	2.64273	1.85644	1.57927	1.53584	1.43112	1.06657	1.0725	1.72435	2.18084	2.17659	1.83227	1.34975	1.04371	1.06792	1.33098	1.62943	1.74304	1.72377	1.65912	1.56467	1.26685	0.468014	0.669271	0.762492	0.69686	0.715259	0.697881	0.952058	1.27358	1.14559	0.720285	0.439716	0.337477	0.413358	0.404343	0.0972972	0.590422	0.840434	1.05025	1.38681	1.65082	1.56498	1.41694	1.27072	0.658139	0.112999	0.5246	0.795523	0.918324	0.897201	0.933068	0.820183	0.604316	0.562008	0.477317	0.308965	0.237276	0.31983	0.4677	0.651879	0.842167	0.91315	0.754119	0.617527	0.567788	0.376388	0.433333	0.735035	1.29967	1.76317	1.80378	1.62198	1.07002	0.524178	0.364712	0.525634	0.61125	0.715845	0.721432	0.656408	0.6505	0.563391	0.588647	0.784873	0.93014	0.856155	0.731402	0.670219	0.674764	0.848186	0.921659	0.930483	0.892338	0.526197	0.213548	0.33132	0.653018	0.638859	0.530304	0.497504	0.624568	0.790593	0.713427	0.426778	0.164491	0.153121	0.495489	0.774353	0.477686	0.253611	0.354647	0.122709	0.071125	0.209015	0.0898026	0.13204	0.0965047	0.187873	0.495383	0.784866	0.769553	0.422747	0.113459	0.184131	0.0746323	0.138802	0.449901	0.754852	0.735558	0.24325	0.178766	0.307457	0.258164	0.154829	0.396673	0.576658	0.540844	0.329538	0.11488	0.224577	0.49712	0.715356	1.02596	1.18132	0.891862	0.241023	0.155633	0.288633	0.454252	0.793642	0.932507	0.775163	0.493	0.43627	0.491424	0.499949	0.348066	0.270297	0.276765	0.319607	0.292567	0.39824	0.679375	1.09307	1.03248	0.572723	0.271376	0.350284	0.413508	0.671006	1.00245	1.07303	0.879099	0.744451	0.926171	1.2494	1.23807	0.94832	0.852303	0.708141	0.337463	0.105106	0.492127	0.661917	0.721101	0.842479	0.954804	1.05183	0.773567	0.210992	0.109794	0.0811585	0.238873	0.676084	0.736679	0.586082	0.643295	0.557291	0.342622	0.526457	0.897408	0.926775	0.525787	0.214086	0.517232	0.718682	0.667174	0.458207	0.470062	0.338326	0.0916352	0.0823799	0.149814	0.209739	0.466835	0.708487	0.691742	0.452398	0.185444	0.157763	0.158892	0.332608	0.617177	0.664176	0.479155	0.273428	0.106571	0.55911	1.14875	1.35548	1.16562	1.06177	1.07331	0.962638	0.779935	0.367965	0.349383	0.759114	0.536758	0.303164	0.423265	0.598446	0.747551	0.864194	0.908317	1.02168	0.957303	0.576583	0.431559	0.598734	0.569185	0.531975	0.465688	0.633495	0.884999	0.973318	0.707592	0.283097	0.244633	0.546794	0.598127	0.20755	0.371963	1.10423	1.74371	1.68279	1.42535	1.07118	0.346113	0.089964	0.235463	0.435653	0.559606	0.554608	0.690859	0.841025	0.773554	0.64439	0.401112	0.260721	0.908529	1.37218	1.57331	1.71956	1.67263	1.50653	1.47668	1.14636	0.608874	0.324859	0.65294	1.57852	2.02747	2.09105	1.81762	1.34417	0.991118	0.61921	0.380822	0.582532	0.218915	0.47818	0.75058	0.735965	0.908654	1.11657	1.23847	1.20599	0.875624	0.491885	0.198909	0.303047	0.872597	1.23455	1.50099	1.87105	2.0757	2.13145	1.83755	1.00644	0.266797	0.180521	0.260999	0.273377	1.02079	1.55034	1.69094	1.77345	1.59607	1.08074	0.393494	0.29941	0.59176	0.763833	0.749829	0.434593	0.193259	0.358056	0.372659	0.366479	0.357853	0.429529	0.197415	0.0789766	0.213851	0.504074	0.601712	0.570531	0.584958	0.487925	0.429702	0.757551	0.71326	0.445615	0.283098	0.229371	0.235963	0.183296	0.62962	0.915035	0.740096	0.576062	0.447738	0.173029	0.034185	0.0654686	0.0359196	0.286095	0.617222	0.874696	1.11501	1.2931	1.311	0.948708	0.613079	0.326047	0.14555	0.212777	0.0437052	0.22023	0.293248	0.287417	0.560261	0.776375	0.95095	0.767484	0.332502	0.0956127	0.172531	0.475631	0.647359	0.702946	0.709347	0.391646	0.23749	0.356346	0.46174	0.113654	0.392822	0.309925	0.11638	0.145207	0.323914	0.455753	0.569422	0.63524	0.595506	0.675136	0.713187	0.651664	0.824207	1.00454	1.0412	1.05015	0.680669	0.351827	0.449279	0.705653	0.756003	0.447802	0.367228	0.442686	0.287053	0.278305	0.372332	0.554986	0.774126	0.816163	0.895791	0.847664	0.452541	0.214755	0.118203	0.206927	0.411774	0.431731	0.480949	0.283865	0.378137	0.613143	0.833	0.870714	0.736012	0.889539	1.04919	0.881622	0.66299	0.477205	0.409376	0.583347	0.614398	0.767081	0.974116	0.955411	0.800202	0.69841	0.693712	0.718893	0.974869	1.41757	1.69189	1.69744	1.36727	0.986892	0.745753	0.587523	1.01551	1.28264	1.39085	1.5135	1.19121	0.71255	0.757625	0.860226	0.657058	0.520685	0.480015	0.482125	0.784464	1.17352	1.06713	0.90496	0.853314	0.498793	0.0634219	0.108514	0.228552	0.506798	0.611125	0.566613	0.704196	0.697605	0.614411	0.917345	1.19485	1.0457	0.750443	0.380446	0.179502	0.160421	0.623424	0.534168	0.528971	0.582103	0.345232	0.335323	0.266802	0.497779	0.639203	0.583603	0.791757	0.524977	0.231288	0.698257	1.28736	1.76832	1.63972	1.18385	0.614366	0.151581	0.120314	0.293656	0.595259	0.613202	0.286556	0.356505	0.683595	0.673762	0.484815	0.197967	0.0722048	0.510126	0.504084	0.0663355	0.078586	0.252128	0.372503	0.542174	0.654263	0.593953	0.246173	0.491726	1.10519	1.51547	1.24244	0.720916	0.272765	0.150903	0.477111	0.606939	0.428732	0.156623	0.277114	0.380838	0.123351	0.196356	0.530539	0.734953	0.652951	0.456898	0.41945	1.04318	1.58951	1.54016	1.21734	0.71528	0.318184	0.623423	1.05132	1.34689	1.28853	1.05936	0.760544	0.376054	0.0926546	0.0910912	0.142215	0.218217	0.530577	0.608973	0.365319	0.442589	0.917703	1.07662	0.683229	0.221551	0.0997719	0.384215	0.787957	1.09375	1.14351	0.946687	0.701363	0.474167	0.732837	0.65406	0.770075	0.655121	0.57527	0.573892	0.305068	0.273915	0.855565	1.45674	1.98055	2.4539	2.59218	3.06135	3.07414	2.70716	2.60614	2.22227	1.85065	1.54233	1.05231	0.951304	1.35571	1.57601	1.62544	1.73707	1.60438	1.41668	1.42647	1.44228	1.61878	1.80566	1.68787	1.74763	2.24694	2.39841	2.10873	1.89749	1.65694	1.25711	0.594912	0.61956	1.24701	1.93483	2.14277	1.98008	2.21834	2.16653	1.55746	1.0072	0.490111	0.245318	0.176346	0.667183	0.90458	0.86595	0.709951	0.498057	0.56801	0.495434	0.183192	0.149887	0.513704	1.0319	0.997713	1.01173	1.10158	0.587218	0.032404	0.242034	0.344629	0.527958	0.72193	0.696536	0.461535	0.232567	0.0825407	0.0840021	0.105924	0.119214	0.389226	0.430547	0.141264	0.287773	0.534519	0.695593	0.735313	0.981708	0.987026	0.531066	0.244499	0.221053	0.413464	0.596369	0.710688	0.607566	0.308432	0.0623703	0.170858	0.230237	0.291272	0.439011	0.386631	0.225944	0.494452	0.7692	0.666042	0.408824	0.209374	0.274605	0.168873	0.416778	0.762063	0.780545	0.448131	0.0520031	0.109012	0.155819	0.256337	0.463274	0.539038	0.663092	0.84451	0.950989	0.905389	0.663924	0.541661	0.73771	0.757371	0.474832	0.669974	1.04761	0.73135	0.119636	0.480823	0.685505	0.77696	1.2869	1.67191	1.74451	1.67989	1.43898	1.43119	1.41557	1.43725	1.4353	0.894376	0.518628	0.48865	0.517123	0.46527	0.423142	0.490294	0.506829	0.355425	0.11994	0.228447	0.460823	0.896335	1.34866	1.70359	1.9116	2.19655	2.58407	2.62806	2.5073	2.32397	1.81699	1.2287	0.600985	0.0804668	0.306835	0.625066	1.25015	1.86431	1.94011	1.46012	1.00228	0.741983	0.423482	0.252175	0.255889	0.460312	0.939018	1.67893	2.24204	2.6948	3.00081	2.89066	2.23289	1.37804	0.782279	0.400346	0.19115	0.136863	0.457623	0.75007	0.897209	0.678528	0.572188	0.586449	0.407907	0.28695	0.538998	0.866273	0.918244	0.69012	0.512999	0.560917	0.443226	0.567624	0.27823	2.07024	5.79549	7.65686	6.5036	4.16807	1.84603	0.938313	1.13647	1.07993	1.4421	1.47926	1.0748	1.29149	1.82196	1.59632	1.006	0.796892	0.786335	0.773722	0.861192	0.772682	2.89794	6.72696	8.34953	6.2698	2.85083	0.665737	1.27194	1.50847	1.31118	1.73583	1.95311	1.35052	0.968303	1.00359	0.570599	0.180021	0.270744	0.382897	0.388419	0.385375	0.401431	0.634857	1.23162	1.51669	1.1328	0.496422	0.258027	0.280993	0.255169	0.141278	0.633001	1.28197	1.09843	0.69127	0.335828	0.415133	0.876343	1.19184	1.76634	2.09102	2.10147	1.82812	1.27305	0.636564	0.21596	0.239958	0.734477	0.933883	0.895147	0.738286	0.476397	0.304318	0.419353	0.607331	0.925563	1.02808	0.997273	0.707139	0.675262	0.867492	0.846712	0.927991	0.73926	0.506247	0.531015	0.682552	0.87297	1.16343	1.47196	1.35163	0.892953	0.478733	0.424102	0.445311	0.606718	0.760661	0.793843	0.573951	0.776848	1.26534	1.78548	1.97335	1.87817	1.57346	1.20176	1.19894	1.32959	0.949499	0.654466	0.706996	0.69519	0.79306	0.855378	0.685758	0.781098	1.27939	1.35401	1.07123	1.14801	1.37411	1.57308	1.70613	1.48635	1.04425	0.612006	0.375152	0.279269	0.39135	0.847773	1.24718	1.5609	1.87339	1.7692	1.1988	0.757964	0.4901	0.285681	0.377016	0.646762	0.953997	0.852518	0.765965	0.733354	0.579469	0.509166	0.463165	0.293049	0.220385	0.434975	0.798834	0.950975	1.16573	1.58338	1.41695	0.827493	0.539823	0.444814	0.286787	0.124787	0.849536	1.3829	1.49028	1.62575	1.66333	1.1516	0.418813	0.240975	0.396528	0.678484	1.11252	1.46095	1.30439	1.0373	0.927602	0.648391	0.503908	0.534012	0.358144	0.431064	0.373183	0.34445	0.750147	0.875084	1.14574	1.58536	1.39405	1.0625	1.23204	1.41301	1.45123	1.77538	1.85298	1.25594	0.638855	0.53838	1.00112	1.73423	1.94496	1.53324	1.37311	1.10933	0.596108	0.302979	0.338886	0.403106	0.370135	0.414786	0.47485	0.840254	1.25206	1.35876	1.32832	0.870018	0.375585	0.884769	1.16896	1.48194	1.84066	1.75123	1.3415	1.27155	1.10945	0.748864	0.336951	0.247858	0.434931	0.312451	0.230205	0.438279	0.321211	0.346537	0.461753	0.601858	1.00682	1.43117	1.13756	0.877077	1.01133	1.11398	0.739959	0.222732	0.217557	0.280462	0.443196	0.506378	0.334407	0.355973	0.322865	0.566014	1.10131	1.18632	1.19687	1.42394	1.50867	1.6617	1.5343	0.847246	0.470165	0.557441	0.513684	0.367853	0.20708	0.427146	1.00964	1.22186	1.27074	1.43169	1.34713	0.96375	0.921983	1.0572	1.03261	1.01509	0.83401	0.714874	0.942411	0.961371	0.559487	0.387988	0.561641	0.465571	0.355288	0.345742	0.425206	1.13233	1.42294	1.43935	1.49142	1.64629	1.51973	1.20757	1.22413	1.51705	1.58057	1.19412	0.876663	0.793047	0.684875	0.632726	0.601693	0.626708	0.571607	0.429713	0.683769	1.30949	1.82551	1.9363	1.68946	1.23572	0.937942	0.68694	0.483678	0.519764	0.723278	0.807397	0.594732	0.421991	0.174883	0.291845	0.758875	1.28843	1.3978	1.09109	0.579728	0.211252	0.758652	1.15017	1.49651	1.47183	1.02957	0.773027	0.579693	0.345742	0.881988	1.12928	1.44054	1.63168	0.90318	0.324896	0.54056	1.04103	1.76338	1.9033	1.63736	1.39379	1.01284	0.763575	1.06054	1.22582	0.735941	0.212244	0.389476	0.991909	0.747989	0.557232	0.744312	0.565216	0.633918	1.12002	1.38709	1.30008	1.38353	1.58542	1.39378	0.979058	0.887435	0.817969	0.761759	1.21058	1.64773	1.30188	0.621269	0.67785	1.35489	1.87176	2.27375	2.72052	2.90646	2.99866	2.75418	2.20115	1.90848	1.52773	1.03028	0.636451	0.739771	0.847838	0.980017	1.00731	0.882461	0.961271	1.05103	1.51726	2.31009	2.55756	2.59743	2.64255	2.60494	2.57607	2.23636	1.63137	1.14349	0.791812	0.857183	1.47348	2.22112	2.81589	3.078	3.25887	3.01238	2.41768	2.09835	1.64955	1.32419	1.34773	1.09043	0.917277	0.937488	0.792297	0.616199	0.378624	0.345855	0.652951	1.09885	1.51087	2.08768	2.57144	2.87314	3.18789	3.17423	2.57846	1.76915	1.22558	0.641636	0.247491	0.408169	0.485357	0.622907	0.979842	1.31482	1.07738	0.813481	1.17488	1.68691	1.57499	1.09021	0.726736	0.531631	0.625716	0.670245	0.578563	0.422225	0.399404	0.283129	0.421665	0.589369	0.3404	0.118089	0.101906	0.711177	1.11569	0.816165	0.546775	0.73642	0.904255	0.628447	0.703124	1.27101	2.0265	2.59771	2.79985	2.40278	1.88296	1.385	0.808002	0.680153	0.575358	0.718054	0.703339	0.799052	0.995163	1.09601	1.486	1.80362	1.87443	1.79754	1.46608	1.2475	1.31608	1.57612	1.90026	1.77952	1.4256	1.16391	0.708984	0.407189	0.31744	0.410694	1.43332	1.68579	1.64157	1.83764	1.80502	1.90619	2.00999	1.73653	1.27499	0.522336	0.34858	0.343634	0.38354	0.327009	0.177202	0.155372	0.0595381	0.320419	0.764112	1.11261	0.570061	0.44486	1.09271	1.54863	1.90487	1.84868	1.46127	0.896758	0.463482	0.15532	0.500767	0.530614	0.293286	0.637608	0.662032	0.169447	0.0721369	0.421592	0.787231	0.860314	0.821418	0.622627	0.319212	0.126141	0.579221	0.933552	1.20884	1.13461	0.81369	0.725836	0.689893	0.439708	0.4802	0.877564	0.788029	0.77627	1.09543	1.12485	0.833931	0.391088	0.348157	0.35287	0.526946	0.608559	0.59297	0.248058	0.317852	0.099816	0.11093	0.528171	1.3617	1.92048	1.97156	2.00398	2.19592	2.11383	2.02036	1.9757	1.59626	0.836441	0.31564	0.570733	0.74334	1.32866	1.52076	1.35274	1.02487	0.658051	0.479313	0.411825	0.553108	0.939182	1.31276	1.58416	1.67313	1.77217	1.63637	1.24176	1.06707	0.904304	0.422848	0.434435	0.692583	0.955484	1.40414	1.58976	1.4954	1.34873	1.06409	0.748253	0.640495	0.385953	0.566844	0.911986	0.877903	1.05839	0.820635	0.181244	0.113529	0.329005	0.816719	0.820292	0.561476	0.385675	0.248815	0.291566	0.353434	0.357013	0.252948	0.153578	0.198468	0.167099	0.219706	0.501242	0.6975	0.86746	1.27333	1.06855	0.380459	0.955712	1.16201	1.61655	1.90034	1.8295	1.5605	1.06764	0.702939	0.619574	0.604641	0.403976	0.512114	0.994646	1.48009	1.32848	0.715367	0.298732	0.0999499	0.22263	0.40609	0.207299	0.504016	0.45269	0.571737	0.797436	1.00518	1.09857	1.00023	0.724588	0.299772	0.0850077	0.308744	0.814313	1.24835	1.19812	0.609391	0.265817	0.413992	0.576509	0.640242	0.854559	0.89496	0.984834	1.21328	1.12867	0.804058	0.437153	0.163346	0.120141	0.203827	0.316602	0.168816	0.257722	0.855847	1.2274	1.32451	1.32744	1.12637	0.823729	0.646369	0.501911	0.380279	0.831854	1.26743	1.13954	0.535208	0.0105931	0.0922685	0.479364	0.821923	1.18241	1.37685	1.36965	1.09745	0.383939	0.315519	0.67425	0.864225	0.907887	0.824338	0.6059	0.256199	0.182039	0.104129	0.192787	0.185094	0.444554	0.632362	0.838911	0.929469	0.734508	0.759494	0.770223	0.821329	1.08948	1.01869	0.602844	0.173031	0.204131	0.349787	0.725323	1.05944	0.94588	0.665178	0.591553	0.598677	0.615583	0.671218	0.671643	0.751082	0.755318	0.580643	0.360574	0.473922	0.912011	0.642352	0.227704	0.462674	0.264629	0.101063	0.451005	1.04916	1.42506	1.29515	1.03922	0.796506	0.577012	0.641731	0.864986	1.05542	0.942145	0.651579	0.641353	0.729619	0.975967	1.23405	0.796668	0.484683	1.32364	1.55395	1.21374	0.742264	0.445617	0.448455	0.424489	0.406959	0.140965	0.450053	0.775578	0.819244	0.618433	0.450119	0.33428	0.58446	0.899402	1.01656	1.02357	0.494746	0.264803	0.673749	1.04018	1.17642	0.863095	0.492563	0.242604	0.0618362	0.237842	0.240335	0.234429	0.33814	0.400714	0.536535	0.496193	0.42365	0.677007	1.05975	1.60867	1.70882	1.11569	0.584596	0.541055	0.454246	0.338275	0.567399	0.777182	0.550944	0.271109	0.74798	1.31687	1.46702	1.13291	1.08511	1.48013	1.69793	1.71558	1.62174	1.46586	1.56578	1.55623	1.16749	0.729614	0.336536	0.339492	0.521087	0.549527	0.458038	0.590284	1.08222	1.67	2.2444	2.4665	2.25594	2.0594	2.06778	1.88759	1.43498	0.871081	0.564066	0.725351	0.631965	0.704239	1.04802	1.5604	1.94642	1.93537	1.84243	1.91817	2.13812	2.18932	1.9722	1.67495	1.30248	1.09302	1.11232	2.00761	3.55434	4.92014	5.87476	6.37807	5.9125	4.50983	2.98794	1.68085	1.57596	2.75304	3.95668	4.62558	4.71318	4.27596	3.18231	2.13097	1.87719	2.06688	2.16957	2.31752	2.88508	4.01185	5.21281	5.84768	5.78946	4.83223	3.0313	2.14879	4.05597	6.1552	7.52662	8.16349	7.975	7.22361	6.04768	4.32307	2.75921	1.90436	1.3392	1.08776	1.40234	1.85399	2.08544	1.93186	1.73505	1.74622	1.85131	2.18666	3.02635	3.87658	4.00919	3.53049	2.80341	1.96182	1.17959	0.626673	0.396062	0.412771	0.285492	0.246663	0.327582	0.448765	0.842585	1.29364	1.50896	1.61073	1.92459	2.10534	1.79508	1.37453	0.939089	0.229359	0.24412	0.217975	0.237187	0.389725	0.823173	1.06484	0.859996	0.34193	0.779089	1.06237	0.71984	0.412168	0.354084	0.569637	0.922265	1.33156	1.42181	1.09056	0.748634	0.544903	0.728381	0.851723	0.578391	0.502618	0.696328	1.05458	1.55808	1.80761	1.34236	0.662325	0.438286	0.557825	0.487688	0.544325	0.536486	0.447831	0.597766	0.987007	1.42304	1.63896	1.5015	1.31474	1.0397	0.72044	0.721858	0.61735	0.416573	0.59872	0.600266	0.432999	0.370405	0.222197	0.110454	0.288045	0.480844	0.426084	0.464937	0.974332	1.34742	1.38112	1.27422	0.754717	0.274499	0.087087	0.499516	1.02714	1.47668	1.8034	1.79249	1.45111	0.970794	0.669975	0.539531	0.261859	0.039803	0.0266859	0.118678	0.375324	0.500391	0.467427	0.334754	0.24707	0.164014	0.158722	0.137576	0.501338	1.1479	1.41623	1.15088	0.701304	0.326374	0.28337	0.340092	0.279492	0.376981	0.553435	0.542067	0.180602	0.55144	0.710606	0.303004	0.232092	0.164242	0.115973	0.326046	0.34938	0.624928	0.945311	0.785201	0.295194	0.100876	0.0920626	0.266351	0.229008	0.216399	0.196096	0.241766	0.209151	0.0773514	0.471358	0.555669	0.191429	0.544915	0.58621	0.150901	0.207025	0.162477	0.208564	0.262077	0.479014	0.602912	0.41217	0.161646	0.10173	0.214171	0.411081	0.713146	1.06833	0.868083	0.39804	0.300253	0.369856	0.275154	0.116263	0.151124	0.505056	0.700544	0.29216	0.171532	0.257539	0.122288	0.47945	0.315892	0.342286	0.761742	1.32502	1.44945	1.15064	1.06451	0.987573	0.566314	0.0988958	0.0408688	0.197837	0.35928	0.443818	0.539224	0.596755	0.407542	0.472059	0.639417	0.596846	0.687111	0.620461	0.530856	0.806012	0.913724	0.696384	0.641946	0.886964	0.965759	0.848246	0.75214	0.734172	0.614508	0.441119	0.25624	0.428097	0.897588	0.710974	0.615606	0.678201	0.602021	0.724492	0.723033	0.533648	0.393348	0.115182	0.302006	0.109313	0.225024	0.257299	0.416667	0.768379	0.719064	0.186475	0.228228	0.437094	0.8565	1.13493	0.935838	0.899396	1.12089	1.08002	0.90871	0.787561	0.500508	0.37654	0.731738	0.941023	1.02905	0.863548	0.541546	0.361336	0.22248	0.162416	0.0863644	0.109095	0.456104	0.898832	0.97565	0.715749	0.710694	1.0117	0.908938	0.527097	0.412137	0.583633	0.877612	1.27476	1.48801	1.50575	1.43013	0.897134	0.488638	0.520436	0.431439	0.201131	0.323096	0.568207	0.39965	0.339	0.381034	0.206091	0.0992588	0.166883	0.529463	0.646952	0.319578	0.364754	0.389598	0.23923	0.306855	0.607296	0.340177	0.132137	0.172871	0.346177	0.570914	0.809657	0.752643	0.421874	0.367692	0.419147	0.243938	0.180888	0.306898	0.268125	0.19877	0.0635718	0.211818	0.22911	0.180902	0.439048	0.545254	0.648522	0.854937	1.10403	1.47431	1.68805	1.5362	1.02528	0.402857	0.25622	0.549766	0.612715	0.529344	0.3896	0.381201	0.892483	0.873493	0.528636	0.46301	0.325102	0.510737	1.08612	1.38998	1.47541	1.51974	1.69188	1.79281	1.67725	1.57344	1.1873	0.916442	1.32439	1.59053	1.42133	1.0408	0.27473	0.567135	0.905827	0.77875	0.759401	0.982932	1.10785	1.15855	1.15016	1.02852	0.941458	1.0538	1.3014	1.32136	1.00415	0.550671	0.452063	0.917927	1.23016	1.1678	0.917652	0.480238	0.265424	0.179812	0.313461	0.886109	1.31979	1.09169	0.661429	0.431	0.428159	0.773004	1.19212	1.43432	1.26926	0.568322	0.220313	0.304816	0.231317	0.189392	0.225171	0.325993	0.271004	0.137722	0.104997	0.451982	0.807596	0.608541	0.100285	0.306259	0.385625	0.644278	0.458727	0.255768	0.413228	0.3667	0.130193	0.240177	0.278419	0.340725	0.388888	0.451084	0.722445	0.928816	0.927059	0.884106	0.47542	0.157563	0.192766	0.246581	0.326592	0.30624	0.533487	0.553666	0.362075	0.569584	0.736077	0.84881	0.826694	0.832585	0.768038	0.514683	0.263881	0.323273	0.355472	0.432628	0.909156	1.29499	1.10107	0.546035	0.108729	0.221144	0.301195	0.178204	0.0621876	0.175019	0.347126	0.351425	0.217755	0.345073	0.771651	1.1092	1.08521	0.891707	0.649035	0.638975	0.868111	0.842299	0.871176	0.916539	0.672426	0.547145	0.481652	0.350905	0.238527	0.240865	0.429914	0.602737	0.725506	0.87686	0.933239	1.31128	1.88659	1.93192	1.78288	1.57306	1.37354	1.33379	0.97101	0.499704	0.217109	0.489881	0.798	0.783102	0.76151	0.914927	1.18558	1.28076	1.09513	0.905474	0.824625	0.716072	0.694659	0.70174	0.527656	0.364705	0.438245	0.897923	1.29138	1.28166	0.984069	0.581573	0.328658	0.485541	0.52706	0.702727	0.911491	0.880555	0.571927	0.305744	0.602322	0.719223	0.507506	0.378315	0.542836	0.832047	1.02411	1.20124	1.43037	1.43005	1.24879	1.06911	0.635345	0.365457	1.16469	1.23291	0.975137	1.03461	1.23744	1.33349	1.44326	1.57731	1.30145	0.7251	0.411482	0.376164	0.493713	0.584227	0.544611	0.438485	0.300745	0.246897	0.286011	0.57516	0.656609	0.891679	1.12328	1.36876	1.73163	1.94159	1.91671	1.72847	1.61452	1.14768	0.449494	0.862198	1.2425	1.42564	1.35343	1.16186	1.09082	1.0752	0.905294	0.816439	0.701747	0.357347	0.586773	0.642279	0.432372	0.70604	0.812626	0.874795	0.615621	0.473281	0.562007	0.343464	0.306223	0.479058	0.618848	0.562898	0.490301	0.715615	0.97284	0.872446	0.570359	0.201504	0.452729	1.01624	0.822926	0.403076	0.586286	0.551056	0.456271	0.401733	0.623372	1.10513	1.19902	0.944808	0.757124	0.665105	0.632198	0.362466	0.65315	0.787695	0.810405	1.15225	1.41429	1.13741	0.751703	0.908849	1.21257	1.31217	1.13429	0.611785	0.413693	0.463156	0.49581	0.485322	0.384752	0.134967	0.0886485	0.173869	0.432458	0.707619	0.808455	0.819254	1.00684	1.20521	0.958878	0.374112	0.842659	1.02755	0.758061	0.29592	0.135819	0.316357	0.376095	0.422093	0.472578	0.457208	0.409823	0.379268	0.498027	0.274886	0.158947	0.197427	0.143849	0.338186	0.226031	0.0549926	0.440806	1.08441	1.2086	1.07553	0.769907	0.536373	0.574715	0.596495	0.558319	0.46862	0.599113	0.945619	1.05772	0.887784	0.605228	0.297842	0.419796	0.437892	0.142073	0.241015	0.618163	0.609658	0.549697	0.620152
12	4.58113	0.66225	0.563081	0.437341	0.412416	0.54867	0.530297	0.386376	0.292661	0.426716	0.603155	0.463046	0.32503	0.45089	0.477334	0.515383	0.842227	1.42069	1.9338	1.80594	1.61248	1.77643	1.31936	0.4572	0.634772	0.974287	0.867767	0.872516	1.09397	0.963854	0.734581	0.874459	1.11465	1.53554	1.85536	1.3569	0.65402	0.611307	1.04151	1.40852	1.50912	1.73266	1.93077	1.19659	0.797184	2.01684	2.86185	3.04277	2.99316	3.07618	2.55382	1.90271	1.67564	1.48473	1.59259	1.46204	0.755183	0.537115	0.581778	0.509907	0.619227	0.903819	0.831678	0.74114	0.685294	0.993699	1.59898	2.05809	2.16971	1.98192	1.66714	1.20333	0.727061	0.454583	0.476904	0.387238	0.464756	0.646265	0.743068	0.733366	0.518903	0.585824	0.836596	0.845226	0.756356	0.526912	0.29662	0.298535	0.188238	0.318523	0.340991	0.164119	0.556126	0.716004	0.912544	1.08602	1.03259	1.08487	1.11628	0.914559	0.606094	0.34452	0.253852	0.119106	0.536031	1.31901	1.77354	1.85792	1.83158	1.36658	0.720928	0.447945	0.350292	0.485276	0.8701	1.15384	1.1319	0.786402	0.727182	0.838809	0.756707	0.572382	0.441135	0.754801	1.2011	1.47414	2.03332	2.31184	2.11671	1.67049	1.0596	0.631537	0.4943	0.490026	0.389817	0.571316	0.770378	0.397387	0.400383	0.788144	0.726091	0.459425	0.212151	0.364037	1.08122	1.55414	1.46444	1.2267	1.00878	0.863024	0.641118	0.37167	0.261876	0.346543	0.377663	0.0897987	0.383147	0.581289	0.873007	1.23158	1.32259	1.13258	0.9465	0.874459	0.838976	0.890679	0.835447	0.543692	0.245337	0.220882	0.565768	1.03931	1.33861	1.53605	1.37001	1.31311	1.64334	1.76989	1.90286	2.1287	2.06888	1.74626	1.27933	1.05268	0.901658	0.845695	0.904536	1.11601	1.30243	1.20087	1.26257	1.6436	2.01605	2.14793	2.34204	2.40454	2.3716	2.3776	1.92607	1.42748	1.16678	0.79926	0.575221	0.838679	0.968519	1.08055	1.45244	1.42463	1.1164	0.77032	0.580936	1.21174	2.00905	2.67543	2.10765	0.219733	2.74849	4.47539	5.59643	5.83533	4.80955	2.91823	1.1671	0.26061	1.13029	1.3816	1.19635	1.31382	1.45039	1.25966	1.01109	1.00112	1.38254	2.34702	3.01462	2.23162	0.692482	2.90373	4.72005	5.3615	5.24112	4.26054	2.49343	1.06205	0.748984	1.12353	1.02236	0.986593	1.40035	2.00994	2.75762	3.14593	2.88252	2.04192	1.03042	0.665455	0.579315	0.609763	0.719383	0.720799	0.782428	0.911501	0.830584	0.794461	0.588503	0.425926	0.252796	0.0794257	0.067812	0.227399	0.455193	0.720639	0.94412	1.02315	1.00028	0.856373	0.917186	1.03041	1.07405	1.31612	1.37222	0.875589	0.197848	0.150026	0.391812	0.512512	0.370719	0.395059	0.468133	0.534945	0.529663	0.728961	0.93042	0.967084	1.16227	2.01539	2.27007	2.1872	2.34432	2.70944	3.32734	3.51861	3.02403	1.93706	1.0281	1.04981	0.98859	0.631147	0.619436	1.16286	1.33307	1.68418	2.11821	2.27877	2.06921	1.6575	1.77456	1.84787	1.49696	1.30026	1.53457	1.98667	2.02815	1.8321	1.33595	0.682436	0.526109	0.549989	0.46399	0.414263	1.18679	1.83355	2.04078	1.70568	1.11221	0.490923	0.639903	0.581453	0.299221	0.669792	0.941381	1.18153	1.20254	0.903403	0.826119	0.860636	0.413761	0.104963	0.372256	0.893165	1.14795	0.817623	0.364162	0.531212	0.409758	0.34496	0.612246	0.95303	0.956675	0.504885	0.177106	0.201406	0.304166	0.223382	0.0789664	0.261335	0.929125	0.838409	0.502338	0.751723	1.21575	1.5291	1.42959	0.850712	0.220784	0.520278	0.605069	0.341982	0.154873	0.324261	0.480249	0.490188	0.660873	0.665031	0.334613	0.302313	0.289564	0.144252	0.347425	0.319179	0.0854057	0.340077	0.990011	1.56882	1.33663	0.975941	0.76784	0.685663	0.924789	1.0853	1.18029	1.17836	0.809911	0.654075	0.843486	0.882593	0.866251	0.898644	0.780571	0.822882	0.927705	0.66515	0.372585	0.357493	1.08169	1.34487	1.55584	1.65557	1.52729	1.63808	1.38489	1.16203	1.22176	0.873773	0.610702	0.606033	0.684748	0.717382	0.654875	0.566409	0.424379	0.511423	0.393184	0.384531	0.410533	0.506445	0.935414	1.24519	1.1241	0.620059	0.511756	0.375333	0.286367	0.383139	0.369226	0.307205	0.158225	0.273776	0.381336	0.202847	1.16499	1.62412	1.50729	0.846123	0.133377	0.136049	0.231475	0.509121	1.049	1.22384	1.42763	1.64052	1.15473	0.754045	0.697344	0.538826	0.494458	0.501869	0.531182	0.461417	0.583857	1.03654	1.2407	1.32043	1.10652	0.834663	0.751706	0.969909	1.67424	2.33888	2.1819	1.70329	1.50849	1.02388	0.208041	1.02384	1.35883	1.28146	1.55758	1.66137	1.35226	1.2882	1.05814	0.685892	0.697727	0.917175	1.01202	0.820566	0.835397	1.14155	1.23181	1.34807	1.36366	1.12273	1.04409	0.683196	0.35276	1.37183	2.18307	2.65704	2.51628	2.1571	2.07591	2.05231	1.77106	1.20122	0.64448	0.419408	0.420838	0.937853	1.70744	1.87101	1.36496	0.996069	0.809207	0.45635	0.284854	0.131867	0.422792	0.804789	1.02559	0.935824	0.82117	0.853359	0.946965	0.900852	0.54501	0.415743	0.320888	0.180049	0.554851	1.72624	2.02176	1.71866	1.57789	1.1315	0.589575	0.416917	0.792554	1.3476	2.1002	2.5016	2.20422	1.55824	0.95109	0.549304	0.496798	0.505133	0.443181	0.242782	0.807071	0.916382	0.375818	0.19095	0.277709	0.561839	0.523248	0.182814	0.204955	0.620683	1.10342	1.53905	1.72077	1.41373	0.760856	0.163674	0.318352	0.391678	0.506966	1.00792	0.95438	0.689021	0.522106	0.293857	0.194843	0.338974	0.524551	0.497772	0.388118	0.634682	0.900362	0.983124	0.922537	0.960141	0.966068	1.44497	2.02745	1.89568	2.03059	2.3775	2.22195	2.03792	1.8273	1.49336	1.1547	0.853736	0.757975	0.720643	0.513404	0.471666	0.634467	0.86688	1.05685	0.932202	0.72237	0.675234	1.11069	1.73884	1.90027	2.27655	2.53935	2.08656	1.81824	1.75129	1.64608	1.81594	1.90474	1.90194	1.78804	1.24026	0.824884	0.770028	0.545739	0.333112	0.494378	0.782697	1.14199	1.35439	1.5353	1.99782	2.93643	3.6362	3.43471	3.20802	3.11936	2.65985	2.46907	2.24684	1.77118	1.7008	1.51298	1.1704	1.07209	0.866582	0.645143	0.82255	1.28529	1.82629	2.32884	2.47925	2.67446	3.15561	3.04528	2.27041	1.84832	1.49474	0.925937	0.632292	0.509373	0.901085	0.913324	0.642325	0.453025	0.226224	0.0999263	0.29765	0.666635	0.779911	1.0427	1.3903	1.3447	1.19475	1.18656	0.860413	0.346373	1.06483	1.59809	1.91276	1.86475	1.7976	1.51942	1.1569	0.806228	0.414372	0.61504	0.442826	0.240456	0.405847	0.16997	0.50736	0.566861	0.465136	0.487507	0.717186	0.911723	1.3387	1.77293	2.02785	2.36907	2.63372	2.88807	2.79997	2.28522	1.62555	0.647304	0.170104	0.319405	0.540942	0.698601	0.564512	0.310169	1.10921	1.74411	1.95719	1.97541	2.07234	2.35282	2.54254	2.65481	2.51143	2.07867	1.95174	1.98095	1.73394	1.49464	1.23294	0.685088	0.432912	0.347273	0.337069	0.540761	0.516953	0.963189	1.5947	1.83833	1.78747	1.80558	2.01036	2.10032	1.87724	1.18439	0.476198	0.46268	0.641455	0.767355	0.454306	0.359165	0.437069	0.360185	1.00261	1.31403	1.27741	1.36172	1.29569	1.18659	1.15099	0.936749	0.740181	0.496729	0.0567312	0.283348	0.791201	0.965247	1.08358	0.955897	0.756319	0.853227	1.24954	1.28853	1.45387	1.82508	1.70343	1.53593	1.53626	1.41169	1.47875	1.76628	1.57371	1.31802	1.24769	0.758333	0.445188	0.417242	0.300734	0.442332	0.651036	1.08954	1.60022	1.49515	0.962431	1.04621	0.991778	0.370433	0.648288	0.618688	0.539959	0.0317941	0.834079	0.786245	0.480761	0.63775	0.679099	0.665705	0.829921	0.914193	0.55931	0.210244	0.477066	0.905018	0.551398	0.357899	0.557876	0.5768	0.856036	1.14956	1.40324	1.41357	1.05476	0.516847	0.104806	0.162593	0.175017	0.323482	0.617397	0.863911	1.33015	1.39164	1.04586	0.826119	0.630775	1.13948	1.83632	1.68094	1.29761	0.761087	0.474248	0.796606	0.931397	0.925216	0.855607	0.494629	0.553451	0.663774	0.924224	0.908456	0.672633	0.877238	0.953248	1.10344	1.55985	1.63178	2.02823	2.63748	2.51204	2.17051	1.83683	1.33529	0.8817	0.424351	0.359629	0.592107	0.60557	0.805235	1.0477	1.23015	1.18271	0.760211	0.371651	0.0481897	0.0484465	0.874287	1.17627	0.905008	1.0792	1.35596	1.45398	1.43871	1.37145	1.4176	1.46196	1.37602	1.11268	1.17964	1.08392	0.962461	0.958001	0.89826	1.02671	1.35651	1.70402	1.77461	0.628129	0.722081	0.497879	0.260591	0.344402	0.272177	0.153985	0.239258	0.53846	0.619562	0.416014	0.496922	0.873565	0.968726	0.981552	0.940211	0.739085	0.730424	0.917684	1.05331	1.14671	1.1692	1.00774	0.569781	0.395963	0.402133	0.344508	0.562595	0.803911	1.14637	1.39292	1.10231	1.23031	1.69969	1.59079	0.868769	0.339732	0.390519	0.465894	0.828824	1.04319	0.972166	0.737587	0.592484	0.542859	0.284559	1.24186	1.69354	1.26339	0.838707	0.811187	0.789221	0.696405	0.404774	0.403992	0.64988	0.530459	0.585058	0.802418	0.919689	0.778165	0.84652	0.849636	0.792423	0.721703	0.507959	1.08652	2.14426	2.34429	1.80438	1.18196	1.10045	1.1626	0.951654	0.779288	1.002	1.36152	1.3313	1.24706	1.55905	1.80083	1.42081	0.967423	1.05602	1.26769	0.996154	0.564768	0.458434	0.543892	0.374136	0.25859	0.213762	0.461658	0.257441	0.540188	0.948452	1.03184	1.06831	0.783534	0.428272	0.538302	0.617145	0.315194	0.0779126	0.0652757	0.186889	0.663643	0.87491	1.03575	1.2855	0.802779	0.102408	0.215005	0.184573	0.437385	0.296592	0.345054	0.894742	1.1463	0.866526	0.530452	0.22803	0.183317	0.304977	0.175537	0.0635477	0.140461	0.364973	0.391997	0.540848	0.47359	0.33863	0.438449	0.372884	0.212622	0.294457	0.192268	0.273008	0.7415	0.897307	0.582066	0.478213	0.403741	0.110989	0.146027	0.160909	0.42872	0.714353	0.83516	0.381858	0.40055	0.309987	0.357029	0.451604	0.0117332	0.345179	0.277853	0.331598	0.515902	0.545064	0.4942	0.654261	0.964559	1.23172	1.5429	1.86919	1.72034	0.914029	0.631325	0.916706	1.55398	1.73262	1.40164	1.37866	1.58135	2.1837	2.58205	2.26696	1.87068	1.53351	1.13505	0.748841	0.973179	1.57583	2.34972	3.36993	4.96161	6.92733	8.84968	10.1389	10.3952	9.91558	8.18339	5.29069	3.07483	3.15983	4.68238	6.28484	7.68212	8.96625	9.94111	10.0497	9.24589	8.22501	7.58378	7.54352	8.44753	10.4474	12.8443	14.7525	15.1556	12.7669	8.30327	6.46604	9.35673	11.8762	12.6919	12.8977	12.9153	12.7678	12.531	12.0035	10.889	9.03541	7.1492	5.67504	4.52095	3.98607	4.08267	4.72567	5.63192	5.73781	3.7725	2.12592	6.72084	10.0241	10.7603	9.74196	8.22827	6.74894	5.72903	4.94277	3.68333	2.35433	1.33968	0.779419	0.671517	0.492818	0.26239	0.353778	1.1604	1.35962	0.971382	0.646976	0.473807	0.337576	0.426032	0.956911	1.17471	1.04755	1.48635	2.34826	2.7952	2.63005	2.4854	2.11865	1.08266	0.482083	0.566109	0.605947	0.625774	0.877835	0.684133	0.168732	0.142618	0.195219	0.171	0.0208221	0.522703	0.407437	0.208216	0.691378	1.02098	0.755495	0.671396	1.18831	1.40006	0.749448	0.336897	0.367076	0.313045	0.390894	0.538967	0.499033	0.498889	0.260141	0.186295	0.281438	0.469656	1.13152	1.55268	1.85265	1.89942	1.75125	1.17178	0.395774	0.286945	0.442856	0.710354	0.912071	1.17711	1.17843	0.688566	0.559822	0.473537	0.127746	0.180563	0.586467	1.19301	0.997779	0.625775	1.18174	1.21609	1.16787	1.31442	0.875992	0.320808	0.0997996	0.822544	1.20565	1.34001	1.52366	1.16195	0.730687	0.602555	0.538818	0.188276	0.342252	0.588379	1.05095	1.26918	0.84493	0.522253	0.608499	0.297564	0.15029	0.110472	0.0551425	0.27787	0.857977	0.758637	0.786281	0.999885	0.667666	0.522736	0.484088	0.315364	0.220111	0.352019	0.449563	0.385841	0.79201	0.693365	0.695479	0.857855	0.968819	1.30902	1.29857	0.896378	0.658025	0.516181	0.379135	0.53292	0.799179	0.767575	0.715983	0.651459	0.573447	0.754023	0.537452	0.138064	0.251299	0.546882	0.516309	0.563914	0.57381	0.853261	1.37562	1.07869	0.577527	0.60434	1.18224	1.2985	1.15698	1.06573	0.887344	0.840267	0.794594	0.84362	1.23109	1.28346	0.875906	0.191062	0.573156	0.552768	0.414537	0.905106	1.0527	1.07867	1.43334	1.34328	1.01778	1.00266	0.992262	0.905255	0.753361	0.698642	0.460864	0.0968594	0.120937	0.470466	0.603865	0.632752	0.577714	0.356922	0.166639	0.267084	0.663223	0.778326	0.711756	0.800127	0.719895	0.658497	0.652582	0.855802	1.23796	1.29201	1.53922	1.52898	0.547096	0.212	0.322038	0.723959	0.677625	0.149578	0.244386	0.259013	0.1994	0.262355	0.137331	0.355851	0.323123	0.281621	0.503421	0.44315	0.644994	0.872892	0.684729	0.668895	0.539867	0.267855	0.164417	0.145194	0.276745	0.190035	0.0525427	0.106859	0.155248	0.22001	0.474321	0.305373	0.14825	0.371484	0.278986	0.381089	1.01361	1.28255	1.27462	1.70205	2.11442	2.28319	1.89812	0.777848	0.361958	0.807199	1.06964	0.959104	0.844533	0.990313	1.02454	1.24561	1.67896	1.68879	1.31889	0.919269	0.85323	1.26638	1.38799	1.33984	1.71459	2.04465	1.96435	1.60359	1.02784	0.382802	0.21012	0.812433	1.39698	1.80221	2.21765	2.60054	2.8374	3.00898	2.62198	1.47811	0.547505	0.447003	0.751223	0.914138	0.977384	1.05401	1.16678	1.51711	1.18934	0.206573	0.555779	0.725553	0.307104	0.604347	1.23348	1.56774	1.77876	1.80633	1.61174	1.09403	0.599608	1.2364	1.93147	2.41326	2.33217	2.11936	1.88427	1.60227	1.63963	1.12805	0.668279	1.32642	1.31698	1.0299	0.872894	0.734312	0.851961	1.19069	1.06387	0.739388	0.582304	0.493416	0.669147	0.916868	1.02303	0.91625	0.755967	0.581669	0.404504	0.571319	1.02375	1.50672	1.80569	1.38212	1.053	1.06718	0.810289	0.822529	1.14149	1.15984	0.824604	0.459012	0.783356	1.3181	1.38022	1.18056	1.07935	1.14307	1.13204	0.882071	0.815065	0.701553	0.525027	0.44175	0.447947	0.424426	0.223971	0.133236	0.142712	0.245207	0.188363	0.204254	0.199057	0.220181	0.236336	0.54468	0.620899	0.806428	1.19618	0.960814	0.496574	0.326384	0.0181434	0.582681	1.06397	1.22248	1.16012	0.94722	0.482277	0.234926	0.280001	0.238312	0.330183	0.217468	0.584532	0.749782	0.521033	0.270171	0.618334	0.907984	0.627432	0.108464	0.114142	0.173512	0.126761	0.676652	0.818521	0.776879	0.827375	0.563722	0.688585	0.873958	0.378854	0.471861	0.670239	0.389452	0.252517	0.256933	0.290083	0.157038	0.128029	0.173018	0.142035	0.124722	0.279582	0.356152	0.333262	0.360637	0.237981	0.17637	0.321227	0.686522	1.33678	1.43272	1.11759	1.03477	0.70161	0.500455	0.398754	0.201385	0.131543	0.485339	0.989725	1.24992	1.32807	1.39364	1.09028	0.266777	0.506512	0.72666	0.557648	0.131627	0.501189	0.904856	0.945631	0.591233	0.393177	0.0781251	0.156732	0.464568	0.636176	0.375814	0.33703	1.16601	1.61291	1.5649	1.55993	1.18113	0.115241	0.370163	0.438542	0.416422	0.0328927	0.173999	0.30836	0.788461	0.608206	0.148459	0.362848	0.64901	0.626204	0.622623	0.365146	0.532823	0.936969	0.901833	0.92136	1.12123	0.998654	0.51817	0.622521	1.06625	1.06447	0.897939	0.669323	0.169616	0.79316	1.06949	1.10549	1.29269	1.44322	1.32854	0.805402	0.316455	0.429017	0.458072	0.475141	0.385922	0.505477	0.354134	0.224366	0.184138	0.60027	1.29146	1.48268	1.03102	0.239229	0.388965	0.516523	0.608341	1.02801	1.50316	1.69799	1.48625	1.1072	0.916093	0.532502	0.382463	0.0954911	0.0609452	0.118257	0.365253	0.237245	0.192432	0.455668	0.637874	0.593231	0.444956	0.550416	0.67569	0.69661	0.750093	0.303887	0.467974	0.775346	1.2109	1.58392	1.42216	1.14145	0.836697	0.285996	0.362693	1.1538	1.44905	1.13147	0.517535	0.156279	0.208592	0.287133	0.419751	0.410766	0.369447	0.446653	0.274264	0.595363	0.768488	1.18868	1.32142	0.988727	0.987605	0.866932	0.517342	0.641003	1.15964	1.40598	1.00754	0.575883	0.914689	1.36253	1.70465	1.56397	1.2774	0.952053	0.313045	0.191214	0.433895	0.558348	0.712922	0.565075	0.604145	0.845544	0.815968	0.591071	0.500078	0.300818	0.207008	0.103835	0.583542	1.05996	1.75234	1.92392	1.35446	1.07669	0.896178	0.320194	0.189039	0.193064	0.340249	0.60179	1.07672	1.50974	1.51585	1.00465	0.506983	0.421646	0.668968	1.32818	1.7802	1.71867	1.16774	0.349436	0.0940838	0.119764	0.205965	0.728959	1.02359	1.137	1.3562	1.49836	1.18265	0.967275	1.09531	1.11699	0.972171	0.954252	1.18549	1.3597	1.39486	1.47988	1.23319	0.885114	0.878645	0.775393	0.819751	1.21009	1.3865	1.10802	0.908043	1.22503	1.78289	1.79914	1.74584	1.87827	1.68082	1.29378	1.03368	0.79176	0.444443	0.266767	0.345034	0.796657	1.14577	1.12874	1.12406	1.02933	1.22283	1.035	0.40927	0.178558	0.193476	0.571662	0.679923	0.602576	0.539501	0.434086	0.877259	0.928032	0.550468	0.427232	0.418097	0.567081	0.8455	0.693292	0.660812	0.445875	0.600668	1.20659	2.03855	2.3694	2.1155	2.21546	2.22136	2.02749	1.78126	1.00842	0.454333	0.819124	1.04186	1.08842	1.24851	1.24527	0.567377	0.43973	0.325024	0.37418	0.621341	0.268137	0.865365	1.29816	1.32782	1.12339	0.944561	1.05887	1.32414	1.50565	1.2875	0.717687	0.454966	0.830187	1.21757	1.55471	1.90288	1.43879	0.962655	0.969846	0.548787	0.341647	0.624775	0.0793697	0.413176	0.222732	0.0864073	0.0651633	0.081995	0.365686	0.474273	0.644781	0.934648	1.10034	0.644382	0.355724	1.07734	1.67299	1.49824	0.871787	0.576617	0.440022	0.516802	0.479402	0.777409	1.45877	1.68297	1.75352	1.66786	0.94739	0.300158	0.680327	1.07297	1.27816	1.33782	1.45424	1.81493	1.97902	2.2343	2.40381	1.71914	1.07625	0.733702	0.464638	0.562266	0.770018	0.888897	1.08759	1.22186	1.21271	1.07108	1.35453	1.58303	1.45396	1.74891	1.69052	1.19541	1.34245	1.41992	1.30385	1.39592	1.26495	0.927457	1.14197	1.23342	0.856267	0.71183	0.948206	1.13953	1.16598	1.04186	0.798221	0.702385	0.638848	0.755812	0.799994	0.281996	0.522452	0.554678	0.503421	0.527857	0.39055	0.573559	1.38429	1.7808	1.37919	0.63701	0.347392	0.35812	0.656024	1.08069	1.05244	0.859984	0.806749	0.664433	0.375888	0.447517	0.807029	0.845993	0.741209	0.471747	0.032995	0.0559658	0.635576	0.930384	0.496307	0.231481	0.308158	0.585608	0.50437	0.926639	1.2967	0.571089	0.262054	0.2414	0.574263	0.740379	0.916516	1.39702	1.82964	1.87797	1.54386	1.03542	0.916603	1.25705	1.00143	0.436681	0.697379	1.00962	1.27878	1.316	1.99497	2.92757	2.86391	2.1879	2.02609	2.05386	1.26592	0.74858	1.07855	1.23377	1.11361	0.947907	1.05931	1.23946	1.23063	1.41354	1.81974	1.80126	1.92563	2.18959	2.09814	2.44021	2.95445	2.93349	2.31925	1.73195	1.56808	0.985329	0.721359	0.662305	0.333189	0.0977523	0.434997	1.72265	3.56691	5.47772	6.78321	7.04618	5.73967	3.9135	2.51	1.39827	1.50323	1.95488	3.09761	4.35763	5.39538	5.83281	5.39749	4.43797	2.87529	0.756213	1.1171	2.03063	1.99521	1.61594	2.50533	3.509	3.9503	3.26873	1.98383	1.00076	0.397549	0.927385	0.990048	1.56766	2.25351	2.68526	2.89923	2.58601	1.97509	1.52792	1.67489	1.70504	1.71975	1.92287	1.97092	2.56927	3.32278	3.71753	4.0844	4.6954	5.53619	5.86523	5.43595	5.44055	5.46506	5.11849	5.12299	4.71467	3.83463	3.20154	3.06658	3.78673	5.42256	6.70804	7.35503	8.42507	9.6213	9.99315	9.41551	8.72264	8.04277	7.18555	6.27368	4.82482	3.4454	2.821	2.82265	2.99769	3.35167	4.0085	4.48477	4.98959	6.00348	7.02428	6.9154	6.37511	6.46015	6.42254	5.81331	4.90874	4.0244	3.29486	2.38308	1.4136	0.709502	0.454083	1.50871	1.99976	2.17639	2.88077	3.48831	3.73762	3.8027	3.7038	3.90597	3.94471	3.57181	3.23645	2.78144	2.36958	2.08739	1.81454	1.86683	1.80845	1.39113	1.1553	1.4515	2.08863	2.22243	2.52534	3.00672	3.01082	3.09056	2.998	2.43042	2.73098	3.47431	3.58037	3.37265	2.75181	2.08892	1.94888	1.89175	1.50909	0.87477	0.873191	1.71409	2.38264	2.93622	3.47963	3.44994	3.22036	3.23668	2.84657	2.00578	1.2491	0.882725	0.990199	1.26544	1.59595	1.42448	0.86425	0.733478	0.822216	0.908394	0.882781	1.06629	1.52657	1.48732	1.46251	1.9828	1.92176	1.87869	2.58889	2.66601	2.00728	1.16866	0.563113	1.14764	1.36424	1.14524	1.00042	1.11676	1.22651	1.50152	1.38398	0.696836	0.399192	0.372335	0.413059	0.446047	0.667286	0.927871	1.07767	1.06776	0.811638	0.940113	1.00598	0.962864	1.51188	1.75815	1.19311	0.838179	0.773657	0.769408	0.809448	0.355371	0.287462	0.354467	0.606018	0.799516	0.515165	0.409524	0.38917	0.295248	0.280119	0.675196	1.42356	1.1097	0.261541	0.215737	0.0797853	0.469208	0.702992	0.450065	0.184598	0.0843964	0.072651	0.0902798	0.177279	0.268451	0.209849	0.214138	0.366488	0.104607	0.351402	0.358361	0.525705	0.0957915	0.548914	0.579277	0.567571	1.01632	1.41957	1.59241	1.43488	0.851287	0.573841	0.724734	0.310104	0.75335	1.1543	0.932737	1.20946	1.52608	0.920652	0.401638	0.255821	0.24578	0.443222	1.28468	1.59751	1.28483	1.17198	1.34884	1.47137	0.874891	0.661137	1.0148	0.984458	1.15187	1.76349	1.61884	0.889045	0.819661	0.910718	0.675148	0.378196	0.421543	0.548964	0.390535	0.661736	0.867591	0.382166	0.19733	0.0594167	0.136055	0.308331	0.560978	0.811575	0.802933	0.736634	0.708092	0.407138	0.474212	0.508279	0.507087	0.438285	0.362265	0.548821	0.995126	0.890823	0.207158	0.294053	0.282876	0.311995	0.259002	0.213684	0.26839	0.512269	0.894219	0.840741	1.20827	1.25962	0.85296	0.660118	0.27612	0.245923	0.737806	0.969668	0.566787	0.382257	0.470169	0.250884	0.262173	0.799959	1.02865	0.752997	0.48891	0.341397	0.0655667	0.0668158	0.466718	0.352055	0.21333	0.31122	0.380544	0.17176	0.163325	0.418259	0.464235	0.347196	0.446321	0.441814	0.835272	1.42478	1.68922	1.82921	1.27089	0.356064	0.554134	0.488407	0.149131	0.363708	0.427321	0.420696	0.509055	0.264863	0.578178	0.48782	0.806355	1.29218	0.939958	0.941828	1.20722	1.66747	1.47987	0.856639	0.724569	0.501639	0.13354	0.565938	0.532906	0.480521	0.603507	0.788735	0.712736	0.70225	1.05006	0.803555	0.270012	0.187363	0.450294	0.616936	0.696861	0.729294	0.602265	0.564556	0.595775	0.481376	0.165114	0.139291	0.192824	0.336687	0.275963	0.565378	0.508627	0.830445	0.866148	0.888588	0.967036	1.19131	1.4708	1.29458	0.859516	0.823155	0.971749	0.964851	1.04163	1.16126	1.02318	0.424458	0.113031	0.0957645	0.732268	0.875876	0.337172	0.307572	0.963639	1.51648	1.74225	1.94701	1.78048	1.26644	0.911894	0.497709	0.174845	0.55028	0.890323	0.718148	0.465359	0.363185	0.509124	0.927832	1.04221	0.162336	0.606838	0.510621	0.744357	1.78792	2.36227	2.08574	2.07787	1.85345	1.06957	0.919691	1.30011	0.873305	0.731466	1.93799	2.23949	1.94807	1.35092	0.943389	0.778292	0.540694	0.275577	0.420968	0.512121	0.489203	0.970559	1.53193	1.77186	1.76943	1.7569	1.49671	0.803208	0.541822	0.673557	1.00766	1.8502	2.3613	2.14425	1.56051	1.30602	1.3515	1.04363	0.470868	0.26806	0.247069	0.0990329	0.28103	0.537069	0.608139	0.319337	0.462003	0.6927	0.335541	0.580187	0.409267	0.15159	0.257387	0.659291	0.691593	0.474829	0.623031	0.979089	1.33962	1.25008	0.688115	0.593987	1.0487	1.10549	0.760439	0.730792	0.774285	0.623439	0.2958	0.457027	0.857928	0.977798	0.630313	0.437936	0.816665	1.07481	1.37599	1.64134	1.35785	1.48746	1.51453	1.1781	0.924522	0.651912	0.739087	0.789075	0.924988	0.967397	1.05189	0.897965	0.587104	0.816299	1.23555	0.922343	0.664759	1.01859	1.04658	1.25287	1.23386	0.461085	0.431069	0.674816	0.460869	0.271319	1.02567	1.62862	1.85137	2.23384	2.31203	2.07222	1.43209	0.851992	0.704067	0.495491	0.225699	0.536212	0.880606	0.984183	0.613798	0.478303	0.961929	1.16739	0.975193	0.914736	1.08325	1.11999	0.984022	1.06168	1.114	0.944846	0.686483	0.50059	0.632582	0.606633	0.473527	0.501583	1.01843	1.43413	1.1803	1.02303	0.791589	0.769773	1.29197	1.46746	1.3017	1.39316	1.28844	0.679587	0.178416	0.126434	0.171309	0.49962	0.65433	0.508482	0.807389	1.18435	0.766687	0.869973	1.32459	1.01995	0.908335	0.719947	0.274751	0.505883	0.736226	0.646354	0.721925	0.774921	0.74389	0.723163	0.725428	0.641272	0.206198	0.646429	1.24131	1.94246	2.3299	2.01863	1.92741	2.30218	1.84143	0.77736	0.442823	0.371556	0.399988	0.445286	0.458979	0.926468	1.38255	1.28663	1.36124	1.50284	1.04109	0.741706	0.910149	1.20992	1.66592	1.60001	1.23263	1.16032	1.21027	0.913233	1.4191	1.84237	1.45926	1.50141	1.69036	1.44537	1.07398	1.06773	1.13795	1.29241	1.19999	0.873712	0.63203	0.472131	0.461712	0.42006	0.631725	1.12084	1.19886	0.969924	0.918389	1.22443	1.12344	0.802337	0.806127	0.87798	0.63307	0.627066	0.922905	0.53923	0.751012	1.27064	1.17152	0.589813	0.385038	0.331196	0.330919	0.282099	0.393293	0.394276	0.198271	0.168681	0.239558	0.413598	0.324722	0.220317	0.248421	0.278629	0.244187	0.218542	0.445554	0.508364	0.434078	0.532309	0.82293	1.00838	1.08938	1.20441	1.35646	1.49729	1.58015	1.56972	1.10252	0.767921	0.869196	0.875289	0.819193	0.899955	0.907524	0.977267	1.09333	1.03675	1.01014	1.08671	0.743714	0.405093	0.280922	0.655023	0.897667	1.00428	1.21286	1.25146	1.15011	0.638491	0.0302091	0.223882	0.33576	0.767304	1.00542	0.946501	0.900209	0.693894	0.424788	0.120947	0.238367	0.227325	0.405409	0.812247	0.888332	0.872759	0.819655	0.398954	0.257816	0.215484	0.183317	0.582351	1.08721	1.40172	1.56462	1.62963	1.78905	1.93568	1.77414	1.20672	0.536362	0.60553	0.810893	1.19193	1.61248	1.7524	1.80457	1.72375	1.16364	0.558609	0.332514	0.359985	0.623637	0.916813	1.16367	1.05787	0.595061	0.602368	1.02129	1.20264	0.734361	0.171498	0.507643	0.866504	1.31633	1.51517	1.63798	1.70868	1.72197	1.57198	1.01869	0.647985	0.627901	0.641258	0.696621	0.961636	1.13954	0.838787	0.630821	0.784007	0.824601	0.527931	0.62326	1.03234	1.36854	1.50536	1.38249	1.19558	1.10325	1.19642	1.07501	0.478581	0.210363	0.356204	0.615621	1.20347	1.9215	1.895	1.53581	1.42093	1.31396	0.982276	0.296392	0.548209	1.13233	1.70207	1.85397	1.62253	1.35944	1.23444	1.05591	0.731883	0.468821	0.295114	0.0965981	0.16581	0.717033	1.21459	0.992374	0.667082	0.616828	0.725849	0.571807	0.36399	0.215218	0.330121	0.552277	0.535801	0.495184	0.499721	0.533751	0.39092	0.353037	0.251866	0.181244	0.0488817	0.294913	0.276763	0.273926	0.344579	0.520262	0.807934	1.15997	1.81552	2.07322	1.77006	1.58349	1.04035	0.347205	0.195265	0.566053	0.737364	1.11856	1.48256	1.2693	0.923716	0.858337	0.671065	0.231421	0.429752	0.620653	0.423293	0.446035	1.38015	2.43035	3.53853	4.12756	4.37245	4.5305	4.39814	3.56296	2.03144	0.658868	1.41721	2.36999	2.82501	3.03823	3.18553	2.89015	2.1838	1.64263	0.986627	0.351684	0.352263	0.775379	1.13611	1.86934	2.24635	2.19419	2.22358	2.16163	2.45048	3.25735	3.41291	1.18353	3.48396	6.46887	6.73795	5.52983	3.77647	2.10116	1.25493	1.17618	1.25128	0.790591	0.691755	0.909759	0.989149	1.11343	1.42872	1.86393	2.51455	3.13799	3.4531	2.79371	2.50298	6.93716	10.311	10.7354	9.45673	7.16988	4.79879	3.38458	2.34927	1.47264	1.63083	2.56082	3.16319	3.13771	3.10983	3.28557	3.27453	3.15308	2.93828	2.51728	1.98149	1.53703	1.44085	1.45833	1.4983	1.41807	1.15926	0.845339	0.586853	0.307357	0.575755	0.977036	1.42836	1.51113	1.31824	1.22388	1.10395	0.885477	0.649357	0.462876	0.360579	0.60443	1.15616	1.76605	2.227	2.49813	2.4538	2.04258	1.48801	1.02241	0.534134	0.531307	0.859056	1.21514	1.69718	1.92092	1.831	1.53961	1.23536	0.940265	0.499984	0.255649	0.209319	0.475803	0.437977	0.205772	0.153111	0.271661	0.14635	0.242158	0.326273	0.0863645	0.0957309	0.0790214	0.165989	0.335908	0.550027	0.603005	0.621015	0.489742	0.0939829	0.181661	0.215548	0.486295	0.540628	0.428156	0.74581	0.978033	1.08534	1.08782	1.24493	1.5404	1.64081	1.58744	1.6053	1.65098	1.51802	1.0775	0.765059	0.645492	0.681048	0.999427	1.27268	1.12702	0.925644	1.15677	1.40035	1.38448	1.34794	1.39029	1.33057	1.14607	1.26969	1.21556	0.918417	0.913988	0.864297	0.774843	0.873489	1.10139	1.12455	1.09138	1.2933	1.29621	1.03384	0.92399	0.812176	0.647919	0.549403	0.509578	0.482157	0.375177	0.344224	0.52457	0.681139	0.983462	1.0966	0.867783	0.604431	0.501516	0.535236	0.759565	0.60583	0.508826	0.188533	0.136771	0.168527	0.560491	0.695105	0.392545	0.531032	0.702129	0.399712	0.328609	0.66965	0.733106	0.543682	0.859103	0.964436	0.462516	0.349417	0.550008	0.997034	1.25472	1.13004	0.731693	0.507534	0.502288	0.276718	0.491493	0.717777	0.877168	1.52335	1.78511	1.64947	1.72135	1.73598	1.98134	2.5945	2.6423	2.4449	2.35684	1.79346	1.30475	1.18907	1.07561	0.863505	0.861223	1.31287	1.84177	2.59699	2.90839	2.97704	3.4651	3.82859	3.82332	3.7359	3.40391	3.21918	3.26774	2.80666	2.47388	2.32135	1.52895	1.04649	1.3728	1.73782	2.12971	2.68281	2.91326	2.9724	3.21871	3.49464	3.61492	3.58213	3.55648	3.30405	2.96178	2.48412	1.76919	1.45605	1.22856	0.898257	1.07173	1.46047	1.61174	1.8867	2.14569	2.28854	2.47255	2.34918	2.1994	2.29909	2.42312	2.4684	2.58135	2.51448	1.67717	0.809258	0.741706	1.37348	1.987	2.22785	2.30292	2.41418	2.18092	1.55373	1.19702	0.987578	0.789217	0.76795	0.762778	0.803472	0.83634	0.796837	0.973893	0.891951	0.706342	0.50864	0.704401	0.875902	1.28922	2.01363	2.54122	2.48903	2.21448	1.76641	1.20703	0.839925	0.567325	0.459241	0.47666	0.421903	0.438012	0.758578	1.05102	1.23992	1.19842	0.895134	0.593397	0.510475	0.735592	0.852388	0.945869	1.3017	1.508	1.47154	1.23461	0.9145	0.643717	0.354974	0.0627499	0.363384	0.500636	0.4627	0.373447	0.139676	0.192436	0.372767	0.61762	0.778033	1.25091	2.05854	2.40874	2.00812	1.90053	2.07859	1.5363	0.905528	0.773912	0.641858	0.478731	0.482507	0.854911	1.48483	1.72972	1.48046	1.12019	1.00247	0.959251	0.709998	0.691176	1.11824	1.58232	1.67531	1.29242	1.04666	0.940887	0.567889	0.916223	1.07732	0.937258	0.980835	1.19777	1.37675	1.67173	1.89285	1.62445	1.13527	0.926428	0.728306	0.391867	0.242575	0.277383	0.314625	0.237735	0.187062	0.549716	1.04972	1.61254	2.13992	2.33854	2.15261	1.96991	1.65414	1.08188	0.654848	0.467461	0.987036	1.4518	1.5633	1.76025	2.05411	2.00958	1.73407	1.51211	1.08281	0.750142	0.841405	0.905143	0.9936	1.14996	1.10284	0.992577	0.972307	0.951823	1.09387	1.28481	1.80753	2.32823	2.14573	1.85534	1.90346	2.31147	2.52526	2.02246	1.40355	0.907651	0.769625	0.712187	0.630674	0.744175	0.834105	0.913036	1.18312	1.34444	1.37555	1.47397	1.60393	1.73166	1.52099	1.00615	0.457924	0.398326	0.355558	0.416895	0.263426	0.0843165	0.287904	0.406853	0.74384	0.73796	0.817865	1.37464	1.66234	1.52311	1.24093	1.13197	0.88364	0.400805	0.193861	0.332722	0.417911	0.600937	0.864302	1.12613	1.37368	1.56706	2.11237	2.31337	2.22998	2.55841	2.29056	1.74394	1.85699	2.06252	1.90888	1.60766	1.40994	1.03629	0.754925	1.01229	1.15064	1.15903	1.45063	1.71709	1.71337	1.79627	2.021	2.48836	2.63229	2.08256	1.76614	1.74877	1.29905	0.697155	0.433625	0.400944	0.479463	0.915361	1.3285	1.6851	2.05748	1.86273	1.48818	1.39069	1.17764	0.652616	0.23118	0.304798	0.518082	0.671645	0.858164	0.827636	0.348608	0.593957	0.510932	0.256435	0.0776182	0.524469	1.40597	1.77747	1.89369	1.89409	1.51115	1.17052	1.05344	0.998955	0.837424	0.530525	0.204534	0.161184	0.609871	1.08157	1.03523	0.545353	0.301105	0.299608	0.359526	0.395925	0.665386	0.945776	1.10786	1.18909	0.817244	0.462351	0.437221	0.530736	0.675324	0.627864	0.620159	0.677336	0.415502	0.287971	0.225731	0.434375	0.477263	0.460875	0.60589	0.718032	0.879451	0.82545	0.413245	0.299904	0.295324	0.181088	0.187301	0.0728381	0.178771	0.411435	0.3506	0.298847	0.207755	0.366702	0.609302	0.512622	0.477574	0.372208	0.596004	1.02654	0.728822	0.330771	0.343947	0.454917	0.739626	0.470114	0.171694	0.452607	0.815524	0.682587	0.399772	0.322576	0.465947	0.663305	0.749209	0.730533	0.757366	0.688675	0.495842	0.70739	0.934578	0.396058	0.763001	0.917812	0.638827	0.496131	0.343991	0.302843	0.51375	0.777292	0.796655	0.954553	1.00951	0.875768	0.686441	0.384546	0.469197	0.861359	0.779078	0.546583	0.49619	0.480877	0.651901	0.855695	0.87528	0.504734	0.223428	0.278856	0.343715	0.284218	0.255571	0.516381	0.391892	0.494936	0.296744	0.775015	1.01457	1.29187	1.67631	1.38118	0.682225	0.466695	0.419454	0.37758	0.3424	0.303396	0.209335	0.343209	0.271596	0.10638	0.0694442	0.0702039	0.28029	0.242223	0.0493977	0.414013	0.758975	0.802354	1.01519	1.27893	1.1521	0.853077	0.956238	1.11767	0.82361	0.585186	0.560434	0.39219	0.304386	0.425695	0.393842	0.310011	0.403458	0.490461	0.461487	0.540625	0.327124	0.290259	0.238778	0.405575	0.773006	0.85696	0.997794	1.48628	1.52745	1.04542	1.11339	1.18981	0.656951	0.407557	0.487053	0.35977	0.249632	0.108053	0.206957	0.347732	0.898853	0.889693	0.748492	0.689931	0.535264	0.430364	0.484923	0.440571	0.200532	0.253934	0.442532	1.10511	1.19025	1.23612	1.04838	0.681524	0.415478	0.254257	0.601876	0.911253	0.956702	0.901503	0.880909	0.736054	0.542152	0.415295	0.346555	0.554326	0.693981	0.610334	0.721749	0.999188	1.18393	1.22254	1.23606	1.07172	0.740021	0.483839	0.141978	0.501626	0.971045	1.03925	0.881983	0.973261	1.0885	0.932246	0.756767	0.683247	0.687268	0.685395	0.461832	0.257095	0.424442	0.584339	0.486842	0.463282	0.578469	0.619887	0.604617	0.733194	0.910885	0.939319	0.947471	0.878735	0.5245	0.288713	0.904202	1.44272	1.86041	2.07427	1.98151	1.64373	1.32256	1.17544	1.03771	0.835253	0.700458	0.675628	0.508578	0.392294	0.471798	0.629409	0.743563	0.74735	0.724458	0.9285	1.352	2.07898	2.60835	2.77748	2.82485	2.5663	1.94891	1.21707	0.7829	1.00473	1.58214	2.04769	2.11865	1.92174	1.77352	1.49753	1.07086	0.720752	0.479225	0.626483	0.730579	0.784509	0.869575	0.940014	0.836631	0.781659	0.687206	0.607401	0.71619	0.796575	1.11131	1.65786	1.89236	1.73137	1.28783	0.910109	0.883711	0.941161	1.13563	1.33578	1.45373	1.42443	1.1376	0.793281	0.697327	0.72275	0.677678	0.600896	0.591168	0.46253	0.241728	0.12523	0.382352	0.422256	0.344051	0.49747	1.09234	1.42642	1.46046	1.508	1.1175	0.552835	0.240832	0.394125	0.843273	1.03972	1.02559	0.857151	0.62378	0.550492	0.383211	0.661638	1.03645	1.41914	1.40816	0.87824	0.459186	0.445673	0.738581	0.762254	0.728254	0.490485	0.0191746	0.38859	0.622129	0.747868	0.683226	0.48623	0.444721	0.205846	0.385212	0.88969	1.33447	1.79756	2.25512	2.13494	1.47053	1.05241	0.729364	0.482301	0.454905	0.451849	0.502727	0.619037	0.811932	0.959438	0.820826	0.709371	0.998885	1.3828	1.80745	2.48902	3.1355	3.55037	3.98638	4.24714	3.93395	3.32177	2.69563	1.9385	1.35156	1.12257	1.21357	1.54361	1.783	1.90316	1.95903	2.20418	2.69043	3.1974	3.78264	4.36602	4.792	4.98323	4.44101	2.77671	2.21699	3.44016	3.79364	3.28433	2.56554	2.05385	1.76795	1.84414	1.95052	1.75424	1.56299	1.44194	1.34435	1.31423	1.3268	1.42615	1.59539	1.6382	1.54739	1.19947	1.97601	4.29582	5.63313	5.43817	4.24692	2.86099	1.79908	1.09877	0.759779	0.797956	1.31375	1.87281	2.33481	2.61112	2.80205	3.04997	3.08076	2.85661	2.63177	2.38462	1.97014	1.48325	1.10129	0.850237	1.09383	1.47051	1.63011	1.52293	1.04507	0.476716	0.311112	0.430924	0.522059	0.662228	0.73665	0.763596	0.978165	1.14416	0.980896	0.775716	0.594155	0.339817	0.0881496	0.344392	0.781814	1.29155	1.65227	1.59637	1.25066	0.687419	0.394693	0.828145	0.986533	1.07285	1.32572	1.54033	1.38227	0.921002	0.560319	0.448118	0.363752	0.184255	0.198291	0.472872	0.492062	0.280174	0.100742	0.205319	0.163099	0.0601108	0.0540795	0.157767	0.256404	0.231702	0.194735	0.68111	1.35463	1.53695	1.42922	1.32185	1.299	1.40376	1.33432	0.951896	0.470867	0.128291	0.213236	0.273421	0.404318	0.492898	0.365668	0.329499	0.423351	0.488957	0.480732	0.379079	0.589489	1.2579	1.83899	2.26094	2.32142	2.25489	2.20714	1.92425	1.48772	0.885855	0.391793	0.758686	1.09157	1.4433	1.6119	1.46241	1.20877	0.892238	0.417984	0.041075	0.182643	0.338275	0.580946	0.682436	0.639773	0.61555	0.61195	0.530761	0.417088	0.323575	0.310908	0.291191	0.433562	0.577388	0.68063	0.7279	0.749742	0.80591	0.889349	0.914662	1.00361	1.08826	0.939881	0.878169	0.893927	0.875463	0.93565	0.965662	0.9518	0.786075	0.640201	0.772602	0.902951	0.947025	0.923283	0.866127	0.822829	0.78304	0.829236	0.848957	0.781268	0.59217	0.439233	0.365969	0.626408	0.877408	1.03134	1.07941	1.06712	1.00067	0.725885	0.47827	0.484867	0.501407	0.49758	0.711021	0.999432	1.05115	1.17828	1.22984	1.11564	0.892822	0.635756	0.641237	0.811549	1.02274	1.12366	1.20004	1.10248	0.979485	0.827493	0.62531	0.686315	0.762057	0.546658	0.552975	0.639228	0.621935	0.560109	0.438441	0.392763	0.371188	0.309393	0.458035	0.678862	0.822976	0.774608	0.756081	0.68748	0.424914	0.20916	0.0939586	0.43759	0.851931	0.973137	0.974832	0.985785	0.96204	1.0255	0.915706	0.675927	0.536066	0.288602	0.398698	0.778317	1.15706	1.39829	1.35227	1.17239	0.919839	0.752952	0.95234	1.1935	1.34548	1.3025	1.19395	1.22679	1.18357	1.06371	1.05499	0.878004	0.623802	0.624986	0.869338	0.964678	0.694849	0.389515	0.19481	0.234987	0.32806	0.447489	0.559113	0.663827	0.777829	0.83097	0.948717	1.22884	1.74559	2.30481	2.43423	2.22826	1.946	1.73872	1.69962	1.45587	0.971646	0.710637	1.00695	1.34899	1.40954	1.49594	1.71849	2.01614	2.42853	2.65292	2.45761	2.20912	2.16346	2.41353	2.74355	2.5339	1.88922	1.40202	1.11109	0.781541	0.728497	0.967053	1.44342	1.93037	2.27173	2.55445	2.64315	2.72035	2.89499	2.81901	2.29417	1.64757	1.16376	0.801954	0.876053	0.981895	1.15724	1.45333	1.54728	1.58557	1.75649	1.63867	1.28141	1.13402	0.941287	0.935753	1.22408	1.23445	1.11606	1.11147	0.972252	1.05986	1.32149	1.63969	2.10991	2.37055	2.37095	2.24837	2.10434	1.91095	1.64961	1.33325	0.966583	1.35363	1.98148	2.37911	2.60756	2.61788	2.52924	2.27055	1.74585	1.33746	1.11659	1.01167	1.06873	1.11144	1.00833	0.865781	0.740845	0.532379	0.402933	0.515092	0.680024	1.08699	1.68886	1.97211	2.00809	2.08243	2.07882	1.98349	1.73106	1.29675	0.719636	0.145841	0.865565	1.19665	1.30668	1.07834	0.798725	0.613204	0.293891	0.203287	0.434896	0.510781	0.52958	0.755482	0.747382	0.459406	0.324076	0.319234	0.507529	0.910656	1.20585	1.23236	0.999531	0.717147	0.606765	0.624775	0.661734	0.620587	0.406169	0.377988	0.580521	0.749075	0.970708	1.12184	1.37892	1.59283	1.27907	0.799711	0.487776	0.204277	0.654747	0.930699	1.13328	1.17155	1.01636	0.975644	0.850139	0.330567	0.25064	0.542054	0.621591	0.650156	0.805212	1.07035	1.35478	1.62075	1.4294	1.04347	0.885573	0.801524	1.15925	1.81572	1.99077	1.91029	1.76975	1.45283	1.20882	1.08642	0.750287	0.616502	1.11615	1.54389	1.97427	2.40965	2.81843	3.31504	3.68513	3.41099	2.54822	1.53774	0.826783	0.762544	0.888846	0.99036	1.28426	1.73055	2.07084	2.28271	2.04361	1.46032	1.118	0.895656	0.787437	0.953618	1.0484	1.0042	1.08474	1.13409	1.07288	1.07944	1.30552	1.49165	1.59103	1.6904	1.48838	1.3837	1.62904	1.73744	1.58844	1.22585	0.862914	0.9156	1.23214	1.29391	1.18206	1.27193	1.49734	1.74604	1.78855	1.67593	1.66352	1.43222	0.912488	0.638396	0.527118	0.322721	0.172349	0.509434	0.596169	0.720399	0.805003	0.567494	0.37278	0.647989	0.780757	0.797194	0.897674	1.0321	1.24694	1.13179	0.739092	0.633995	0.598506	0.448762	0.356614	0.344449	0.50219	1.00506	1.40188	1.42516	1.48034	1.46899	1.24716	0.857591	0.660532	0.879195	1.30055	1.62079	1.70888	1.85406	1.73885	1.38629	1.24645	1.25938	1.1861	0.979547	0.737881	0.630112	0.670728	0.649261	0.78163	1.00839	1.36822	1.7987	1.99086	1.95194	1.81428	1.64648	1.28076	0.807753	0.666019	0.677727	0.612667	0.614745	0.595219	0.620582	0.853925	1.05235	1.09342	0.965175	0.999433	1.24589	1.34628	1.55449	1.78941	1.60048	1.24105	1.02007	0.782521	0.45993	0.0749358	0.371199	0.591055	0.727691	0.953038	1.11519	1.33889	1.57197	1.73185	1.72523	1.23471	0.578307	0.293633	0.242276	0.230846	0.155188	0.193943	0.2943	0.243008	0.185773	0.389576	0.650171	0.650157	0.429296	0.206766	0.744525	1.20945	1.47626	1.43287	1.53013	1.811	1.48488	0.762092	0.310981	0.232745	0.359644	0.606484	0.956164	1.00564	0.829607	0.712847	0.467978	0.182937	0.213761	0.40612	0.364907	0.309515	0.412913	0.445794	0.404072	0.389068	0.604499	0.797606	0.723486	0.389229	0.0636898	0.297644	0.591696	0.920979	0.963633	0.843505	0.770532	0.750952	0.612473	0.15755	0.296439	0.532791	0.89122	1.09663	1.01644	0.785142	0.447408	0.139576	0.502938	0.925333	1.02768	0.78197	0.350078	0.249769	0.618685	0.816288	0.950817	1.16081	1.50433	1.40966	0.839591	0.461806	0.097493	0.642329	0.875532	0.974127	1.24605	1.47135	1.59307	1.37966	0.954347	0.711297	0.423398	0.174455	0.360842	0.517247	0.587516	0.628723	0.718545	0.837877	0.786344	0.71248	0.769887	1.00375	1.36309	1.51668	1.70531	2.10945	2.47335	2.6634	2.5234	1.70282	1.74262	1.69051	1.56493	1.64805	1.76839	1.90227	1.74653	1.1673	0.924192	0.899315	0.932518	0.830493	0.819006	1.08744	0.875888	0.775781	1.13473	1.23786	1.22579	0.89119	0.652638	0.888546	0.739316	0.658044	0.837088	0.651017	0.605714	0.626631	1.40489	1.96933	2.22162	2.59013	2.39597	2.05181	1.87	0.919154	0.540002	0.685711	0.617828	0.624976	0.599142	0.498731	0.532344	0.823069	1.09686	1.04997	0.915046	0.834641	0.971258	1.23651	1.31811	1.52585	1.5566	1.14911	0.875414	0.596729	0.399782	0.983336	1.26885	1.24832	1.23277	1.07765	0.847603	0.883262	1.11275	1.36935	1.27791	0.870363	0.452582	0.274363	0.352688	0.447982	0.376341	0.154061	0.098898	0.0735672	0.340822	0.668255	0.773609	0.958487	1.2689	1.67584	1.70937	1.26682	1.02362	0.901439	0.312595	0.573582	0.502083	0.391349	0.514997	0.503358	0.585688	0.490478	0.234565	0.214511	0.443776	0.139699	0.137697	0.157266	0.175468	0.777031	1.43985	1.90701	1.82952	1.61287	1.50156	0.975135	0.365789	0.143599	0.115839	0.393709	0.515057	0.789219	0.927258	0.5785	0.10977	0.401588	0.294986	0.418541	0.632193	1.08686	1.94188	2.56311	2.65211	2.39583	1.80933	1.19694	0.939651	0.769193	0.790322	0.799417	0.819285	0.686686	0.298814	0.177188	0.168737	0.220031	0.195633	0.0814105	0.174115	0.507918	0.750312	1.28267	1.9182	2.01669	1.79861	1.53132	1.04292	0.492217	0.303169	0.866763	1.1424	1.00193	0.829307	0.48765	0.208315	0.166086	0.641934	0.644534	0.464334	0.668918	0.803287	0.367504	0.199719	0.169402	0.30854	0.45076	0.590793	0.645743	0.559714	0.490245	0.318545	0.845843	0.993536	1.21847	1.3252	1.155	1.04458	1.08811	0.997344	0.671976	0.711667	1.06988	1.53985	2.37873	3.54004	4.97923	5.94025	5.87019	5.01405	3.321	1.43671	1.00563	1.58715	2.11909	2.62624	3.26787	3.82749	4.1982	4.44519	4.23887	3.74044	3.54725	3.5786	3.63418	4.02391	4.94547	6.24496	6.94024	5.72613	3.45888	3.74376	5.49445	6.19066	6.01446	5.62752	5.3006	5.47013	5.99054	5.97731	5.22358	4.14652	3.00397	2.07418	1.66889	1.53835	1.42417	1.40893	1.46109	1.43347	0.99179	2.43315	4.44569	5.16021	4.71363	3.82185	2.89202	1.94348	1.30161	1.23181	0.998542	0.442987	1.15522	1.87489	2.34922	2.53945	2.2503	1.59857	1.13821	1.06064	0.915878	0.579337	0.573303	0.843102	1.51639	1.92998	1.79725	1.45953	1.20327	0.991285	0.456516	0.898082	1.21843	1.11996	0.849193	0.548944	0.599725	0.724472	0.146234	0.437323	0.560324	0.545036	0.758877	1.12622	1.01299	1.03094	1.53112	1.66646	1.44669	1.12727	0.588842	0.285126	0.983148	1.30674	1.32596	1.15003	0.70669	0.114069	0.290377	0.400074	0.926473	1.03421	0.794723	0.490904	0.433699	0.239905	0.565462	0.451669	0.371791	0.232708	0.302119	0.43259	0.412674	0.378853	0.424212	0.557168	0.610913	0.550827	0.510141	0.4539	0.214364	0.964303	1.10235	1.00117	0.790051	0.582144	0.612874	0.664117	0.700849	0.69196	0.833421	1.21167	1.10878	0.677811	0.488442	0.677669	1.10126	1.07524	0.738131	0.705858	0.714606	0.609498	1.11414	0.985666	0.817715	0.801506	0.802979	0.995609	0.929923	0.882007	1.03102	1.01429	1.06594	1.07098	0.788563	0.574596	0.695464	0.803888	0.580728	0.309496	0.251367	0.642668	0.699891	0.861615	0.783552	0.317047	0.147088	0.25978	0.362379	0.301338	0.357939	0.221704	0.0740263	0.156956	0.460095	0.8448	1.18429	1.45774	1.81515	2.11537	2.11274	1.30778	0.517147	0.669868	0.547357	0.334771	0.615087	0.931952	1.43115	1.43693	1.39825	1.51946	1.05186	0.765202	0.846607	0.689632	0.542957	0.537065	0.861155	1.64141	2.06077	1.8591	1.27424	0.656968	0.894637	1.56987	2.45919	3.14765	3.20984	2.90993	2.35779	1.81446	1.43906	0.924344	0.743636	0.826786	0.884042	1.13637	1.54526	1.63392	1.43153	1.34394	1.62302	1.7674	1.82526	2.47967	3.13745	3.30574	3.13769	2.4436	1.54864	1.06136	1.47844	2.00553	2.30374	2.77284	3.1135	3.04026	2.77043	2.30331	2.04363	1.90741	1.40499	1.24182	1.2948	1.12067	1.1188	1.1887	0.981181	0.636223	0.534791	0.35708	0.52818	1.3311	1.97834	2.19417	2.28559	2.2609	1.89979	1.19627	0.588757	0.391595	0.417892	0.171533	0.223481	0.461893	0.768481	1.04708	1.04978	1.2091	1.55858	1.39651	0.621736	0.247067	0.467019	0.380769	0.495129	0.512913	0.530249	0.664227	0.763831	0.498959	0.16978	0.674037	1.37776	1.72064	1.8195	1.71781	1.14024	0.547856	0.265047	1.0303	0.971396	0.458101	0.229546	0.34399	0.439849	0.585076	0.641236	0.595051	0.555544	0.522464	0.449272	0.590403	1.08635	1.60683	1.95564	2.29699	2.54631	2.32274	1.6616	0.970117	0.403394	0.271632	0.399535	0.676855	0.904267	1.15132	1.5698	1.89347	1.86765	1.44654	1.10131	0.958195	1.20815	1.61868	1.53414	1.37213	1.33681	1.46266	1.74157	1.54876	1.18236	0.954445	0.591109	0.316198	0.418598	0.71523	1.2406	1.52083	1.61188	1.53721	0.999332	0.7174	0.966288	1.31205	1.51603	1.43105	0.959433	0.509587	0.661242	0.983345	1.0487	1.24315	1.0843	0.521517	0.306612	0.713664	1.16712	1.44024	1.60109	1.6808	1.36926	0.781257	0.549517	0.560894	0.429265	0.440784	0.696133	0.475445	0.0545138	0.230682	0.438491	0.515982	0.657335	0.498596	0.46762	0.422592	0.617202	1.06408	1.07989	0.946832	1.09375	0.923032	0.49215	0.315462	0.101733	0.550486	0.552031	0.432312	0.474639	0.240773	0.0325547	0.0659217	0.258639	0.573056	0.84832	1.0116	1.00576	0.922222	0.959014	0.762079	0.329833	0.240031	0.26502	0.474149	0.576282	0.560644	0.704928	0.835416	0.911515	0.813204	0.488283	0.0898329	0.212641	0.233158	0.343233	0.476993	0.413332	0.486951	0.441667	0.378665	0.200543	0.0744685	0.226521	0.296115	0.53123	0.683582	0.431592	0.25536	0.712115	1.01219	1.0139	0.995983	0.709776	0.287469	0.182126	0.164297	0.375415	0.416146	0.652657	0.695605	0.371307	0.471422	0.761189	0.617415	0.328686	0.585694	0.943896	0.742429	0.3822	0.318363	0.307614	0.385974	0.414574	0.278064	0.21825	0.275025	0.244497	0.280944	0.0915055	0.0627679	0.328017	0.379317	0.363687	0.644434	0.687548	0.483368	0.395881	0.284514	0.167987	0.094995	0.238966	0.539863	1.01766	1.41663	1.09631	0.994237	1.30891	1.2896	0.914415	0.25459	0.634761	0.777765	1.03872	1.13608	1.21846	1.41419	1.3858	1.16665	0.55474	0.2871	0.836922	1.19555	1.13899	0.770476	0.526532	0.425945	0.349845	0.60134	1.01782	1.04634	0.569231	0.397284	0.566298	0.690948	0.614262	0.442927	0.462451	0.460137	0.505852	0.453357	0.328357	0.447723	0.732886	0.888452	0.696567	0.621655	0.524703	0.398865	0.25453	0.333204	0.822013	0.795275	0.750948	0.917801	0.973405	0.762543	0.528666	0.525934	0.519707	0.782668	1.17371	1.40187	1.91461	1.99366	1.48376	1.08469	0.775663	0.637782	0.55299	0.741396	0.922176	0.694313	0.445642	0.649594	1.15809	1.34434	1.34802	1.43559	1.21741	0.846008	0.657621	0.541737	0.562897	0.750404	1.02413	0.988552	0.713969	0.408737	0.219643	0.818716	1.4941	1.88213	1.52193	0.954946	1.03368	1.44356	1.47385	1.23081	1.11505	0.777575	0.241301	0.255582	0.671298	0.98646	0.875839	0.58408	0.10339	0.860307	1.13848	0.646085	0.285852	0.731145	0.855216	0.852885	0.766088	0.497317	0.477996	0.768103	0.696274	0.600323	0.656546	0.489914	0.296183	0.380321	1.10519	0.951839	0.703242	0.470383	0.155222	0.269658	0.0348323	0.0800017	0.109036	0.0872978	0.237099	0.245615	0.558846	0.924447	0.809481	0.622726	0.26015	0.188109	0.196843	0.12362	0.626783	1.19277	0.819944	0.510596	0.459846	0.953718	1.07895	1.15703	1.50087	1.48963	1.30931	0.888103	0.809626	1.57419	2.14425	2.22731	1.99396	1.46997	1.05385	0.756366	0.554825	0.653773	0.648771	0.58607	0.982236	1.36111	1.92322	2.58296	3.03635	3.2047	3.01502	2.53347	1.76079	1.24977	1.56299	1.88526	1.67976	1.32756	0.956933	0.77023	0.897815	1.05706	1.35194	1.61624	1.85762	2.16576	2.13329	2.05356	2.3417	2.35973	1.93029	1.37054	0.942685	0.709477	0.558301	0.61002	0.922443	1.18645	0.8062	0.0842762	0.613748	1.07452	1.10782	1.06465	1.001	1.0228	1.21237	1.14804	0.816564	0.413205	0.167484	0.197692	0.558322	1.01891	0.814927	0.418096	0.306091	0.141063	0.766395	0.691489	0.29142	0.185119	0.253941	0.268558	0.16008	0.320585	0.620913	0.477008	0.291026	0.306849	0.429689	0.446293	1.05719	0.8396	0.998921	0.932138	0.348868	0.379008	0.392113	0.223513	0.386847	0.726251	0.746422	0.944688	0.871151	0.384236	0.193832	1.07101	1.8438	1.95838	1.62942	0.996271	0.869617	0.953529	0.70128	0.630025	0.510201	0.750896	1.59593	1.81705	1.2099	0.19477	0.440122	0.684511	1.24891	1.69893	1.69329	1.24615	0.332647	0.833332	0.896802	0.90323	1.01998	0.993782	0.831071	0.396303	0.193374	0.345225	0.531738	0.7732	0.869937	0.608762	0.302685	0.322163	0.380346	0.724952	1.01021	1.12575	0.918564	0.568347	0.502506	0.499783	0.378234	0.967667	1.3905	1.10443	1.02984	1.71203	1.90563	1.43123	1.0542	1.08255	1.03345	0.568075	0.562053	0.771725	1.07912	1.31533	1.48838	1.7818	1.80829	1.31493	0.896179	0.866487	1.06357	0.52122	0.72334	0.60354	0.928561	1.23431	1.3642	1.06087	0.861074	0.860872	0.225717	0.570108	0.984524	1.31203	1.41885	1.63965	2.17688	2.21535	1.47498	0.806257	0.720467	0.589924	0.635584	1.13884	0.748289	0.483788	0.285509	0.700506	1.28697	1.95706	1.852	1.1872	0.45289	0.526937	0.991222	0.990616	0.89783	0.865581	0.866967	0.939424	0.888878	0.620173	0.185857	0.427917	0.232751	0.0838417	0.529481	1.00976	0.67415	0.623161	1.04496	0.922828	0.711493	0.435569	0.101954	0.417426	0.620951	0.621358	0.393405	0.794672	1.16036	0.878802	0.743415	0.778216	0.560928	0.29154	0.120034	0.208884	0.792296	0.600476	0.214421	0.116693	0.136764	0.145463	0.219693	1.14259	1.6782	0.706258	0.393477	0.491002	0.866219	1.30134	0.836799	0.925786	1.20197	0.77513	0.944942	1.33303	1.71601	1.75965	0.878923	0.689345	1.20458	1.08607	0.519759	0.346341	0.826503	1.13978	0.856794	1.53302	2.29477	3.32678	4.73386	5.04061	4.84089	4.51502	3.50886	2.60015	1.91787	1.62734	1.96063	2.96872	3.66189	3.76714	3.7693	3.39534	2.56614	2.15634	1.85266	1.30982	1.53777	2.00617	2.58333	3.33633	3.42188	3.17961	2.80917	2.09828	1.32459	1.26527	2.02885	2.91793	3.7671	4.37903	4.82407	5.00308	4.56321	3.48831	2.18111	1.04678	0.98665	1.72571	1.9259	2.04618	2.28649	2.34438	2.28527	1.99988	1.61574	1.288	0.666134	0.764575	1.08197	1.22402	1.46492	1.32083	0.776108	0.521438	0.742178	0.463433	0.492944	0.816814	0.941211	0.951877	0.785721	0.697155	0.627413	0.627888	0.723736	0.90897	1.32767	1.25317	0.705071	0.638314	1.16128	1.70268	1.89646	1.69002	1.28204	1.14934	0.714568	0.329744	0.858962	1.22824	1.29328	1.22648	1.17405	0.694267	0.131477	0.277418	0.570807	0.751617	0.968898	1.42214	2.04952	2.43173	2.39077	2.38093	1.92019	1.0016	0.978441	1.3218	2.17168	2.82515	3.30406	3.3093	2.82328	2.23196	1.16097	0.31142	0.3178	0.391973	0.643325	1.29275	1.68278	1.91382	1.87879	1.52996	1.40251	1.21129	1.85917	2.39885	2.58945	3.23787	3.63698	3.72665	3.84125	3.37683	2.05895	0.891551	0.496227	0.597822	0.870477	1.15137	1.31435	1.8886	2.5073	2.39678	2.57709	3.00269	2.75174	2.19049	1.43877	0.709532	0.830147	1.27678	1.52834	1.66666	1.28997	1.0309	1.24993	0.714036	0.106677	0.449826	0.723179	0.563903	0.434034	0.983658	1.13544	1.45037	2.18562	2.55228	2.08957	0.895916	0.525301	1.60619	2.33024	2.67079	2.46974	1.48049	0.599806	0.584318	0.409549	0.659774	1.4033	1.32718	0.666645	0.791917	1.24724	1.02434	0.546126	0.648653	0.954061	0.984045	1.05296	1.80056	2.37481	2.21211	2.06148	1.46083	0.337368	0.457305	0.597234	0.434684	0.661116	0.789156	0.219768	0.464787	0.846987	1.35748	1.03594	0.360065	0.267325	0.66913	1.2923	1.50984	2.13676	2.36485	1.45693	0.750252	0.581525	0.382009	0.196124	0.73675	0.826589	0.474975	0.259896	0.471837	1.09754	1.23828	0.672164	0.408984	0.50778	0.313125	0.129616	0.0699605	0.0941461	0.472546	0.586162	0.327829	0.153262	0.324021	0.0838917	0.548026	0.364793	0.178997	0.0473228	0.421767	0.486949	0.462613	0.345369	0.437669	0.659526	0.0925929	0.444032	0.610739	0.529491	0.245755	0.423292	0.750584	0.634023	0.182595	0.241021	0.321528	0.603805	0.855687	0.627597	0.448793	0.765866	0.642832	0.445386	0.442286	0.285307	0.323213	0.723583	1.25927	1.27124	0.697656	0.40452	0.594893	0.794169	0.696433	0.37516	0.384351	1.02914	1.77521	1.77614	1.41264	1.34961	1.16472	0.55874	0.444291	1.00043	1.28693	1.17729	1.28467	1.06251	0.600187	0.965083	1.33669	1.07651	1.23438	1.38913	0.491748	0.117226	0.583275	0.806325	0.539599	0.622184	1.04305	1.48625	0.95735	0.0119761	0.57512	1.17227	0.869305	0.604446	0.325976	0.534181	0.414582	0.444614	0.204194	0.445385	0.919177	0.683224	0.376709	0.499088	0.836398	0.73291	0.208275	0.597426	0.730136	0.71239	0.929759	0.50602	0.267118	0.40676	0.230909	0.279728	0.750024	2.04682	2.44268	1.45027	0.706031	0.33565	0.742543	1.24003	0.917377	1.03839	1.08415	0.681961	0.42698	0.656633	0.830762	0.609537	0.404891	0.315277	0.450136	0.162131	0.435077	0.997009	1.79248	1.57346	0.762403	0.520839	0.450771	0.440058	0.604835	0.229613	0.211741	0.300944	0.220806	0.458342	0.512985	0.211957	0.254713	0.36463	0.300098	0.232705	0.674412	0.904747	0.75612	0.494605	0.10535	0.281253	0.281703	0.245259	0.201907	0.572361	0.21342	0.463613	0.563122	0.523054	0.931289	1.27868	1.05259	0.993174	1.11706	0.826866	0.607292	0.836832	0.898441	0.73735	0.508455	0.455819	0.643359	0.65005	0.457171	0.496608	0.75625	0.347837	1.30077	1.58812	1.67117	2.22321	2.65533	2.44916	2.1117	2.11729	1.6557	0.693577	0.394883	0.891288	1.39991	1.71153	1.52853	1.45192	1.19944	0.590702	0.532689	0.294937	0.14091	0.591666	0.65471	0.577011	0.635403	0.747012	0.723489	0.734707	1.20987	1.40703	1.05714	0.685896	0.439526	0.651093	1.33513	1.2769	1.05767	0.772417	0.191594	0.313261	0.609575	0.889543	0.697623	0.551042	0.718668	0.772553	0.781556	0.642974	0.698563	0.584468	0.358045	0.494603	0.781963	1.10984	1.168	0.760105	0.318062	0.0803932	0.3123	0.447165	0.779093	1.39484	1.83948	1.87862	1.5579	1.31597	1.12526	0.610782	0.363635	0.312363	0.474772	0.55429	0.753327	1.12823	1.51957	1.37501	0.752826	0.595839	1.03814	1.82771	2.04227	2.02545	2.34562	2.78704	2.7188	2.10403	1.66353	1.43372	1.01699	0.815314	0.797221	0.150733	0.492707	0.815845	1.62869	1.93405	1.52585	1.23908	0.744476	0.606303	1.0333	1.35969	1.59556	1.58575	1.21927	0.523825	0.523628	0.777616	0.993697	0.789327	0.280134	0.443265	0.900064	0.520621	0.118908	0.640761	0.896473	0.569013	0.334373	0.418801	0.815282	0.876893	0.489296	0.398166	1.08686	1.14709	0.998043	1.23563	1.44293	1.03746	0.940453	1.13836	0.716713	0.483699	0.877965	0.796341	0.754055	0.89086	0.803587	0.641067	0.452167	0.310691	0.177269	0.336662	0.22148	0.662328	0.670006	0.710366	0.905837	1.18002	0.843155	0.630504	0.597871	0.284865	0.345249	0.651401	0.716204	0.610175	0.756518	0.834987	1.0025	1.00736	1.19448	1.62575	1.33233	0.752498	0.78449	0.662466	0.634934	0.824621	0.36208	0.237576	0.34672	0.717233	0.88443	0.68997	0.866254	0.942022	0.733813	0.533139	0.346685	0.0445348	0.315105	1.17718	1.98405	2.03639	1.88843	1.96493	1.75141	0.842225	0.279096	0.316588	0.625016	1.20921	1.80588	1.87847	1.84907	2.53433	3.00794	2.77233	2.47014	1.99803	1.03249	0.448532	0.728297	0.714457	0.692968	0.828151	0.843051	1.12969	1.17859	0.504785	0.231969	0.53511	1.19848	1.28027	0.829802	0.565292	0.721905	1.2141	2.14429	2.75287	2.45027	1.48036	0.763675	0.851847	0.566721	0.544971	1.13821	1.51905	2.35499	2.39968	1.64039	0.960339	0.254851	0.174469	0.410607	0.860768	1.36219	1.73856	1.01723	0.555828	1.13314	0.944807	0.699588	0.389826	0.558301	0.604324	0.117488	0.127014	0.357214	0.73755	1.12629	0.801367	0.768514	1.25442	1.34597	0.736147	0.802345	1.2764	1.37393	0.693546	0.515933	0.37027	0.191814	0.377686	0.161452	0.520632	0.462442	0.228729	0.172212	0.551206	0.799023	0.329856	0.50925	0.96178	1.11021	0.809545	0.176228	0.228001	0.252407	0.47747	0.582406	0.526807	0.188437	0.256129	0.185142	0.117647	0.590866	0.9879	0.748939	0.812071	0.372592	0.540558	0.556443	0.5144	0.582734	0.444537	0.43498	0.751621	0.938217	0.20567	0.642236	0.85802	0.787245	0.818917	0.818462	0.829317	0.913269	0.728402	0.509402	0.495822	0.516458	0.834912	1.36164	1.51687	1.72252	0.0137391	0.367216	0.305147	0.237488	0.553046	0.647457	0.557323	0.279604	0.376339	0.845508	0.742437	0.837059	1.08539	0.671758	0.267231	0.271405	0.163648	0.704531	1.2742	1.5155	1.1739	0.391098	0.175633	0.472256	0.351829	0.40536	0.850264	0.860214	0.772903	1.04419	1.31575	1.32715	1.24031	1.23524	0.870032	0.528804	0.829797	1.07101	1.78442	2.36835	2.70836	2.75693	2.19488	1.78765	1.66753	1.2083	1.09605	1.46053	1.38207	1.01906	0.649447	0.655651	0.646743	0.636905	0.543349	0.50111	0.78629	1.02701	1.4212	2.06259	2.52569	2.76248	2.94397	2.69293	1.6959	0.919052	0.638303	1.00819	0.936034	0.932509	1.47991	1.88084	1.98567	1.87166	1.33877	0.698092	0.458791	0.322916	0.350248	0.504414	0.707717	0.675881	0.733071	0.865692	0.775289	0.290812	0.5962	1.08741	1.35811	0.982666	0.735159	1.0928	1.33379	1.27024	1.15399	0.793185	0.279443	0.181424	0.0640084	0.32937	1.40582	2.00831	1.79837	1.39764	1.31177	1.27727	0.794685	0.424944	0.389406	0.406438	0.865048	1.44153	1.40363	0.73728	0.246613	0.0854358	0.26732	0.182616	0.0934332	0.287996	0.210255	1.09552	1.39731	1.39485	1.37153	1.58471	1.85114	1.4711	0.763092	0.131643	0.828208	1.96277	3.01324	3.29688	2.92587	2.29077	1.51529	0.960728	0.731096	0.462489	0.297098	0.410019	0.510022	0.573914	0.620245	0.572959	0.674268	0.765684	0.918929	1.24117	1.27939	1.77383	2.07528	2.10404	2.25617	2.23063	1.85203	1.20422	0.855721	0.677607	0.549413	1.183	0.996726	0.334675	0.0305384	0.189277	0.294329	0.531443	0.284012	0.868153	1.60831	1.3254	1.28567	1.07387	0.587931	0.579325	0.734452	0.634442	0.380783	0.321993	0.368304	0.2271	0.645433	0.934347	0.932356	0.937012	0.88876	1.03658	1.13756	0.666593	0.206118	0.19046	0.487428	0.358461	0.202864	0.612106	0.805343	1.03243	1.03184	0.824737	0.587117	0.657229	0.81958	1.25313	1.99781	2.57889	3.19533	3.84621	4.83491	6.02581	6.51799	5.38019	1.92254	3.26182	7.13465	8.45663	7.80591	6.50147	4.7742	2.89704	1.54451	0.959093	0.980385	0.978589	1.08932	1.24926	1.28197	1.50363	1.91859	2.7458	3.98618	4.99349	4.69878	2.00739	3.09898	7.08002	8.9831	8.98296	7.72357	6.00808	4.1116	2.30681	0.979958	0.510397	1.11465	2.09305	2.85506	2.63106	2.17536	1.93491	1.75928	1.39765	0.869615	0.338493	0.192664	0.259541	0.356168	0.384916	0.84381	1.46781	1.71914	2.14298	2.11949	1.85639	1.37416	0.698619	0.242949	0.918919	1.26164	1.09139	1.08413	1.25535	1.36516	1.0656	0.63936	0.5487	0.549145	0.377467	0.436269	0.174597	0.38177	0.330276	0.545662	0.797842	0.906501	0.973164	0.791226	0.569834	0.850682	1.26752	1.45789	1.4723	1.57891	1.86201	1.60665	1.0723	0.903467	0.734875	0.810385	1.13061	0.89543	0.883077	1.46388	1.94303	1.96469	1.35855	0.699936	0.517997	0.538164	0.643404	0.719907	1.04442	1.12597	1.14732	1.43886	1.59656	1.64229	1.15929	0.0878105	0.912356	1.4662	1.46146	1.56533	2.00598	1.91778	1.09396	0.172524	0.126386	0.0766906	0.374192	0.614088	0.436069	0.0684348	0.340585	0.699778	0.950985	1.08709	1.2351	1.08125	0.454509	0.295865	0.527378	0.654302	1.17248	1.7102	1.31633	0.67147	0.461001	0.207665	0.136281	0.197901	0.460948	0.399398	0.0877107	0.194229	0.399794	0.53571	0.577581	1.16453	1.40309	1.21622	1.43175	1.13731	0.456926	0.831905	1.44028	1.08001	0.683372	0.537097	0.514487	0.72189	1.13965	1.14351	0.810655	0.773751	0.861098	1.28382	1.67979	1.37842	1.53451	2.27427	2.49584	2.38231	1.81795	0.941824	0.682887	0.704157	1.07051	1.1608	1.35602	1.57547	1.41603	1.41281	1.53836	1.56008	1.39693	0.891047	0.872983	1.25814	0.833615	0.408243	0.802045	1.12951	1.22203	1.30012	0.740628	0.230325	0.656847	1.48126	1.85731	1.79585	1.82904	1.79304	1.24311	0.677293	0.842674	1.05069	0.846233	0.720603	0.548633	0.278866	0.58319	0.561094	0.494046	0.469781	0.368147	0.407867	0.514239	0.278636	0.749544	1.72626	2.20494	2.31123	2.48615	2.53102	1.82393	1.14443	1.00644	0.877456	0.69312	1.15449	1.92923	2.03188	1.52549	1.17709	1.31032	1.15755	0.567529	0.3053	0.376659	1.47023	2.17055	2.30017	2.04479	1.86099	2.23512	2.0689	1.29515	0.779261	0.60818	0.797551	1.64648	2.3874	2.32197	1.90851	1.2886	0.805938	0.4661	0.320284	0.347133	0.205313	0.692142	0.838829	0.50153	0.21998	0.333157	0.717518	0.611417	0.368614	0.293986	0.26053	0.193371	0.430823	0.895839	0.782683	0.601649	0.22191	0.42605	1.03799	1.50048	1.54891	1.2855	1.02941	0.900645	0.600489	0.373664	1.21439	1.91189	1.66679	1.55766	1.85002	1.78	1.19378	0.441562	0.246665	0.455825	0.452607	0.469311	0.779336	0.936449	0.859364	0.883771	0.786055	0.605711	0.566706	0.452769	0.0909436	0.539243	1.09652	1.40023	1.64881	1.89897	1.8304	1.42462	0.965182	0.888459	1.20469	1.2736	1.0343	0.708263	0.274221	0.38256	0.613805	0.878481	1.13998	1.08976	0.860652	0.812116	0.643449	0.357654	0.53941	1.00911	1.11432	1.20092	1.39568	1.21884	1.10575	1.31992	1.41942	1.30165	0.950667	0.713299	0.331187	0.549218	0.779458	0.943112	1.23863	1.76869	2.58274	2.67187	2.12792	1.56726	1.12914	0.8121	0.70711	0.973041	0.942611	0.753368	0.758398	0.542861	0.522832	0.666668	0.695893	0.588382	0.870653	0.463584	0.197882	0.598242	1.27939	2.14619	2.3679	2.17405	1.85665	1.25779	0.940524	0.694543	0.626362	0.940127	0.982337	0.722798	0.429006	0.520097	0.816523	0.444909	0.0244318	0.0837688	0.28896	0.3777	0.193715	0.460532	1.06823	1.37822	1.35078	1.43847	1.41024	0.990827	0.557345	0.417257	0.71612	0.870337	0.639745	0.540463	0.718125	1.0873	1.02325	0.717012	0.760926	0.425489	0.1845	0.33874	0.11933	0.565839	0.993677	1.2095	1.43675	1.63346	1.16568	0.666258	0.618267	0.283206	0.220342	0.193359	0.710308	0.587576	0.349793	0.313483	0.246306	0.261548	0.229717	0.218847	0.577367	0.53379	0.448173	0.281614	0.249732	0.519294	0.595818	0.534251	0.608396	0.925647	0.706525	0.364989	0.743475	1.30613	0.901329	0.333483	0.140803	0.529685	0.48645	0.377445	0.0981512	0.527562	0.407103	0.369444	0.329992	0.304751	0.582456	0.291911	0.135043	0.271332	0.320271	0.394992	0.29735	0.690667	1.14569	0.917813	0.724159	0.802611	0.562785	0.369985	0.580866	0.603236	0.438778	0.501483	0.35844	0.37034	0.835685	1.03865	0.869152	0.525141	0.383003	0.215658	0.5431	0.369244	0.367399	0.75688	0.856142	0.651802	0.939511	1.14444	0.874435	0.825454	0.493719	0.344839	0.373746	0.383407	0.361687	0.564719	0.67395	1.08272	1.3105	1.55475	1.68791	1.51466	1.22438	0.844815	0.632217	0.454918	0.633335	1.04399	1.13722	1.46138	1.8253	1.46353	0.733633	0.109784	0.0316137	0.20743	0.110678	0.227678	0.525689	0.737223	1.07151	1.19861	0.948988	0.611867	0.597813	0.732935	1.10494	1.65082	1.92346	2.04815	2.47604	2.35789	1.36948	0.603327	0.223464	0.595503	0.836646	0.931053	0.833932	0.521713	0.405324	0.308355	0.312183	0.661469	0.835464	0.861948	0.76766	0.517071	0.638407	0.80384	1.02325	1.38304	0.917137	0.197594	0.248337	0.254266	1.22556	1.68165	1.6998	1.30191	0.457411	0.149	0.145185	0.0742357	0.311712	0.213762	0.169411	0.116761	0.318911	0.373976	0.299724	0.594791	0.467781	0.50156	0.332255	0.136014	0.170983	0.926325	1.25121	1.07179	0.599459	0.0219024	0.0911713	0.0758712	0.169787	0.228015	0.533371	0.608107	0.44156	0.173283	0.031664	0.250813	0.223523	0.108291	0.276852	0.670113	0.280423	0.0512225	0.286949	0.42359	0.156136	0.497554	0.75909	0.875952	0.7988	0.811914	0.667955	0.18491	0.304423	0.447604	0.253984	0.0742584	0.133781	0.191658	0.22215	0.234566	0.476516	0.443814	0.211903	0.644123	0.889381	0.330549	0.76595	1.50944	1.49069	1.57824	1.93094	1.59013	0.912992	0.366892	0.0707823	0.331854	0.673905	0.738077	0.959782	1.53032	1.69807	1.59482	1.21513	0.849158	1.0332	0.890976	0.443772	0.685399	1.06831	1.02482	1.07712	1.0133	0.748041	0.810919	1.04592	1.19222	1.30322	1.7889	1.84893	1.71329	2.06267	2.20308	2.08076	1.75281	1.49842	1.45594	0.929397	0.557186	0.702607	1.1837	1.43193	1.29887	1.59361	2.12672	2.28974	2.30823	2.23218	2.07812	1.91715	1.43944	0.775868	0.73414	0.750708	0.685527	0.692979	0.683063	0.736811	1.09219	1.25614	1.41464	1.85828	2.07863	0.292252	0.362565	0.106229	0.282917	0.630506	0.615993	0.909172	1.18425	1.1198	1.19182	1.3201	1.49736	1.3969	1.43926	1.56727	1.50173	1.04073	0.46661	0.326075	0.517434	0.690405	0.442434	0.231799	0.416633	0.268634	0.245248	0.39498	0.955309	1.65977	2.01619	1.9336	1.79647	1.75459	1.36436	0.857843	0.763287	0.857732	0.634603	0.312053	0.307264	0.459685	0.502574	0.411482	0.367402	0.66156	0.871655	0.881683	0.577005	0.395007	0.969746	1.64572	1.72112	1.97893	2.62959	2.69659	2.16975	1.62788	1.04324	0.444454	0.80344	0.875737	0.869125	1.21272	1.37786	1.41276	1.638	1.64207	1.51084	1.46118	1.39725	1.40054	1.35366	1.1978	1.33276	1.58598	1.58878	1.3404	0.898266	0.613574	0.791411	1.01974	1.49851	2.01781	2.36308	2.38774	2.10112	1.99749	1.6976	1.32406	1.47754	1.5164	1.25235	1.00257	0.719027	0.350888	0.46663	0.881757	0.950881	0.832132	1.04189	1.32367	1.20716	1.36897	1.94447	2.07127	1.53039	0.862295	0.666095	0.552304	0.428103	0.447555	0.43334	0.401311	0.752908	0.867591	0.79485	0.572969	0.0845392	0.419143	0.336269	0.705478	1.04655	0.930075	0.933076	1.2098	1.51133	1.64794	1.43084	0.596394	0.48118	0.467752	0.332308	0.763124	0.582716	0.653148	0.613393	0.575027	0.531873	0.28963	0.265324	0.625076	0.682574	0.681802	0.897657	0.76035	0.354628	0.455006	1.0583	1.36289	1.04765	0.814032	1.20153	1.37695	0.965528	0.422222	0.543235	0.530961	0.396013	0.716461	0.819481	0.675773	0.404713	0.555636	1.04347	1.39255	1.74157	1.94906	1.54858	1.08269	0.769878	0.054828	0.986305	1.71923	1.61852	0.697542	0.371391	0.803643	0.977923	0.512865	0.259175	0.49295	0.496718	0.476984	0.3183	0.178703	0.218722	1.0082	2.21683	2.5052	2.38255	2.26439	1.93752	1.38226	0.523248	0.248765	0.891689	2.16392	4.01185	4.93802	4.28305	2.805	1.63393	1.39147	1.14471	0.486772	0.173933	0.196562	0.59664	1.66845	2.45802	2.973	2.56508	1.51138	3.16935	5.10929	5.93583	5.68638	5.26323	5.18058	4.9393	4.12081	2.81336	1.48503	0.993922	0.887662	0.836462	1.00261	1.22116	1.29343	0.98858	0.969006	1.27041	0.957314	1.86694	4.50045	6.14844	6.46635	5.84617	4.35384	2.6506	1.59874	1.25032	1.00793	0.556436	0.20398	0.232797	0.520678	1.07572	1.68664	1.81908	1.8401	1.94322	1.73763	1.49378	1.30047	0.976429	0.810125	1.23784	2.136	2.78853	2.85515	2.51378	2.07958	1.63964	1.13589	0.798841	0.660298	0.708313	1.23592	1.80911	2.04367	2.04545	1.95567	1.60615	1.41563	1.24834	0.381017	0.377936	0.39152	0.550775	0.891667	1.04957	0.88697	0.547314	0.479165	0.757424	1.36614	1.56513	1.22888	0.696805	0.724969	0.861231	0.849178	0.672166	0.553832	0.436261	0.522732	1.07288	1.6064	1.29186	0.839506	0.561579	0.551496	0.588355	0.637067	0.932093	1.08677	1.22921	1.48537	1.12153	0.114067	0.718334	0.676588	0.268827	0.324694	0.505585	0.805646	0.994705	1.09456	1.02548	0.410819	0.287974	0.896662	1.24992	1.34438	1.37303	1.66909	1.89293	1.79539	1.45332	0.906477	0.725228	0.624988	0.441032	0.670817	1.44579	1.81557	1.74916	1.71451	1.48334	0.86942	0.253963	0.125099	0.827133	1.2744	1.50806	1.62954	1.50882	1.56338	1.70079	1.30281	0.407229	0.721456	0.898943	1.03083	1.3941	1.76414	2.13318	2.28838	2.04566	1.56763	0.864926	0.343314	0.689372	1.28209	1.73502	1.19246	0.488231	0.525335	0.715842	0.394686	0.264635	0.254203	0.381698	0.520301	0.565852	0.500794	0.374414	0.597741	0.654834	0.534106	0.356471	0.401679	0.578887	0.919119	1.79187	2.2168	1.61369	1.03215	0.948915	0.907919	0.554687	0.65524	1.19175	1.22268	1.04269	1.16081	1.42968	1.09369	0.502064	0.682902	1.19086	1.03193	0.522729	0.301848	0.456083	0.791393	0.697416	0.42894	0.362673	0.438	0.737543	1.20124	1.84418	2.39591	2.21385	1.54336	1.21593	0.965294	0.602953	0.347115	0.279726	0.69687	1.06642	0.782048	0.538744	0.447071	0.541093	1.26296	1.62436	2.0877	2.51903	2.57639	2.39607	2.1178	1.93266	1.37835	0.931011	1.1073	1.6437	1.717	1.24621	1.04812	0.689708	0.239064	0.510788	0.346913	0.605135	1.47404	1.73567	1.72216	1.95041	1.77242	1.2739	1.0379	1.10704	1.1857	1.53509	1.97677	1.66551	1.31062	1.01753	0.68851	0.71681	0.879988	1.32848	1.09729	0.240383	0.443376	0.658683	0.354753	0.120311	0.0619272	0.578187	1.08308	1.12161	0.94691	0.870121	0.8175	0.715894	0.619504	0.743682	1.02788	1.13262	1.17987	1.40934	1.58912	1.06797	0.337971	0.443194	0.558455	1.00384	1.28839	1.29573	1.23226	1.12527	1.3008	1.76238	1.7235	1.38448	1.335	1.1646	1.0544	0.84793	0.352696	0.546883	0.776964	0.863584	0.849132	1.04853	0.914326	0.784207	0.975574	0.898685	0.892259	0.953384	0.752542	0.67747	0.97135	0.863004	0.32098	0.239727	0.469567	0.655193	0.343416	1.07706	1.6263	1.7593	1.52929	0.793169	0.506543	0.512352	0.612459	0.801481	1.01134	1.06627	0.598493	0.231553	0.194499	0.368643	0.387474	0.40269	0.597334	0.708234	0.859318	1.16857	1.22695	0.974673	0.853807	0.800981	1.38174	2.13652	2.46989	2.41531	2.00351	1.66225	1.59146	1.01142	0.0995736	0.233904	0.677313	0.865427	0.700332	0.688537	0.952459	0.965307	0.835826	0.949658	1.65647	1.67223	1.11114	0.872973	1.08391	1.43073	1.20746	0.795409	0.535028	0.580211	0.474184	0.230606	0.377359	0.122866	0.560893	0.735439	0.464081	0.701045	0.894313	0.739473	0.915785	1.46477	1.64237	1.15058	0.580264	0.332379	0.141836	0.649421	1.09275	0.736845	0.144887	0.201231	0.283801	0.102268	0.373556	1.2478	1.46918	1.24186	0.851301	0.50289	0.438483	0.406687	1.22123	1.7528	1.83434	1.57258	1.40763	1.11572	0.450063	0.0847589	0.18154	0.471345	0.635802	0.881292	0.993418	0.546471	0.302436	0.252083	0.0912216	0.0225261	0.186824	0.167018	0.533501	1.31035	1.55605	1.36255	1.00858	0.910079	0.783672	0.542213	1.22089	1.4844	1.46786	1.56844	1.71234	1.21244	0.469621	0.295968	0.339916	0.128917	0.384638	0.738235	0.715445	0.166068	0.6109	0.768108	0.585717	0.312881	0.181403	0.197298	0.490282	1.55736	1.78237	1.1264	0.799688	0.84344	0.546021	0.156995	0.227334	0.188104	0.0815262	0.117569	0.620606	1.17544	1.11955	0.677236	0.469932	0.330172	0.108617	0.222128	0.537297	0.465106	0.386609	0.55764	0.457268	0.129047	0.115969	0.306549	0.228602	0.772066	1.07075	0.6718	0.064199	0.0702301	0.652386	0.728306	0.605816	0.634712	0.374099	0.231239	0.279384	0.427016	0.742729	0.844255	0.610537	0.286634	0.124744	0.332584	0.615382	0.828186	1.33894	1.61977	1.24272	0.442846	0.400587	0.896858	1.4082	1.82695	1.80386	1.19702	0.457389	0.176801	0.474238	1.23826	1.43489	0.672335	0.137597	0.27685	0.259553	0.399265	0.590341	0.638075	0.734401	0.741534	0.547363	0.972274	1.65329	1.59976	0.941576	0.612207	0.622434	0.47365	0.0245218	0.69496	1.24347	1.43073	1.21284	0.725092	0.132189	0.68131	0.820298	0.876821	1.0929	1.44604	1.63461	1.64999	1.53144	1.08054	0.554271	0.0586161	0.430154	0.772059	0.501294	0.221961	0.655121	0.625287	0.290548	0.368155	0.43508	0.315943	0.641947	0.998629	1.11329	1.06367	0.821347	0.747302	1.03906	0.793717	0.526238	1.00519	0.61609	0.602853	0.628765	0.326042	0.189102	0.133698	0.0772459	0.0816471	0.444685	0.804516	0.690437	0.594484	0.94136	1.29262	1.18508	0.656275	0.232748	0.198547	0.0504782	0.27624	0.460144	0.461527	0.955268	1.02559	0.909039	1.04777	0.70215	0.375076	0.195081	0.166435	0.164063	0.355579	0.56728	0.744635	0.858483	0.753752	0.560412	0.25169	0.156181	0.430922	0.389942	0.465181	0.894906	0.838678	0.510289	0.846859	1.47163	1.23404	0.523524	0.163681	0.352841	0.379039	0.200564	0.535176	0.699781	0.614985	0.398985	0.52252	0.528229	0.788386	1.08197	1.25789	1.11061	0.793049	0.530038	0.797585	0.813466	0.781336	0.907808	1.22268	1.35223	1.06757	0.654299	0.0817875	0.363586	0.523964	0.498891	0.527857	0.55822	0.50975	1.10238	1.44926	1.30816	0.625311	0.514062	1.44031	1.98129	2.08947	2.02056	1.81795	1.44502	0.950576	0.599957	0.677041	0.668095	0.719703	1.01991	1.33053	1.37831	1.27839	0.772288	0.0623598	0.109289	0.429464	0.398232	0.46855	0.753285	0.978197	0.996733	0.786231	0.459113	0.95568	1.32463	1.60304	1.72552	1.57659	1.36313	1.46126	1.61252	1.42836	1.27565	1.23211	2.34316	2.09027	1.58028	1.42508	1.16116	1.19063	1.57642	1.55731	1.21158	0.870802	0.708802	0.832382	1.34208	1.986	2.45776	2.83852	2.82398	2.08752	1.2706	0.719807	0.254289	0.923379	0.941839	0.925138	1.73191	2.51381	2.74419	2.59748	1.94923	1.08564	0.342722	0.0198217	0.0782122	0.0913742	0.332475	0.520065	0.521972	0.863452	0.935857	0.844981	1.42029	1.52961	1.17513	1.56265	1.43562	0.313717	1.41533	1.78853	1.46819	0.914507	0.52884	0.603111	1.23689	2.06232	2.53744	2.10959	0.997946	0.22911	0.34294	0.132248	0.106895	0.306183	0.430629	0.426198	1.0935	1.3625	0.78642	0.877028	0.802683	0.70102	0.552801	0.612881	0.754836	1.15869	1.6277	1.78668	1.47938	0.750056	0.497039	0.51476	0.393431	0.495387	0.742133	0.9105	0.898111	0.370422	0.504666	0.601547	1.06867	0.954659	0.597503	0.452082	0.491846	0.244649	0.2757	0.282733	0.557742	0.418959	0.535097	1.13979	1.62542	1.83394	2.11395	1.63845	0.905909	0.564578	0.337553	0.965866	0.728649	0.0166404	0.106524	1.08843	1.30076	0.579116	0.275092	0.235187	1.26269	1.39219	0.735013	0.277597	1.42761	2.24338	2.64541	2.82778	1.6499	0.452323	1.14169	1.82543	1.95398	1.58911	0.599192	0.161054	0.470297	0.656493	0.750429	0.887085	1.21389	1.28104	0.579293	0.25899	0.978496	1.62966	1.57382	1.2448	1.24908	0.901146	0.203869	0.828895	0.968138	0.959051	0.943596	0.642851	0.451233	0.46488	1.21279	1.08458	0.758311	0.619237	0.504416	0.413663	0.585042	0.985699	1.44394	1.55044	0.776837	0.209649	0.333367	0.404874	0.543232	0.8057	1.02078	1.22288	1.52067	1.55252	0.965471	0.298039	0.181686	0.352482	0.499808	0.560502	0.860227	1.41538	1.68965	1.14376	0.71456	0.44826	0.740871	0.879606	0.902714	0.628908	0.872527	1.63121	1.98466	1.74118	1.14679	0.919531	0.738493	0.519431	0.490904	0.100638	0.806707	1.51171	2.43874	2.65535	2.16364	1.54066	0.5652	2.82032	4.20627	5.18737	6.45139	7.08775	5.12132	0.668187	6.34383	9.74623	9.78093	8.46356	6.94501	5.39691	3.71915	1.99707	0.544388	1.66018	3.15388	4.05124	4.02744	2.61619	1.70006	2.26055	3.38972	4.99571	6.46875	5.26364	0.773685	5.9617	9.51947	9.71644	8.73296	7.19559	5.62852	4.60094	3.38507	1.91185	0.554314	0.679545	1.45068	1.71128	1.7552	1.79403	0.779544	0.393601	1.57042	2.34615	2.4771	2.66712	2.81337	2.53894	2.60036	3.2002	3.15773	3.06643	3.24676	2.90708	2.3414	2.19444	2.80222	3.40992	2.9421	1.55164	1.14677	1.20413	1.41439	2.28176	2.91396	3.65977	4.33601	4.40333	4.08018	3.86244	3.60909	2.92067	2.59261	2.45431	1.77096	1.00742	0.686791	0.809373	0.958828	0.670689	0.563375	0.87286	0.942082	1.09955	1.12314	0.805296	1.10461	1.84328	2.01331	2.29203	2.81791	2.38238	1.67955	1.33652	0.918151	0.995008	1.06707	0.923981	1.61844	1.759	0.943812	0.454439	0.353619	0.626609	0.714638	0.629046	0.589975	0.918043	1.75543	1.70839	0.982664	1.22727	1.0675	0.709654	0.62264	0.0798649	0.615166	1.23005	0.749891	1.0035	1.07049	0.855746	0.354318	0.225238	0.341666	0.536822	1.12979	1.33857	1.08818	0.94122	0.663643	0.435915	0.24617	0.571398	0.779973	0.828803	0.757971	0.706098	0.665927	0.327689	1.3145	1.65028	1.2707	0.647849	0.418588	0.279769	0.485105	1.32479	1.91351	2.28266	2.26477	1.39597	0.863822	0.642257	0.346693	0.501678	0.821346	0.950551	0.474763	0.526353	1.4214	1.6713	1.21225	0.613756	0.270316	0.777127	0.750094	0.78366	1.09874	1.20302	1.32238	0.719746	0.217553	0.305086	0.328553	0.42439	0.313909	0.549128	0.408751	0.0706645	1.07504	2.29586	2.45605	1.98872	1.52447	0.956293	0.672303	0.700286	0.575617	0.466167	0.560319	1.07499	1.41954	1.01012	0.876612	0.972559	1.22436	1.33174	1.20074	1.09792	0.546778	0.406539	0.837879	1.27705	1.5214	0.983294	0.944961	1.33051	1.52174	1.49993	1.13633	0.719335	0.168708	1.0431	1.41836	1.98395	2.54875	2.73969	2.54418	2.06311	1.51892	0.786575	0.489928	0.23679	0.348269	0.432182	0.287072	0.782125	0.518736	0.335433	1.24433	1.95715	1.89446	1.43504	1.23744	0.580418	1.04913	2.48453	2.64799	2.07545	1.6298	1.41977	1.6737	2.01554	1.4176	0.435614	0.518816	1.10094	1.24174	1.03931	0.966132	1.43226	1.71279	1.21733	1.53178	1.93617	2.01269	2.41878	3.10257	2.80724	1.96562	1.72242	1.90772	1.95048	1.55275	0.935006	0.721557	0.993524	1.0363	1.13295	0.946266	0.704067	1.01768	1.13775	1.82465	2.70467	2.6605	2.11884	1.71722	1.47602	1.02441	0.571654	0.478156	0.770029	0.650474	0.349682	0.98744	1.50686	1.81632	1.8104	1.8614	1.08147	0.517794	0.754806	0.500419	0.847339	0.465412	0.112396	0.582833	0.430341	0.275608	0.28392	0.252079	0.243643	0.588706	0.884973	0.77108	0.3819	0.468561	0.365361	0.390253	0.411254	0.387713	0.282361	0.101064	0.551691	1.19746	0.913902	0.57204	0.456073	0.157802	0.502056	0.326196	0.519644	0.323187	0.603332	1.06159	0.789781	0.342305	0.449346	0.297362	0.232072	0.314188	0.57885	0.523122	0.274608	0.457223	0.62776	1.12678	1.72624	1.89909	1.67731	1.41865	0.904834	0.0455065	0.377542	0.164517	0.114525	0.161353	0.757061	1.06423	0.919582	0.821553	0.795109	0.803133	0.435063	0.937364	1.50635	1.98738	2.40245	2.2052	2.02891	1.91907	1.67438	1.50494	0.965645	0.45385	0.275132	0.357289	0.244729	0.559235	0.282222	0.366397	0.446096	0.922782	1.27682	0.978953	1.3524	1.60235	1.74299	1.7906	0.973301	0.385741	0.199424	0.375923	1.3992	1.72722	1.37121	0.801132	0.167824	0.461626	0.63168	0.226055	0.505267	1.09801	1.94298	2.23446	1.81797	1.91673	2.16145	1.53481	0.426451	0.708013	1.15541	1.55043	1.26803	0.479309	0.564664	0.571844	0.904984	1.03785	0.874168	0.295644	0.28083	0.755543	1.5347	1.66084	1.3128	1.19094	1.29671	1.26122	0.790173	0.650769	1.43568	2.10693	2.76731	2.77736	2.09639	1.59943	0.747661	0.77716	1.88313	2.2139	2.14877	2.2566	1.9975	1.16146	0.777997	0.786712	0.674104	0.634359	0.734496	0.819798	0.6805	0.768854	1.2111	1.36715	1.31132	1.39839	1.26956	0.63396	1.0269	1.95805	2.55864	2.94269	3.51796	3.3273	2.35586	2.01023	1.79063	1.43891	1.36493	0.989151	0.602518	0.332149	0.365361	0.5597	0.581129	0.606379	0.359752	0.416732	0.218411	0.874474	1.44104	1.74615	2.45077	3.03906	2.40918	1.68241	1.91143	1.60201	0.717786	0.709293	0.986995	1.28073	0.947131	0.70327	0.658942	0.214808	0.200538	0.432048	0.193662	0.165115	0.469621	0.705688	0.552649	0.833232	1.18268	0.935942	0.545826	0.625309	0.765645	1.36355	1.60006	1.60677	1.66831	1.07631	0.52971	0.580203	0.895797	0.976873	0.494508	0.209946	0.361545	0.851947	1.08055	1.3336	1.82629	1.84618	1.28768	0.954894	0.986655	0.805455	0.913472	0.593802	0.716138	1.00127	0.541361	0.246262	0.641992	0.411398	0.525898	0.426067	0.285172	0.871451	1.31439	1.00294	0.743996	0.649929	0.829024	0.866335	0.295247	0.0799331	0.686109	1.07241	0.546735	0.665632	0.963016	0.320575	0.720256	1.50656	1.26626	0.432075	0.313321	0.611705	0.976266	0.898989	0.451532	0.226265	0.0478626	0.0477259	0.191749	0.245418	0.442637	0.206883	0.24417	0.662326	0.705886	0.467557	0.396798	0.471879	0.298395	0.342226	0.726132	0.75269	0.435285	0.477512	0.416953	0.410848	0.461386	0.128289	0.189785	0.544453	1.73148	2.09559	1.63078	1.67577	2.08088	1.98776	1.25056	0.501155	0.566724	0.601436	0.649608	0.602969	0.455287	0.843891	1.28685	1.13125	1.15504	0.883694	0.151377	0.597243	0.342925	1.8876	2.66777	2.6566	2.57922	2.32086	2.01335	1.27234	0.595337	1.59288	1.96572	1.64579	0.903967	0.969643	1.67313	2.1295	2.36122	2.30532	1.64841	0.721817	0.133616	0.19767	0.521174	0.873848	1.15132	1.23894	1.26121	1.47897	1.38425	1.39893	1.7813	1.74111	1.29554	1.22332	1.85716	2.33533	2.61799	3.15457	2.95057	2.06324	1.32817	0.874286	1.96566	3.04999	3.69426	4.10078	4.20007	3.79285	3.16881	2.33418	1.62423	1.45489	1.21629	0.973769	1.22119	1.33963	1.07169	1.15005	1.21023	1.1135	0.795517	0.551535	0.878031	2.06195	3.1065	3.42954	2.98488	2.39351	1.64388	0.790548	0.806571	0.505755	0.460427	0.624026	0.630222	0.267157	0.540081	0.475519	0.89055	0.864532	0.429275	0.593193	0.587729	0.574064	0.458505	0.398335	0.465396	1.15385	0.980923	0.98115	1.15091	1.48328	2.02577	2.54682	2.92559	3.08393	2.92671	2.65803	2.16525	1.54416	1.04902	0.527723	0.222161	0.51812	0.450756	0.300203	0.171039	0.636161	1.19998	1.79945	1.89104	1.62943	1.14662	0.178878	0.705825	1.26304	1.82611	2.2447	2.53052	2.49969	2.04734	1.67934	1.46681	1.11084	0.736285	0.46389	0.253868	0.230662	0.373684	0.639135	0.933037	0.945447	0.897812	0.888839	0.670149	0.682822	0.937563	0.583016	0.302095	0.944799	1.41205	1.62859	1.75585	1.83901	1.95791	2.00691	1.72099	1.2221	0.714839	0.302525	0.121292	0.200584	0.390586	0.556331	0.512249	0.497626	0.550316	0.679302	0.687426	0.547767	0.479563	0.365339	0.233631	0.523497	0.800753	1.28453	1.88292	2.22206	2.21601	1.89617	1.43105	1.01463	0.733443	0.554451	0.679258	1.0315	1.15603	1.12859	1.07001	0.881921	0.6098	0.412644	0.304223	0.24173	0.0445958	0.302203	0.369689	0.261684	0.492234	0.78913	0.832999	0.663487	0.33251	0.0916298	0.45744	0.774631	0.982433	0.918552	0.492133	0.318455	0.844499	1.08581	1.14305	1.17392	1.10603	1.04549	0.904811	0.532167	0.687963	1.21451	1.22763	0.938906	0.73718	0.586759	0.448035	0.381571	0.299096	0.151188	0.122868	0.296408	0.704795	1.1946	1.48166	1.61177	1.67753	1.58202	1.24092	0.619678	0.595203	1.35239	1.94398	1.88783	1.46736	1.33321	1.40332	1.28191	1.21685	1.22587	0.861793	0.42395	0.27774	0.447045	0.651578	0.905238	1.0801	1.09733	1.05468	0.960153	1.04442	1.06758	0.915525	0.83487	0.63519	0.521907	0.788575	1.13956	1.21961	1.17193	1.09591	0.732995	0.553352	0.825959	0.998053	1.16328	1.39447	1.43316	1.42265	1.47576	1.46205	1.27172	0.851673	0.543332	0.401226	0.483178	0.837374	0.988917	0.912741	0.518521	0.549882	1.52523	2.49371	3.12738	3.30007	2.94324	2.19532	1.37465	0.757447	0.495106	0.460283	0.590203	0.75771	0.944916	1.03911	1.0295	0.808854	0.708367	0.697346	0.601883	0.327186	0.127392	0.660658	1.18947	1.79547	2.55467	2.91954	2.53105	1.7543	1.06562	0.415353	0.461254	1.26255	1.82591	2.04192	2.0864	2.08773	2.01452	1.73434	1.23044	0.711849	0.468064	1.26363	1.95165	2.19226	1.68129	0.691211	0.374433	0.902358	1.04038	1.18083	1.21844	0.873734	0.427134	0.42265	0.480151	0.477439	0.570253	0.663396	0.558425	0.211913	0.145244	0.50872	0.982846	1.2564	1.38186	1.36751	1.12185	0.712009	0.319658	0.260209	0.768084	1.20303	1.20427	0.981795	0.738663	0.757058	0.828401	0.795388	0.817921	0.831213	0.877311	0.85024	0.91269	1.25036	1.45835	1.5828	1.65129	1.40358	0.938191	0.451609	0.796429	1.52538	1.97749	1.92745	1.75632	1.66589	1.45972	1.25585	1.40537	1.78155	2.09739	2.34946	2.4253	2.2642	2.10704	1.99304	1.76444	1.49143	1.28027	0.951551	0.593713	0.647951	0.736728	1.00291	1.24594	1.29419	1.26734	1.08372	0.801441	0.754439	1.00572	1.42423	1.70339	1.72724	1.61632	1.41074	1.34952	1.31367	1.14877	1.16256	1.25096	1.19601	1.17112	1.17154	0.918966	0.465812	0.558685	0.675387	0.562963	0.413589	0.33024	0.343427	0.248179	0.687513	1.09944	1.27133	1.32948	1.43607	1.41832	1.34544	1.47246	1.64518	1.62338	1.49267	1.31306	0.925689	0.368499	0.166918	0.49289	0.611935	0.674001	0.614646	0.53722	0.618595	0.816594	0.814341	0.39664	0.573821	0.925549	1.15494	1.20746	0.955793	0.5921	0.403738	0.317008	0.0888011	0.0923822	0.0164346	0.0665896	0.202003	0.438335	0.570315	0.651513	0.764424	0.82745	0.766563	0.583567	0.542138	0.795367	1.00211	1.14213	1.20783	1.12623	0.892354	0.601389	0.391159	0.512851	0.921693	1.25322	1.7625	2.36682	2.55665	2.24711	1.91018	1.75006	1.45689	1.01093	0.826929	1.09142	1.59521	2.06397	2.28511	2.21133	1.96632	1.61698	1.21641	0.926925	0.870121	0.992317	1.17793	1.4518	1.64248	1.50333	1.0803	0.870777	1.00151	1.30067	1.90265	2.3769	2.57231	2.65188	2.67037	2.46578	1.96612	1.54038	1.22066	1.05936	1.18954	1.34241	1.38233	1.2245	1.17043	1.25373	1.19452	1.09133	1.10426	1.01911	0.849115	0.859007	0.915307	0.902267	0.943109	1.04595	1.3054	1.69134	1.86298	1.91141	1.91535	1.63092	1.26108	0.954487	0.71366	0.542293	0.470453	0.540693	0.457429	0.3623	0.696796	1.05065	1.26517	1.4036	1.78131	2.23434	2.46371	2.3627	1.91836	1.3845	1.01923	0.699593	0.238399	0.623086	0.92111	1.02307	1.09152	1.25361	1.51567	1.79775	2.07707	1.99674	1.69782	1.57935	1.33491	1.02177	0.968508	0.987141	0.840764	0.664835	0.477052	0.493935	0.740652	0.754066	0.304099	0.143817	0.453025	1.20743	2.09395	2.64125	2.77005	2.82172	2.64224	2.20948	1.60406	0.704929	0.679139	1.25929	1.62915	1.78624	1.50725	0.665379	0.260437	0.945717	1.176	1.01193	0.793767	0.318691	0.400996	0.937245	1.10029	1.16613	1.56699	2.08461	2.1709	1.52319	0.547837	0.234718	0.544407	0.722414	0.751729	0.576497	0.124292	0.415423	0.823228	1.04401	1.2104	1.14668	0.661896	0.414897	0.601217	0.640362	0.330524	0.239497	0.758293	1.08486	1.25993	1.23158	1.02576	0.859138	0.818193	0.82057	0.732541	0.507041	0.199749	0.111591	0.270307	0.602015	0.676312	0.298868	0.203121	0.394595	0.377786	0.821393	1.24449	1.29764	1.04706	0.927142	0.873947	0.671103	0.49169	0.572751	0.849735	0.840471	0.434131	0.567177	1.19707	1.54387	1.54864	1.38824	0.939853	0.415953	0.177008	0.335804	0.619392	0.818371	0.820168	0.923982	1.21692	1.14328	0.723518	0.449389	0.323885	0.137458	0.192399	0.710203	1.34234	1.81111	2.06762	2.23551	2.03668	1.15293	0.804458	1.37156	1.80874	2.09524	2.17896	2.05474	1.85771	1.74072	1.52946	0.97304	0.415126	0.337792	0.566332	0.792211	0.866842	0.909716	0.884645	0.743472	0.577998	0.455407	0.566192	0.907368	1.05222	1.01723	0.960266	0.885733	0.708469	0.459522	0.420808	0.663878	0.682266	0.345703	0.0636873	0.227143	0.456754	0.765417	1.09937	1.36067	1.42231	1.36208	1.23177	0.746589	0.020169	0.51907	0.79655	0.903427	0.890041	0.759587	0.562551	0.291942	0.0834944	0.335211	0.452468	0.484777	0.542139	0.477318	0.226227	0.492483	1.06779	1.33547	1.39485	1.31966	0.807075	0.244819	0.391727	0.54148	0.621662	0.558029	0.359803	0.17959	0.12825	0.258043	0.234946	0.151476	0.363115	0.636696	0.727111	0.751407	0.817965	0.712146	0.517925	0.618976	0.697324	0.931839	1.31529	1.48282	1.31531	0.921403	0.474008	0.206134	0.404449	0.500133	0.534	0.511902	0.324525	0.348717	0.543866	0.610872	0.513884	0.299565	0.450193	0.915522	1.3639	1.54215	1.41653	1.47115	1.61052	1.33979	0.845505	0.387388	0.210445	0.585226	0.837176	1.06811	1.3474	1.416	1.30497	1.29244	1.2385	1.13653	1.14161	1.235	1.20967	0.998959	0.88258	0.646354	0.550881	0.874659	1.04085	0.981563	0.776259	0.356566	0.355456	0.566085	0.927236	1.39956	1.85204	2.07736	2.15696	2.17693	2.05298	1.80264	1.7142	1.50041	0.725845	0.392262	0.627178	0.789388	0.702896	0.587504	0.598113	0.519185	0.409152	0.468975	0.441392	0.470876	0.714466	1.05461	1.49309	1.72601	1.7295	1.78358	1.68964	1.57038	1.57739	1.18436	0.418692	0.310325	0.84488	0.876894	0.618112	0.471875	0.175269	0.266157	0.417528	0.408583	0.285682	0.181325	0.467084	0.823949	1.06893	1.29108	1.5254	1.37746	1.20003	1.45527	1.53135	1.34496	1.30355	1.44241	1.6626	1.61253	1.32192	0.95985	0.687473	0.862289	1.2299	1.6212	1.8606	2.19562	2.31039	2.13608	2.2134	2.37773	2.32663	2.26757	2.25443	2.157	2.08372	2.19732	2.37216	2.25442	1.78648	1.30537	0.973148	1.49394	2.23552	2.66993	2.7572	2.85991	3.28788	3.485	3.33276	3.18025	2.9495	2.61289	2.25172	1.80736	1.39952	1.15256	0.980444	0.787082	0.730266	1.00829	1.26575	1.7092	2.39643	2.87279	2.92836	2.6584	2.56041	2.783	2.87065	2.79886	2.63388	2.07261	1.22615	0.745314	0.979975	1.5611	1.83942	1.56437	1.06869	0.680797	0.343525	0.183096	0.33819	0.591279	0.962337	1.32183	1.55502	1.60916	1.51412	1.36105	1.324	1.27934	0.93468	0.378074	0.16409	0.354107	0.588012	0.76518	0.799775	0.759952	0.518739	0.175828	0.489154	0.61666	0.586491	0.442947	0.382903	0.679171	0.901564	0.929162	1.17437	1.44353	1.29717	1.03859	0.767109	0.58784	0.557485	0.513614	0.301009	0.181788	0.318287	0.301119	0.215445	0.277497	0.501237	1.82569	1.50339	1.47993	1.64188	1.55201	1.28258	1.17614	1.11868	1.1072	1.10074	0.992938	0.961434	0.983134	0.413164	0.365004	0.765666	0.726538	0.487365	0.461258	1.33365	1.64913	0.183766	1.39793	1.35833	0.869085	0.111289	0.330261	0.374928	0.410594	0.42767	0.602396	0.700864	0.945328	1.66943	1.33818	0.962811	1.20998	0.941517	0.666057	0.83865	1.64195	1.50234	0.744238	1.86549	1.63273	1.57021	0.137168	1.42095	1.77669	2.30828	1.93997	1.1246	1.07928	1.32866	1.53904	0.846177	0.881805	1.0504	1.84884	2.60752	2.63678	2.51884	1.70839	0.739421	0.37798	0.0571483	0.21312	0.348532	0.778918	1.06857	1.33323	1.03734	0.344219	0.28406	0.231753	0.383228	0.492963	0.532718	0.854784	0.628206	0.696225	1.32524	1.46295	1.00651	1.46325	2.51848	2.45103	1.66376	0.555633	0.498271	0.767458	1.49854	1.49175	0.39886	0.934741	0.767832	1.74501	2.35502	2.35858	1.97124	1.30334	0.875594	0.942196	0.924323	0.252287	1.16283	3.31541	3.36519	1.71138	0.733407	1.17108	1.46214	0.470676	0.209743	0.954302	2.24014	2.43199	2.02806	1.4313	1.04652	1.43098	1.0232	0.445365	1.40318	1.49592	0.220017	0.346612	0.720308	0.580854	0.309249	0.61725	1.06203	0.895017	0.272471	0.276381	0.881194	1.46844	1.59509	0.747535	0.52868	1.65739	2.12937	0.675865	0.406906	0.47728	0.691843	0.773595	1.36678	0.78571	0.419746	0.633865	0.448363	0.177804	0.102592	0.260221	0.752127	1.33124	0.521064	0.180727	0.147509	0.335698	0.313711	0.531553	0.307109	0.860681	1.1731	1.48254	1.28125	0.769864	0.424026	1.33149	1.00046	0.476435	0.26596	0.209433	0.6552	0.857138	0.495442	0.795386	0.235192	0.0712482	0.468315	0.0501731	1.33581	1.21031	0.269946	0.819765	1.41338	0.866295	0.432177	0.355753	0.954291	1.52124	0.499107	0.230287	0.156768	1.01651	1.83242	1.20068	0.558935	0.497088	0.858753	0.403625	0.370654	0.821009	1.79808	3.20245	3.99185	4.86792	5.17555	5.44388	4.88646	1.44802	3.64724	5.57648	5.04288	4.86036	4.56818	3.07356	1.74593	1.38544	1.41318	0.954813	0.36748	0.40791	0.917697	1.75961	2.85919	3.35371	3.68928	3.84756	4.19682	3.73779	1.43305	5.41714	7.64058	7.79703	7.85686	7.16309	5.65415	4.1662	2.70363	1.70581	2.11291	2.44662	3.4008	4.30962	3.86986	2.84786	1.9603	1.57931	1.60885	1.22554	0.6047	0.791074	1.30863	1.29425	1.69668	2.18992	1.56237	1.31747	1.27472	0.723817	1.73612	2.18631	2.19664	2.49833	2.8119	2.09291	1.21023	0.814239	0.85146	0.616363	0.899666	1.92891	1.70815	1.22964	1.49739	1.42107	1.1365	1.18738	1.05539	1.01904	0.724694	0.358113	1.03594	1.44101	0.930723	0.761672	1.60238	1.58876	0.999651	1.33886	1.63098	2.00162	2.18422	1.40647	0.733232	0.322545	0.302618	0.281853	0.207821	0.676577	0.414502	0.853719	0.597312	1.14368	2.44828	1.91256	0.753886	0.676676	0.426199	0.576923	0.375688	0.961736	1.03942	0.635031	0.61219	1.12171	1.2587	1.16148	1.06754	2.19627	3.46527	2.09394	0.344841	0.195462	0.420524	1.57036	2.08087	2.18718	1.38859	0.725861	0.536611	2.76456	3.37996	2.23335	0.975099	0.788843	1.16934	1.70443	1.78055	1.12275	1.35202	1.62357	0.925753	0.643611	1.07468	1.13525	0.843224	1.35677	2.89246	3.1088	1.33299	0.630155	1.91762	2.67149	2.14561	0.812677	0.838737	0.828063	0.411717	0.879165	1.43396	1.04295	1.16307	1.27484	0.475702	0.653763	0.788539	0.873878	1.63938	2.36767	2.20655	0.976716	1.01339	1.41303	0.790063	0.313369	0.579977	0.855915	0.373722	0.589693	0.87387	1.01728	0.567628	0.439193	0.484666	0.554777	0.637452	0.529082	0.219866	0.597833	0.790472	0.601806	0.262889	1.48727	1.23928	0.367262	0.500578	0.65893	0.14848	1.35601	1.17551	0.332726	0.165204	0.603413	0.404736	0.259101	0.573769	0.643862	0.699513	0.490027	1.15098	1.34426	0.269272	0.340457	0.589102	0.768191	0.844863	0.627006	0.890123	1.79819	1.84752	0.883589	0.391815	0.446172	0.246845	0.266136	0.501447	1.02751	1.28443	1.38429	1.27343	1.32392	0.952307	0.467481	0.261019	1.3352	1.60448	1.11754	0.573016	0.529051	1.42721	1.1554	0.185157	0.433637	0.738274	0.933184	0.619712	0.530154	0.603405	0.571509	0.686773	0.472546	0.756268	0.31408	0.197408	0.323014	0.416923	0.815612	0.226444	1.39972	1.61459	0.13413	0.356662	0.256589	0.555827	1.31938	1.68581	0.72161	1.32267	2.33238	2.7729	2.44208	0.485269	0.698208	0.696709	0.986043	0.959396	0.711791	0.64201	0.908019	1.9808	1.9403	0.707251	0.92072	1.77328	1.64745	1.364	1.16051	1.30747	2.1979	2.49221	2.31282	1.56438	1.73478	2.68447	2.67094	2.55959	1.93057	1.41388	1.70644	2.20423	2.47785	2.51711	1.89626	1.13505	1.358	1.49837	1.50443	1.40895	1.224	0.913924	0.971437	1.45008	1.17892	1.98536	2.89464	1.95252	1.19509	1.78012	2.43771	2.57781	2.74054	2.00598	1.35393	1.22299	0.278215	1.57123	2.1149	2.08067	2.14962	1.43267	0.373658	0.413975	0.380187	0.950486	0.424376	0.3772	0.548677	1.23521	0.236047	2.64133	3.00999	1.51377	0.231682	0.964068	0.118282	0.637217	0.844988	1.67624	0.90108	0.517834	0.704718	0.196279	0.319896	0.522375	1.40144	1.49454	0.619881	0.227044	0.765824	0.269229	1.84368	2.23951	0.944837	0.256332	0.234501	0.546086	0.348406	0.214543	0.968869	1.14643	0.720232	0.0622169	0.493177	0.795437	0.946979	0.388439	1.50874	1.67694	1.55606	1.17425	0.335577	0.888423	1.68904	2.31226	1.82777	1.39933	0.873657	0.428615	0.812308	0.905592	0.963642	0.407925	0.701526	1.61296	2.22095	1.70148	0.778535	0.213796	0.491361	1.02098	0.642962	0.446736	0.784052	0.853588	1.15496	0.969836	0.7458	0.730111	0.820246	1.20777	2.07216	1.55938	0.486482	0.545636	1.21864	1.29986	0.770329	1.64513	1.60727	1.08842	0.356844	0.194793	1.38623	1.92838	1.4937	1.27434	0.868603	0.992241	1.48119	0.501824	1.19426	0.642887	0.441429	0.282196	0.187965	0.19919	0.423829	1.62382	2.58446	2.47707	1.95502	0.805979	0.298062	0.599991	0.608706	0.890408	0.925553	0.423825	0.171253	0.579289	1.7634	1.87458	1.14869	0.780406	0.129258	0.373499	0.19034	0.365196	1.16801	1.93694	1.61446	1.09264	0.692829	0.474465	0.825908	0.47461	1.24876	1.41717	0.0831055	0.709357	0.449578	1.08725	0.529561	0.890608	1.63373	1.2026	0.361882	0.27068	0.264691	0.410669	0.651355	0.592239	1.04326	1.66222	1.50565	0.508509	0.98447	0.772038	0.617044	0.394106	0.478343	0.447581	0.0365315	0.6679	0.517706	1.65482	1.96328	1.72649	0.68942	0.354324	0.821457	1.04437	0.57444	0.611834	1.38358	1.10788	0.235019	0.942172	0.92878	0.62671	0.697538	1.57237	1.51683	0.0175711	0.828848	0.227671	0.500581	0.486387	0.901809	0.648695	0.14977	0.13522	0.257115	0.28634	0.533766	0.556066	0.948538	1.18655	1.27264	1.8012	2.54355	2.09217	1.92487	1.65834	0.346924	0.667622	0.526644	0.750935	1.94273	1.88244	0.484006	0.942462	1.14986	0.941905	0.559904	0.541809	1.45194	1.61468	1.38262	1.20733	2.31593	3.32364	2.04042	1.1405	1.29104	0.99915	0.743597	0.205845	1.55369	2.53812	1.99792	0.626427	0.80221	0.987856	0.871871	0.766087	1.20789	1.73659	1.30878	0.672432	0.633652	1.24977	1.63458	0.901364	0.506734	0.859572	1.46825	1.15748	0.846985	1.15947	0.978414	0.895877	0.974842	1.85418	2.02835	1.27963	0.84119	0.688782	0.603413	0.776341	1.52989	1.15802	0.996542	1.40806	0.932054	0.330957	0.273815	0.605965	0.399555	0.568239	0.818062	0.523322	0.677866	1.31316	1.96258	1.79788	0.660044	0.439349	0.430891	0.103099	0.322756	0.559428	0.383547	0.991128	2.19067	1.61066	1.1006	0.808494	0.451678	0.483979	0.561816	0.690997	0.932302	2.30747	2.58007	2.14226	1.50859	1.14892	0.855843	1.28754	2.34478	2.06138	1.84746	2.0168	2.43812	2.42241	2.03816	2.18655	1.66923	0.70491	0.632676	0.85534	0.884864	1.02571	1.26746	1.27634	1.31173	1.06046	0.741563	0.918306	2.12042	3.28278	3.007	2.22383	2.3249	2.12016	1.37794	1.13332	0.683244	0.953388	0.911941	0.410218	0.0975688	0.506055	1.14272	2.10787	3.08884	3.14602	1.92764	1.19558	1.56567	1.45811	1.68894	1.64999	0.437553	0.201787	0.345174	0.773011	0.554028	0.517623	0.60702	1.23826	0.519191	0.686674	0.582126	0.566053	1.12694	1.78011	1.87513	1.17277	0.759978	1.17815	1.2457	1.32456	1.61405	1.17569	0.977553	0.524925	0.470279	0.785828	0.867023	0.532829	0.61794	1.5339	1.97339	1.76752	1.57909	1.86853	1.86463	1.53745	0.507831	0.701961	1.47184	2.11092	2.19064	1.77967	1.21657	0.58722	0.500203	0.522387	1.14183	1.40265	1.23123	0.789803	0.399648	0.67311	0.520892	0.400347	0.604072	1.43444	1.88111	1.18864	0.180695	0.271698	0.449308	0.390278	0.369754	0.496498	0.302535	0.621194	0.765106	0.455353	0.247397	0.159737	0.526961	0.596884	0.507548	0.476074	0.574628	0.474641	0.119037	0.534395	0.305554	0.284597	0.788583	1.27791	1.74277	1.89567	1.4984	0.828623	0.326076	0.568955	1.52653	2.11979	1.80438	1.40665	1.22237	0.868064	0.455372	0.336227	0.602583	0.521177	0.179151	0.271726	0.784672	1.09291	1.24016	1.36273	1.13274	0.8122	0.645248	0.42581	0.0577131	1.21701	2.23464	2.1945	1.91876	1.99679	1.88614	1.01691	0.194675	0.772341	0.783079	0.496631	0.449424	0.48653	0.324003	0.217964	0.314644	0.231445	0.389686	1.02456	1.0189	0.657918	0.149243	0.752807	1.30965	1.60091	2.19314	2.56596	1.87359	0.779566	0.110582	0.0591103	0.0884665	0.621125	1.01264	0.67568	0.452203	0.29057	0.111938	0.262276	0.47015	0.638633	0.494692	0.305323	0.163617	0.965618	1.5968	2.03853	2.4311	2.41779	1.69237	0.702951	0.437796	0.717016	1.00885	1.2644	1.30941	1.14776	0.916927	0.923764	1.17826	1.46554	1.35401	0.765914	0.157511	0.169511	0.305456	0.834039	1.24566	1.62505	1.96152	1.76587	0.86821	0.394878	1.15378	1.41615	1.61524	1.96948	1.90881	1.48168	1.08974	0.737506	0.708003	0.777502	0.639458	0.882483	1.09798	0.907549	0.821945	0.783977	0.486486	0.374838	0.523291	0.453324	0.442557	0.482623	0.845624	2.01593	3.43827	4.23132	4.06957	3.14736	2.22008	1.62901	1.11453	0.742172	0.857251	1.49237	2.13889	2.11352	1.91525	1.81991	1.58718	1.46649	1.5892	1.49018	1.28947	1.49868	2.30933	3.69566	5.09146	5.75023	5.64477	4.63379	2.21958	4.17238	7.35762	8.50451	8.67323	8.08665	6.45439	4.30115	2.41899	1.50946	1.80815	2.1731	2.31978	1.87514	1.25372	1.10861	1.19219	1.45777	1.86141	2.33845	1.86518	1.74753	5.89879	8.85855	9.07915	7.81133	6.31035	4.39302	2.00126	1.416	3.08506	4.24673	4.82923	4.73566	3.99455	3.29118	2.89816	2.56215	2.31597	2.01142	1.45198	1.08442	0.956568	0.799695	0.92662	1.04386	1.02146	0.92338	0.718999	1.15319	1.80819	2.56246	3.0769	3.15909	2.93376	2.4758	1.98246	1.37243	0.844758	0.765629	0.586212	0.486047	0.919235	1.64353	2.31068	2.91289	2.87304	2.18377	1.53255	1.38101	1.46487	1.44117	1.52266	1.48323	1.23485	1.0987	0.972258	1.77859	2.56005	2.49505	1.92123	1.3388	1.15949	1.45075	1.64462	1.49547	1.51972	1.69386	1.66469	1.40985	0.996665	0.469169	0.615487	0.615429	0.544958	0.768825	0.842686	0.957701	1.39367	1.72522	1.58983	1.02881	0.586815	0.535354	0.520781	0.191434	0.262029	0.439318	0.559352	1.37297	1.95085	1.72707	0.79623	0.269451	0.389577	0.250366	0.573001	0.542308	0.708535	1.03613	0.859422	0.415045	0.811765	1.01288	1.34945	1.66125	1.5778	1.34932	1.29201	1.43281	1.84805	2.04812	1.95916	1.60094	0.813392	0.366422	0.562048	0.803415	0.965634	1.13963	0.895116	0.722588	0.999638	1.46774	1.93866	2.19872	2.25744	2.06904	1.59498	1.24283	1.04313	0.727773	0.531098	0.608289	0.748562	1.12258	1.42169	1.67696	1.87145	1.57665	0.946508	0.621726	0.6052	0.57859	0.84091	0.720401	0.38993	0.237032	0.175924	0.188424	0.254351	0.449215	0.227716	0.273091	0.543398	0.607113	0.86784	1.00658	0.834158	0.623607	0.326764	0.489063	0.88392	1.17574	1.45348	1.60789	1.33211	0.947286	0.674787	0.446812	1.10892	1.61892	2.31341	2.5914	2.46032	2.39603	2.08767	1.53419	0.963614	0.728402	1.14035	1.46006	1.44192	1.09789	0.642832	0.499753	0.507911	0.556536	0.25353	0.227482	0.747068	1.33535	1.60441	2.04209	2.32864	1.88511	1.07812	0.872384	1.25412	1.48243	1.55107	1.4637	1.24418	0.885853	0.520069	0.413819	0.397066	0.379499	0.372883	0.299199	0.252478	0.337166	0.371873	0.382009	0.498576	0.789452	0.472458	0.541354	1.50887	2.25218	2.1608	1.22825	0.0885594	1.01242	1.4941	1.25088	0.912358	0.92898	1.04533	0.787974	0.424977	0.484885	0.706424	0.454905	0.195062	0.213941	0.29324	0.264802	0.121154	0.452509	0.760016	0.704663	0.509349	0.434951	1.0088	1.86749	2.13933	1.91493	1.58404	1.19593	0.620903	0.510309	0.612739	0.548014	0.528099	0.562406	0.495581	0.392471	0.393276	0.668132	0.778212	1.07896	1.4707	1.1639	0.644153	0.701218	1.15942	1.60172	1.58722	1.27582	0.942541	0.272289	0.776133	1.25241	1.13845	1.24968	1.68089	1.6602	1.00733	0.360628	0.530308	1.04774	1.1707	1.04473	1.09924	1.15023	1.0863	0.815158	0.27761	0.253956	0.351105	0.124311	0.632737	0.969256	0.718887	0.462599	0.553356	0.695784	0.764767	0.622875	1.17464	1.53384	1.93647	2.1841	1.76841	1.33943	1.31104	1.18551	0.651425	0.379394	0.614023	1.03642	1.18207	1.28536	1.64224	1.41123	0.668923	0.604514	0.990141	1.31447	1.9613	2.39065	2.06176	1.65761	1.31509	0.545125	0.235127	0.418374	0.702434	1.3636	1.69185	1.84692	2.20545	2.01268	1.37572	1.01468	0.669881	0.205087	0.117885	0.238349	0.435819	0.695942	0.92383	0.958021	0.91662	0.58359	0.310688	0.444469	0.877682	1.25957	1.29929	1.43331	1.69442	1.56307	1.0994	0.990093	1.21346	1.12285	0.857906	0.624531	0.162162	0.534712	0.927404	1.24779	1.6455	1.49117	0.974795	0.761452	0.735805	0.758844	0.514301	0.134207	0.158124	0.217294	0.242777	0.392819	0.287188	0.734694	0.564819	0.487165	0.39057	0.305299	0.144736	0.414711	0.526582	0.570658	0.742921	0.703466	0.898523	0.778429	0.466671	0.435582	0.619698	0.63853	0.142436	0.573659	0.675999	0.29259	0.174881	0.51961	0.906873	0.817868	0.461145	0.297426	1.50278	2.35245	2.28175	1.9117	1.20613	0.630368	0.869525	1.09394	0.533422	0.397357	1.07016	1.31134	1.31764	1.33537	1.31096	1.14949	0.951278	0.468507	0.359868	0.316326	0.235849	1.07176	1.64014	1.58462	1.24818	0.871492	0.762	1.01267	1.1356	0.788169	0.393768	1.25565	2.1916	2.62903	2.77919	2.72497	2.2683	1.47287	0.617477	0.690195	0.738894	0.59802	0.408185	0.291201	0.268763	0.152632	0.268888	0.536268	0.66623	0.54658	0.284094	0.469847	0.970329	1.33902	1.53079	1.52505	1.21889	0.765706	0.316097	0.141636	0.361742	0.40392	0.164679	0.177345	0.200874	0.702254	1.20865	1.27135	1.28363	1.40155	1.09852	0.694871	0.740236	0.817505	0.840141	1.05487	1.13108	0.71074	0.145673	0.148608	0.433966	0.770838	0.814267	0.572781	0.460757	0.753427	1.2762	1.8919	2.16785	2.22809	2.30327	1.97178	1.46414	1.07624	0.607906	0.480081	0.822074	1.15939	1.56598	1.82364	1.65311	1.57565	1.56299	1.24465	0.812463	0.528848	0.496168	0.643872	0.765904	0.767499	0.812336	0.892737	0.853387	0.750284	0.702392	0.539853	0.158518	0.665827	1.21965	1.8926	2.29734	1.90046	1.21036	0.744539	0.600141	0.558417	0.940423	1.29244	1.38629	1.46532	1.48097	1.31498	0.8177	0.544848	0.432795	0.368299	0.451186	0.699301	1.33062	1.72485	1.29457	0.471752	0.153036	0.179089	0.502083	0.515012	0.694897	0.734884	0.809977	0.90288	0.733062	0.767083	0.844994	0.793479	0.956309	0.955719	0.513844	0.212482	0.341427	0.755145	1.33597	1.24667	0.723197	0.408327	0.404287	0.383451	0.203612	0.979788	1.16871	1.04964	1.02726	1.01873	1.39366	1.66436	1.34025	1.19539	1.2284	0.808101	0.131089	0.318799	0.503724	0.696832	0.897288	0.8104	0.377816	0.146807	0.380286	0.359442	0.761006	1.21422	1.24777	1.25328	1.46367	1.65627	1.4773	1.19688	1.04845	0.81651	0.628216	0.483158	0.628078	1.11308	1.56022	1.71439	1.28805	0.585117	0.305729	0.438531	0.482783	0.452874	0.626949	0.726523	0.778171	0.910258	0.754522	0.376145	0.338331	0.823706	1.60517	2.17671	2.06549	1.91416	1.81346	1.23725	0.829977	1.01544	1.6648	2.05191	1.65676	1.12705	1.09509	1.43232	1.32746	0.519542	0.534394	0.877289	0.90575	0.612398	0.341992	0.720444	1.32363	1.40484	0.939508	0.672605	1.37319	1.96479	1.87705	1.97701	2.34451	2.25138	1.72702	0.913271	0.606793	0.703879	0.775708	1.21289	1.57013	1.5876	1.28994	1.07059	0.92193	0.735221	0.693205	0.984717	1.44195	1.68489	0.830465	1.19097	1.49231	1.21816	0.740626	0.615888	0.391839	0.155649	0.163921	0.15316	0.187627	0.230143	0.560657	0.64191	0.297996	0.303213	0.173279	0.608116	1.14083	1.33681	0.532253	0.258069	0.423319	0.593389	0.431515	0.242662	0.254505	0.507675	0.337494	0.258826	0.238039	0.292017	0.294983	0.224278	0.271083	0.604498	0.791801	0.406575	0.443835	1.06376	1.18983	1.04612	0.953156	1.28948	1.425	1.03253	0.620836	0.120613	0.311853	0.30118	0.136341	0.183389	0.577232	0.606842	0.192775	0.0713444	0.123384	0.302035	0.330005	0.314889	0.577148	0.320174	0.285235	0.343435	0.344806	0.287674	0.163556	0.0193514	0.156883	0.053403	0.103791	0.254123	0.769248	1.11955	0.959932	0.582754	0.373866	0.401482	0.566179	0.486562	0.370525	0.577263	1.05961	1.51234	1.48195	1.2437	1.18354	0.996148	0.671029	0.454763	0.238503	0.133373	0.300082	0.503165	0.612516	0.889862	0.865454	0.771612	0.888985	0.653479	0.499132	0.91217	1.15085	1.03854	0.959664	0.751933	0.560225	0.620748	0.675064	0.72528	1.02824	1.00618	0.748884	0.596576	0.363186	0.568628	0.762803	0.966273	1.18737	1.05356	1.14919	1.02026	0.410972	0.311223	0.453897	0.507047	0.686725	0.743431	0.768043	0.83088	0.996927	1.20303	1.02377	0.682221	0.486726	1.0224	1.59805	1.88076	2.24893	2.25151	1.76613	1.54919	1.48523	1.30804	1.21418	0.929613	0.649821	0.593857	0.171847	0.52497	0.893593	1.1837	1.42429	1.27876	1.07116	1.13524	1.30075	1.34732	1.39608	1.37867	1.17108	0.98916	1.0395	1.54511	2.15318	2.3095	2.21371	2.18068	2.08947	1.55468	0.7247	0.467964	1.05074	1.61622	1.49016	1.21156	0.959653	0.731134	1.15017	1.75733	2.07301	2.42947	2.87593	3.59246	4.58542	5.45901	6.03056	6.27631	6.07957	5.13912	3.38965	1.46288	2.7198	5.29158	7.42522	8.52028	8.62804	7.86233	6.19281	4.39391	3.02487	2.38877	2.33182	2.35332	2.84698	3.85296	4.94558	5.78587	6.3429	6.79541	6.77647	5.20874	1.69926	7.6258	13.9363	17.3255	17.2451	14.8611	11.7469	8.19413	4.52553	2.04789	2.3224	3.05285	3.41759	3.47047	3.3245	2.87042	2.28957	1.74865	1.63397	2.71484	3.08039	0.622932	4.90292	9.44801	11.246	10.3331	7.74621	5.03715	3.04999	1.54854	0.232276	0.629827	0.895951	1.04636	1.21356	1.35153	1.43206	1.4099	1.01726	0.507116	0.629388	1.29107	2.07075	2.6943	3.03328	3.30997	3.76807	4.04568	3.84419	3.74107	3.73097	3.34703	3.4689	4.08452	4.03697	3.47937	3.08107	2.94558	2.74358	2.18587	1.55364	1.21571	1.5417	2.40518	2.83963	2.94723	3.414	3.99835	4.54716	4.64585	4.14273	3.5776	2.9707	2.7098	2.59062	1.71433	0.581107	0.177465	0.605846	0.734418	0.743501	0.722272	0.464697	0.353625	0.437414	0.507432	0.573924	0.759003	1.19347	1.87649	2.42433	2.47308	2.61633	3.06422	3.27161	3.11598	2.56442	2.07408	1.9994	1.58929	1.01943	0.840418	1.31495	2.28097	2.69536	2.95045	3.21189	3.20472	3.12389	2.94474	2.87852	2.98877	2.7091	2.66692	3.10509	2.97567	2.50657	2.05072	1.53175	1.33617	1.37841	1.38705	1.36795	2.04636	3.09854	3.54551	3.67987	3.68634	3.29364	2.79068	2.32969	2.13801	2.17748	1.80466	1.3755	1.08102	0.639321	0.32448	0.152401	0.602159	1.09353	1.67369	1.7729	1.55496	1.6011	1.8004	1.90252	1.59487	1.05961	0.583299	0.160377	0.375775	0.30828	0.363667	1.05827	1.80687	1.6781	1.47759	1.72111	1.39472	1.08791	1.00458	0.487228	0.0454143	0.317109	0.475908	0.589293	0.644341	0.360242	0.273307	0.371608	0.470968	0.705323	0.908552	1.18941	1.57885	2.06758	2.07343	1.51134	1.08564	0.758757	0.612806	0.655906	0.530626	0.576787	0.468819	0.206912	0.125579	0.14637	0.167912	0.0944648	0.157388	0.556178	0.686522	0.620691	0.623517	0.524717	0.425409	0.245452	0.526758	0.9987	1.38552	1.28187	0.87969	0.338783	0.746462	0.807297	0.738197	0.57926	0.234118	0.293803	1.01559	1.6888	2.35081	2.81792	2.61234	2.18368	1.92497	1.59493	0.935005	0.480474	1.73272	2.32692	2.17578	1.56706	0.505458	0.454451	1.10264	1.49275	1.34911	0.832491	0.226461	0.753796	1.90375	2.68143	3.14963	3.0368	2.60062	2.44546	1.84456	1.00925	0.275666	0.943008	1.70169	1.78928	1.73409	1.54341	1.23585	0.923216	0.75834	0.745651	0.742028	0.540794	0.414561	1.0182	1.68045	1.98155	2.0847	2.02095	2.04363	1.66426	0.89986	0.642919	1.33646	1.89247	2.08734	2.12631	1.87697	1.7118	1.46049	1.02359	0.942354	0.851661	0.480279	0.313872	0.170606	0.135239	0.146615	0.478071	0.811342	0.696216	0.371244	0.177113	0.78082	1.41244	1.63465	2.02039	2.26258	1.78648	1.34389	1.12958	0.782211	0.658426	0.362403	0.274074	0.509893	0.40289	0.23937	0.289377	0.475342	0.724055	0.586056	0.331215	0.285822	0.260198	1.17806	1.79755	2.07496	2.15012	1.9085	1.53041	1.39074	1.42649	1.20908	0.647752	0.313427	0.627984	0.892709	0.755045	0.793167	1.07151	1.16813	1.28112	1.27575	1.22262	1.38259	1.60025	1.61938	1.27134	0.90017	0.820676	0.79891	0.765423	0.915941	0.9156	0.522275	0.22166	0.479838	0.915832	0.919749	0.6891	0.773284	0.952365	1.41385	1.89418	1.84477	1.57618	1.12797	0.360858	0.342854	0.434565	0.406315	0.36049	0.254984	0.271584	0.305833	0.626851	0.470382	0.153025	0.329576	0.494864	0.356296	0.339963	0.24197	0.475199	0.859193	0.710714	0.512382	0.525601	0.397336	0.278846	0.117932	0.258531	0.319517	0.184437	0.191898	0.182062	0.547269	0.774531	0.883724	0.631645	0.433963	0.337585	0.262793	0.292989	0.158537	0.415512	0.576969	0.56331	0.666779	1.13298	1.38668	1.14113	0.84591	0.575056	0.21283	0.314892	0.623505	0.788575	0.848365	1.11958	1.34383	1.07618	0.466529	0.17736	0.18573	0.138551	0.376451	0.416524	0.374153	0.561654	1.05318	1.41166	1.58058	1.44472	0.975191	0.529588	0.0624963	0.656081	0.654693	0.732716	1.67873	2.11762	1.76176	1.2489	0.523831	0.318914	0.301472	0.176622	0.283075	0.282766	0.337879	0.0966019	0.236175	0.386833	0.379047	0.263885	0.308654	0.292586	0.282645	0.617597	0.656889	0.109223	0.415725	0.431579	0.786889	0.973294	1.06262	1.06793	0.92087	1.04875	1.04315	0.827269	0.822042	0.567673	0.107158	0.461443	0.517467	0.793133	0.77882	0.369627	0.408858	0.416807	0.421442	0.310656	0.179339	0.238234	0.649909	0.778014	0.697013	0.781564	0.93581	0.964595	0.772089	0.613315	0.517424	0.955916	1.25224	1.22045	1.56478	1.69303	1.06704	0.511299	0.543777	0.640322	0.551559	0.32225	0.249756	0.419042	0.474853	0.589407	0.584702	0.262336	0.542226	0.867782	1.1328	1.1612	1.42178	1.36328	0.990138	0.993037	1.1081	0.796421	0.136062	0.171235	0.108895	0.253418	0.578507	0.645136	0.318901	0.24426	0.697383	1.04058	0.540516	0.20522	0.494361	0.937393	0.814926	0.659893	0.727909	0.550214	0.457063	0.717383	0.876633	0.80611	0.797358	0.551715	0.228716	0.224318	0.287331	0.391479	0.395766	0.203201	1.20846	1.7448	1.58081	1.47237	0.749581	0.112601	0.473227	0.976586	0.872303	0.595036	0.614961	0.329864	0.212307	0.373613	0.150772	0.222013	0.250348	0.41539	0.624807	0.634005	0.326547	1.14362	1.98106	1.92677	1.98556	1.70422	1.00014	0.274223	0.45588	0.494046	0.335731	0.163205	0.332845	0.656748	0.763919	0.995108	1.34753	1.48906	1.15067	0.612947	0.611775	1.15539	1.70779	1.91623	1.98378	1.91293	1.58743	1.59745	1.82224	1.8084	1.686	1.46504	1.15972	0.895976	0.749856	0.683741	0.710151	0.845626	0.874217	0.90944	1.01843	1.0113	0.908535	0.651349	0.397246	0.540502	0.839469	0.853716	1.1929	2.07551	2.51037	2.13455	1.58034	1.01146	0.477975	0.914787	1.39236	1.52723	1.56199	1.5341	1.37631	1.03357	0.489009	0.334016	0.787871	0.908981	0.780808	0.408279	0.138894	0.470327	1.01495	1.55267	1.54952	1.30415	0.979344	0.566033	0.358321	0.530348	0.703969	0.723195	0.550024	0.442608	0.578747	0.503434	0.311664	0.404648	0.388088	0.348355	0.672264	1.40343	1.81316	1.85375	2.20254	2.37638	1.93075	1.28436	0.879067	0.823393	0.811021	1.24622	1.51958	1.42201	1.40847	1.67386	1.61701	1.37699	1.57462	1.60386	1.40044	1.70188	2.46185	2.94891	2.92806	2.9363	2.7291	1.93377	0.923726	0.371295	0.383573	0.835596	1.81317	2.12247	1.82395	1.93368	2.53365	2.44016	2.35992	2.69103	2.74729	2.36251	2.23289	2.37285	2.52884	2.616	2.6685	1.58067	1.66039	1.54868	1.64903	1.8196	1.81614	1.70343	1.53089	1.82158	2.23664	2.13589	1.94722	1.74666	1.04498	0.541637	1.21384	1.31516	1.28911	1.50617	1.57294	1.04964	0.884668	0.766634	0.219588	0.731407	0.72976	0.430731	0.19559	0.0873334	0.723633	1.7501	1.53453	1.06116	0.874576	0.354833	0.825427	1.14175	1.09567	0.890882	1.17679	1.25583	0.484088	0.534724	0.269494	0.193865	0.665118	0.621507	0.597443	0.8828	0.855361	0.671153	0.837306	0.542316	0.893305	1.71592	2.51053	2.65386	2.18252	1.56477	0.974085	0.630868	0.229007	1.13935	1.63352	1.04423	0.744692	0.764689	0.76155	0.928917	1.03413	0.865365	0.918015	1.21958	1.48252	1.73022	1.80222	1.86821	1.77731	1.44748	0.966493	0.781496	0.829964	1.29154	1.76753	1.67249	1.50724	1.37356	1.25147	1.10177	1.31411	1.46244	1.13794	1.23178	1.5119	1.41124	1.27043	0.727258	0.101334	0.454786	0.366981	0.513257	0.676136	0.723865	1.03518	1.22262	1.29999	1.25461	0.970905	0.812667	0.810897	0.838699	0.588941	0.231687	0.128612	0.374269	0.385033	0.430942	0.560313	0.777737	0.624157	0.444371	0.431599	0.205816	0.22743	0.522473	0.642957	0.369231	0.476233	0.420649	0.509688	0.96059	1.11356	0.615219	0.345074	0.518935	0.916467	0.924756	0.80664	0.830927	0.762539	0.60679	0.515219	0.468923	0.426528	0.899593	1.58064	1.74962	1.01217	0.323877	0.40371	0.665917	0.64958	0.688823	0.896208	1.1211	1.15542	1.12276	0.870104	0.556508	0.480869	0.0465954	1.0642	1.53658	1.56266	1.60745	1.89484	2.01292	1.37754	0.467566	0.0739825	0.368813	1.01145	0.831364	0.497085	0.81792	1.30635	1.17956	1.0052	1.16208	0.879773	0.281179	0.778207	0.665563	0.940265	1.52265	1.79769	1.60657	1.50848	1.60335	1.45581	0.969277	0.135975	1.26525	1.61619	1.59946	1.55318	1.48794	1.46192	1.3014	0.974506	0.746898	0.948969	1.70417	2.42715	3.08868	4.1178	4.78563	4.85602	5.36389	6.11646	6.40674	5.56488	2.93978	2.39585	8.12452	11.9611	12.7395	11.5799	9.28087	6.69808	4.29615	2.40421	1.44548	1.34981	1.81421	2.3867	2.3545	2.05364	1.92661	2.43867	3.62505	4.70274	4.7301	3.19363	1.1927	6.51566	9.83239	10.4552	9.64835	7.63687	5.52391	3.86992	2.52373	1.76351	1.24643	0.943185	1.19919	1.38891	1.6602	1.60545	1.02289	0.873065	0.858192	0.839878	1.34894	1.83452	2.54013	2.94031	3.25454	3.72533	3.71852	3.6999	4.15187	4.51574	4.88906	5.03314	4.87258	4.90273	4.57877	4.02554	3.3639	2.31396	1.90293	1.91429	2.48153	3.35005	4.05834	4.95986	5.31821	4.94278	4.47071	3.98079	3.64384	3.60882	3.68732	3.62486	3.10652	2.23447	1.53196	1.30107	1.52144	1.61454	1.51092	1.98277	2.60826	3.03122	3.19907	2.98675	2.96123	2.64526	1.81487	1.25023	0.934111	0.737391	0.665884	0.789459	0.743181	0.356629	0.270071	0.766131	1.19831	1.33675	1.30685	0.953901	1.30916	2.41538	3.08896	3.23793	2.9662	2.15525	1.05564	0.440547	0.422167	0.327063	0.631393	0.874322	0.747875	0.838223	1.10583	1.11943	0.974031	0.924423	1.07291	1.08616	0.865221	1.12103	1.92783	2.36927	2.38346	2.49676	2.12259	1.02689	0.448247	0.650832	0.669112	0.787633	0.930786	0.82989	1.0559	1.46956	1.38405	1.15369	1.16042	1.0692	0.756187	0.623768	0.811426	1.00811	1.11735	1.10809	1.0304	0.990737	0.690297	0.354376	1.37354	1.71985	1.79122	1.76033	1.58823	1.76511	1.8216	0.968954	0.214878	0.611188	0.917379	1.14563	1.2288	1.29678	0.936913	0.528883	0.521485	0.396609	0.268144	0.309437	0.317144	0.695523	0.904422	0.919135	0.940492	0.927938	0.951091	1.01627	0.624537	0.369663	0.678702	0.779291	0.737503	0.859645	1.34255	1.16289	0.554126	0.547641	0.420356	0.374092	0.309271	0.172014	0.16818	0.349914	0.786218	1.25427	1.48311	1.41554	0.632062	0.222074	0.234331	0.423961	0.703813	0.636684	0.735775	0.599564	0.44809	0.512642	0.412328	0.351468	0.460058	0.232482	0.451342	0.779791	0.828663	0.761602	0.931201	0.888467	0.67556	0.861682	0.795359	0.411964	0.332762	0.348576	0.284181	0.118053	0.228367	0.269734	0.243129	0.340195	0.0890954	0.190785	0.178004	0.10191	0.29787	0.0677927	0.149131	0.38873	0.759668	0.902444	0.988004	0.756933	0.536429	0.395903	0.190641	0.211371	0.201659	0.315683	0.125186	0.203939	0.0612666	0.120024	0.628243	0.694738	0.215735	0.477488	0.183565	0.268477	0.304597	0.495277	0.808617	0.701899	0.856878	0.953486	0.585789	0.435573	0.381238	0.499449	0.650858	0.234401	0.0901318	0.157214	0.184378	0.438128	0.580769	0.0443877	0.512424	0.383596	0.591497	0.703214	0.652172	0.816896	0.614468	0.656054	0.65551	0.104214	0.252786	0.662472	0.414582	0.20752	0.148739	0.330889	0.5082	0.700132	0.947853	0.622717	0.24157	0.15	0.162192	0.27452	0.241611	0.193903	0.253795	0.193634	0.228806	0.178414	0.165681	0.177302	0.323225	0.34186	0.54932	0.246876	0.212673	0.344362	0.426366	0.536435	0.583501	0.533259	0.618333	0.812362	1.05963	1.11622	1.11092	1.15413	0.909986	0.435424	0.485692	0.564403	0.555189	0.594207	0.463959	0.386214	0.24672	0.43014	0.584126	0.821319	1.3238	1.51831	1.08625	0.499648	0.353172	0.485086	0.491376	0.537113	0.712732	0.399911	1.06078	1.96948	1.98853	1.39707	1.0042	0.789494	0.428835	0.24952	0.318527	0.459816	0.482389	0.4221	0.458728	0.518062	0.835511	0.673368	0.408707	0.192319	0.187326	0.13159	0.42896	0.523475	0.792953	0.856232	0.576553	0.597321	0.670035	0.0441832	0.304648	0.229605	0.38229	0.629521	0.532136	0.586512	1.1243	1.09472	0.855139	0.820598	0.143532	0.458782	0.793515	1.26287	1.41728	1.3619	1.12104	0.412184	0.493983	0.641359	0.0411838	0.0683296	0.411281	0.60107	0.697901	1.02972	1.07882	0.596773	0.193029	0.236974	0.406261	0.263252	0.248651	0.376637	0.440183	0.425505	0.65962	0.532654	0.363536	0.453365	0.349391	0.405554	0.425755	0.616911	0.665758	0.521246	0.700366	0.835314	0.692096	0.319787	0.765089	0.73471	0.825442	1.02015	0.824368	0.648319	0.286022	0.0660125	0.342743	0.637853	0.437259	0.386967	0.4864	0.515549	0.578309	0.304522	0.241061	0.206524	0.620451	1.03019	1.3873	1.71491	1.73488	1.5864	0.966324	0.460821	0.241709	0.630814	0.976764	0.643877	0.591403	0.834428	0.809227	0.413844	0.160305	0.126723	0.11388	0.0817874	0.289422	0.600404	0.950555	1.23564	1.36485	1.53201	1.32389	0.726063	0.717737	0.511638	0.443309	0.796094	0.489982	0.438637	0.787487	0.749581	0.367361	0.552944	0.539892	0.175829	0.124118	0.730136	0.910094	0.745005	0.772136	0.646679	0.507742	0.360165	0.329221	0.519541	0.340979	0.14475	0.110319	0.427928	0.510706	0.129516	0.282689	0.801354	1.44573	1.61853	1.15289	0.745266	0.889509	0.832767	0.748926	0.980237	0.853325	0.498663	0.359376	0.48061	0.691707	0.41545	0.335266	0.7065	0.774177	0.911077	1.21028	1.48191	1.83688	2.05029	2.15253	2.12132	1.53708	0.890129	0.34419	0.71281	0.813176	1.05621	1.3544	1.2705	1.02712	0.856719	1.08093	1.48521	1.40922	1.07687	0.951054	1.02697	1.05656	1.10556	1.04832	0.978323	1.05315	0.760659	0.695875	1.11082	1.65692	1.74693	1.59831	1.29129	0.932321	0.776151	0.71956	0.821804	0.760114	0.410709	0.200382	0.429842	0.370541	0.229946	0.140156	0.247901	0.0508751	0.18772	0.612393	1.01406	1.1622	1.4027	1.34444	0.784445	0.364398	0.369214	0.359477	0.320173	0.747823	1.224	0.681459	0.426411	1.18933	1.54172	1.3125	0.911726	0.697874	0.350339	0.756436	0.871905	0.840887	0.740032	0.945891	1.06279	0.785427	0.841411	0.979503	0.743297	0.374002	0.634312	0.896794	0.611192	0.239721	0.234143	0.440311	0.609799	0.576634	0.20516	0.306777	0.647405	0.618951	0.389876	0.556243	0.443751	0.378047	0.190773	0.15886	0.164437	0.158805	0.216317	0.311256	0.111944	0.189557	0.239047	0.284398	0.414685	0.959467	0.522768	0.66982	1.20438	1.3457	1.32446	1.296	1.12119	0.612633	0.845403	0.833788	0.610492	0.607569	0.772084	0.960514	0.66793	0.237296	0.182708	0.323165	0.529352	0.274691	0.123838	0.467884	0.699993	0.774956	0.861466	1.19252	1.03765	0.286134	1.0425	1.39718	1.0954	0.634505	0.67859	0.662853	0.721421	0.692316	0.0770836	0.130821	0.385763	0.662901	0.647022	0.353496	0.11541	0.125471	0.693455	1.03552	0.573201	0.359186	0.372359	0.353867	0.241156	0.135732	0.373627	0.256474	0.194476	0.191278	0.109003	0.215513	0.163738	0.287449	0.328841	0.167103	0.115402	0.227041	0.679596	0.946328	0.761986	0.496837	0.572896	0.709313	0.618778	0.612685	0.739371	0.70387	0.681542	0.822659	0.937669	0.959252	0.819425	0.74265	0.722327	0.498653	0.374043	0.242246	0.110142	0.370794	0.637713	0.474119	0.305426	0.44291	0.429462	0.192248	0.187483	0.410986	0.491565	0.316246	0.276547	0.301955	0.175881	0.809992	1.28074	1.46253	1.479	1.32795	0.940273	0.510633	0.313189	0.167797	0.456594	0.741612	0.744168	0.847831	1.07399	1.13653	1.1098	1.0142	0.729753	0.185321	0.329437	0.388698	0.427556	0.585675	0.600611	0.612884	0.66915	0.691516	0.769687	1.00474	0.937948	0.439672	0.301846	0.728744	1.13393	1.49715	1.92402	2.26162	2.35927	2.02315	1.27222	0.54662	0.160616	0.949342	1.30639	1.23937	1.38213	1.44738	1.20272	0.699656	0.430817	0.645822	0.545018	0.333465	0.247325	0.753916	1.40143	1.93972	2.08398	1.92567	1.68462	1.28329	0.824243	0.591741	1.23566	1.82069	1.9609	2.37553	2.72263	2.42614	2.00564	1.80026	1.57099	1.12954	0.529702	0.499372	0.575617	0.695982	0.910667	1.18308	1.33506	1.41718	1.54993	1.50061	1.30104	1.03929	0.838615	0.824619	1.01477	1.28991	1.19601	1.05185	1.27625	1.37795	0.936139	0.228595	0.530734	1.15958	2.17559	2.99168	3.13426	2.67264	2.05804	1.51435	0.938177	0.750685	1.15696	1.69697	1.89973	1.86043	1.63336	1.37217	1.38501	1.49464	1.25367	0.644499	0.165745	0.61745	0.550242	1.06372	1.4237	1.27242	0.927573	0.698416	1.00811	1.63539	2.15657	2.19981	1.93483	1.71491	1.45926	1.08401	0.85983	0.909615	1.08783	0.993201	0.660837	0.994328	1.50164	1.46063	1.02486	0.740191	0.630435	0.539209	0.447997	0.473863	0.561117	0.947389	0.921843	0.678762	0.494774	0.139003	0.363171	0.522076	0.501516	0.435859	0.456748	0.598071	0.721409	0.818381	0.759816	0.39092	0.0875746	0.406901	0.627813	0.852796	0.91485	0.6402	0.335225	0.197894	0.0656563	0.136685	0.063059	0.0923433	0.197176	0.3784	0.366209	0.269053	0.45782	0.716263	0.907218	1.17207	1.30557	1.22261	1.01254	0.754196	0.415533	0.36976	0.978005	1.54265	2.11406	2.51349	2.59296	2.60161	2.59839	2.41953	2.04597	1.40554	0.765978	0.707207	1.11694	1.43936	1.4683	1.51426	1.57927	1.39073	1.08135	0.84383	0.803314	0.866168	0.898244	1.16643	1.47509	1.58315	1.6569	1.92147	2.15034	1.94992	1.36988	0.935297	0.660534	0.589618	1.1877	1.47347	1.53873	1.49497	1.16747	0.728443	0.681999	0.899625	1.25088	1.59848	1.46324	1.19953	1.32712	1.55976	2.0769	2.67412	2.73571	2.39259	2.17555	2.04517	1.47525	0.719544	1.08353	1.28734	1.31057	1.35657	1.30886	1.22427	1.23529	1.4698	1.74397	1.81465	1.8738	1.94725	1.8904	1.91147	1.93454	1.74033	1.40828	1.00178	1.29922	2.16049	2.99051	3.63097	3.8265	3.76478	3.44919	2.62565	1.89229	1.6468	1.6307	1.54529	1.18329	1.14421	1.7326	2.15908	2.1478	1.81108	1.34155	1.04407	1.0681	1.33732	1.64373	1.76111	1.74601	1.68471	1.58687	1.28276	0.504602	0.673265	0.759558	0.707864	0.739149	0.715241	0.949903	1.25921	1.13757	0.728792	0.451709	0.340586	0.401329	0.386868	0.107113	0.583043	0.825468	1.02875	1.3549	1.61165	1.52867	1.38477	1.24231	0.646024	0.106511	0.50673	0.77361	0.903588	0.890539	0.921388	0.805577	0.594784	0.55729	0.483834	0.334302	0.258229	0.325853	0.467698	0.646739	0.834953	0.917221	0.784493	0.673752	0.616605	0.415137	0.457091	0.740815	1.28307	1.73162	1.77064	1.59364	1.05669	0.531834	0.405955	0.572725	0.65194	0.742091	0.740704	0.678106	0.675063	0.58124	0.591314	0.779433	0.923776	0.850104	0.725884	0.670009	0.68379	0.858478	0.934345	0.935801	0.890263	0.537987	0.236725	0.332374	0.646734	0.636804	0.539848	0.505811	0.618288	0.775795	0.696964	0.416524	0.162608	0.148199	0.483356	0.7555	0.467591	0.255163	0.359062	0.136702	0.0682957	0.208717	0.0937711	0.125951	0.103084	0.189265	0.486487	0.768715	0.75333	0.415417	0.125988	0.187169	0.08162	0.153664	0.451886	0.741245	0.72121	0.248015	0.194891	0.313753	0.253776	0.152263	0.387263	0.56431	0.537351	0.33206	0.11589	0.237215	0.508553	0.722684	1.02108	1.16477	0.878657	0.242932	0.168024	0.321632	0.485546	0.79807	0.916259	0.757498	0.482853	0.431589	0.490193	0.503852	0.370498	0.297241	0.268489	0.3036	0.313966	0.440376	0.698577	1.08752	1.0288	0.593039	0.300637	0.353114	0.41214	0.665976	0.9889	1.05261	0.862423	0.7316	0.908465	1.22314	1.21307	0.936093	0.839754	0.692035	0.331196	0.108033	0.477039	0.646953	0.716417	0.835031	0.938856	1.03442	0.766164	0.218434	0.102625	0.0707884	0.242995	0.666666	0.724991	0.580942	0.643161	0.557077	0.339976	0.516234	0.877424	0.906591	0.522746	0.232317	0.510334	0.704532	0.656345	0.457043	0.474779	0.34824	0.0974194	0.087325	0.163503	0.217322	0.457379	0.692866	0.681085	0.45125	0.187332	0.158892	0.170454	0.354708	0.628788	0.658834	0.469679	0.271114	0.118006	0.549771	1.12412	1.32478	1.13839	1.03779	1.05315	0.950052	0.771981	0.367934	0.333198	0.732318	0.51588	0.295279	0.422584	0.607826	0.78745	0.92597	0.955817	1.03894	0.962538	0.581584	0.448413	0.634406	0.628093	0.585389	0.519582	0.668955	0.890524	0.960179	0.692099	0.267724	0.234615	0.527274	0.578587	0.206017	0.37508	1.08394	1.70404	1.64474	1.39438	1.04852	0.344399	0.093796	0.258474	0.463651	0.583996	0.561531	0.671749	0.814638	0.754777	0.632845	0.402984	0.26478	0.884839	1.33535	1.53277	1.67956	1.64188	1.49181	1.4614	1.13302	0.605021	0.345123	0.655208	1.54667	1.98395	2.0464	1.78403	1.33538	1.01493	0.666987	0.39992	0.557528	0.197756	0.485645	0.756208	0.769258	0.956278	1.16168	1.28274	1.24834	0.923095	0.533384	0.219299	0.314966	0.87888	1.23322	1.48601	1.83654	2.03198	2.08569	1.7974	0.985554	0.269343	0.200122	0.28544	0.295433	1.00317	1.518	1.65517	1.73557	1.56264	1.06243	0.403829	0.298029	0.572904	0.740248	0.726929	0.421654	0.214026	0.386946	0.41312	0.405241	0.391293	0.439669	0.202795	0.0901597	0.221351	0.510436	0.621855	0.609044	0.628083	0.532266	0.459627	0.753205	0.705117	0.444471	0.294914	0.256058	0.25497	0.196593	0.619072	0.896263	0.728629	0.579891	0.456866	0.17438	0.0386778	0.0670328	0.0314963	0.283891	0.606675	0.855929	1.08908	1.26251	1.27992	0.926997	0.60022	0.323997	0.14941	0.209161	0.0373344	0.229759	0.30841	0.303729	0.553229	0.764646	0.94521	0.767492	0.339588	0.107553	0.159691	0.459907	0.639152	0.711877	0.730551	0.426591	0.247277	0.34672	0.445539	0.116453	0.399318	0.312933	0.123857	0.159448	0.3506	0.485291	0.610784	0.70214	0.65326	0.698205	0.722129	0.652747	0.819831	1.00146	1.04934	1.06599	0.708015	0.388686	0.463187	0.705089	0.76708	0.493941	0.402639	0.455452	0.293702	0.298244	0.403536	0.583587	0.79264	0.821794	0.885631	0.833485	0.452468	0.22567	0.121771	0.208309	0.407628	0.427273	0.476917	0.296943	0.415442	0.660261	0.861335	0.886538	0.747869	0.88386	1.03559	0.878372	0.676969	0.510179	0.449394	0.593913	0.616949	0.775452	0.981084	0.956169	0.804259	0.707702	0.702108	0.724204	0.968885	1.3992	1.67031	1.68103	1.36812	1.007	0.784436	0.653298	1.03981	1.28403	1.38144	1.49465	1.17746	0.71147	0.761774	0.870235	0.677681	0.544507	0.504968	0.503642	0.773489	1.14454	1.04131	0.882333	0.828617	0.482179	0.0669635	0.110208	0.248111	0.52426	0.618798	0.572784	0.689825	0.673599	0.602266	0.912523	1.19467	1.05554	0.76661	0.405289	0.183582	0.168853	0.622889	0.535931	0.530195	0.587684	0.376807	0.354012	0.290687	0.509869	0.641245	0.583209	0.772179	0.507474	0.238551	0.689667	1.26384	1.73403	1.60918	1.16549	0.613235	0.168346	0.126718	0.285463	0.580734	0.598096	0.27967	0.346697	0.66531	0.656175	0.473608	0.193921	0.0703326	0.496504	0.491587	0.0659425	0.0812443	0.25801	0.380934	0.54269	0.64584	0.582988	0.258984	0.502183	1.0863	1.48088	1.21338	0.705303	0.271905	0.150175	0.46045	0.586473	0.413872	0.154738	0.274522	0.374258	0.12352	0.198126	0.52349	0.723634	0.654939	0.486831	0.456612	1.03575	1.55982	1.51135	1.20443	0.722249	0.354487	0.641514	1.04839	1.32685	1.26533	1.04033	0.748807	0.375489	0.102064	0.0865562	0.146553	0.211807	0.517333	0.607892	0.39509	0.460661	0.907737	1.0586	0.671609	0.219953	0.109319	0.383942	0.780361	1.08112	1.12999	0.93618	0.694696	0.471245	0.721194	0.643836	0.757759	0.645079	0.567043	0.565702	0.307358	0.289327	0.855068	1.44593	1.9616	2.42047	2.5588	3.02378	3.03827	2.67361	2.57349	2.19836	1.83637	1.54804	1.11836	1.05701	1.43785	1.65996	1.69844	1.8009	1.67171	1.46859	1.45219	1.44694	1.61634	1.80677	1.71009	1.77724	2.27021	2.41162	2.11108	1.90771	1.665	1.25864	0.63081	0.636376	1.23673	1.90907	2.11582	1.9606	2.18868	2.13406	1.54339	1.017	0.519674	0.271417	0.185566	0.657384	0.888927	0.85269	0.700158	0.49023	0.558885	0.486788	0.181999	0.167179	0.518867	1.02201	0.992411	1.00123	1.08492	0.583778	0.0253913	0.249507	0.373257	0.554432	0.730457	0.695468	0.466907	0.248801	0.0933846	0.0794103	0.108371	0.117997	0.371771	0.412272	0.142273	0.321545	0.575618	0.711043	0.73688	0.960064	0.955638	0.511312	0.248076	0.246744	0.43521	0.603668	0.698313	0.592634	0.302923	0.0700294	0.171837	0.233238	0.292302	0.433751	0.387985	0.242754	0.503424	0.763818	0.654086	0.404708	0.215516	0.274208	0.186564	0.410633	0.744255	0.762245	0.439039	0.0521065	0.115136	0.154539	0.252128	0.454541	0.527788	0.648576	0.826521	0.935688	0.89742	0.659299	0.535727	0.726665	0.745546	0.470336	0.662514	1.03064	0.719473	0.127859	0.479075	0.693467	0.787695	1.28038	1.66163	1.73141	1.66191	1.42629	1.41682	1.39934	1.42399	1.42565	0.907256	0.5502	0.529043	0.57475	0.515766	0.461917	0.534983	0.548764	0.384468	0.136363	0.237346	0.463558	0.890771	1.33486	1.67389	1.87017	2.14589	2.52431	2.56994	2.45552	2.27788	1.78595	1.21179	0.599702	0.090005	0.309408	0.630728	1.23654	1.8419	1.92708	1.4727	1.03765	0.77688	0.462232	0.284526	0.276451	0.473356	0.945108	1.66453	2.21143	2.6484	2.94079	2.83093	2.19004	1.35994	0.789077	0.428096	0.211108	0.153458	0.509477	0.770414	0.884157	0.663317	0.552815	0.574145	0.414641	0.311633	0.574088	0.893664	0.926468	0.690264	0.512094	0.574803	0.488184	0.595433	0.2865	2.04226	5.71488	7.54238	6.39121	4.09898	1.86727	1.04001	1.21615	1.13845	1.45838	1.49287	1.10173	1.28843	1.79615	1.57877	1.01439	0.838327	0.856816	0.864465	0.94891	0.856353	2.86736	6.6211	8.21963	6.18552	2.8464	0.737429	1.25505	1.4798	1.28943	1.70337	1.91613	1.33083	0.957661	0.991682	0.573554	0.202243	0.29534	0.415035	0.433039	0.42404	0.427704	0.633737	1.19848	1.47293	1.09872	0.485741	0.275402	0.302023	0.27193	0.158302	0.617542	1.24604	1.06626	0.669408	0.323352	0.409274	0.858366	1.1658	1.72633	2.04254	2.05286	1.78654	1.24587	0.62591	0.226853	0.227951	0.713736	0.910765	0.871398	0.718637	0.466122	0.320833	0.468233	0.659163	0.958165	1.04518	0.996535	0.707522	0.67888	0.880547	0.873089	0.954623	0.778898	0.564018	0.5906	0.733766	0.889609	1.1515	1.45048	1.33366	0.886146	0.48437	0.437568	0.483276	0.677316	0.831264	0.844343	0.640639	0.810338	1.26831	1.76855	1.94776	1.85385	1.55504	1.19763	1.19891	1.33154	0.983475	0.720348	0.777968	0.775193	0.849923	0.88452	0.706326	0.782798	1.26419	1.33676	1.06105	1.13656	1.35714	1.5533	1.68796	1.48123	1.07292	0.672059	0.416123	0.311465	0.415279	0.841775	1.22781	1.53408	1.83855	1.73742	1.18572	0.756381	0.49481	0.314074	0.416169	0.670188	0.965169	0.870829	0.783672	0.743999	0.582135	0.513621	0.486133	0.313495	0.231136	0.436608	0.787007	0.935336	1.14708	1.55074	1.38487	0.808497	0.529929	0.43843	0.277005	0.125103	0.830432	1.35004	1.45429	1.58651	1.62404	1.12669	0.41855	0.266586	0.412358	0.679957	1.10297	1.43901	1.28501	1.02455	0.924464	0.676883	0.559759	0.576074	0.399906	0.471284	0.412408	0.36364	0.748172	0.866416	1.12831	1.55684	1.37081	1.0486	1.21425	1.39033	1.42818	1.74597	1.82264	1.24972	0.682047	0.582391	0.998001	1.70309	1.90962	1.51318	1.35659	1.09821	0.596043	0.321264	0.35754	0.421085	0.411326	0.438843	0.482771	0.828558	1.22247	1.32367	1.29419	0.857552	0.408476	0.876079	1.14956	1.45419	1.80335	1.71879	1.32388	1.25258	1.09047	0.733262	0.331515	0.251332	0.427363	0.308274	0.220139	0.42775	0.330106	0.376395	0.514097	0.655121	1.0158	1.41089	1.12127	0.868234	1.00036	1.09955	0.73423	0.235432	0.241402	0.301688	0.451023	0.519667	0.373175	0.388017	0.357229	0.582967	1.09091	1.17229	1.18339	1.40174	1.48591	1.63591	1.51165	0.845047	0.477355	0.556388	0.521177	0.384573	0.221407	0.432504	1.00597	1.22127	1.26478	1.41407	1.32988	0.954683	0.914222	1.04841	1.02511	1.0099	0.835643	0.712522	0.927802	0.944475	0.552269	0.388865	0.557055	0.459412	0.352868	0.353852	0.434262	1.11075	1.39344	1.40917	1.45938	1.61029	1.48956	1.18748	1.20539	1.49401	1.55791	1.18039	0.868936	0.794197	0.697862	0.642339	0.60575	0.631708	0.588103	0.478073	0.719003	1.31027	1.81029	1.92011	1.67544	1.22628	0.936153	0.709591	0.525693	0.568481	0.777082	0.861029	0.658211	0.468595	0.193423	0.276396	0.733133	1.25089	1.35874	1.06067	0.56755	0.227845	0.751774	1.13575	1.46619	1.43275	0.995857	0.749939	0.589653	0.369693	0.865548	1.10541	1.40491	1.58983	0.890673	0.356187	0.538839	1.02288	1.72654	1.86314	1.604	1.3661	0.993693	0.750136	1.03697	1.20003	0.724805	0.21339	0.374656	0.960343	0.726975	0.57101	0.762385	0.613612	0.693102	1.12611	1.37057	1.28739	1.36679	1.56182	1.37571	0.974296	0.884866	0.815895	0.760183	1.19791	1.62766	1.29353	0.656053	0.723333	1.35824	1.857	2.24409	2.67665	2.86025	2.94848	2.70856	2.17025	1.88748	1.52305	1.05663	0.705681	0.787222	0.888637	1.01796	1.04534	0.933392	1.0112	1.08821	1.52369	2.28692	2.52289	2.56144	2.60683	2.57434	2.55419	2.23328	1.65254	1.18456	0.864662	0.926562	1.49159	2.20343	2.77895	3.03395	3.20864	2.96675	2.38631	2.07711	1.6468	1.35072	1.39867	1.16208	0.98122	0.97718	0.825631	0.642796	0.409607	0.379859	0.672882	1.10012	1.49461	2.05535	2.52644	2.82121	3.12746	3.11465	2.53633	1.7486	1.21817	0.650766	0.265331	0.398365	0.472217	0.608299	0.969798	1.30574	1.07982	0.824766	1.17605	1.67045	1.55484	1.08075	0.7396	0.591296	0.687399	0.74393	0.644937	0.471494	0.429233	0.306481	0.43372	0.591828	0.351673	0.134365	0.114145	0.714026	1.11426	0.832572	0.579234	0.773453	0.948249	0.692924	0.74434	1.26592	1.99321	2.54939	2.74638	2.35947	1.85319	1.37143	0.818642	0.709738	0.637727	0.773203	0.74312	0.818086	1.01017	1.10638	1.47929	1.78766	1.85386	1.77578	1.45169	1.24266	1.31068	1.56207	1.87901	1.77044	1.4353	1.17659	0.738365	0.437484	0.32219	0.415738	1.41029	1.66088	1.61847	1.80746	1.77502	1.87352	1.97597	1.71193	1.26563	0.547427	0.373638	0.366745	0.41859	0.364621	0.194952	0.161572	0.0635857	0.308839	0.742072	1.08006	0.551814	0.437966	1.06887	1.51249	1.86043	1.80614	1.42855	0.882053	0.463752	0.168977	0.488693	0.516837	0.290938	0.620836	0.642741	0.16286	0.0733214	0.413863	0.77037	0.850393	0.816747	0.613127	0.31086	0.128775	0.571166	0.919905	1.18326	1.10649	0.794867	0.713918	0.682031	0.443958	0.476446	0.861826	0.779158	0.773511	1.08168	1.10757	0.827251	0.427952	0.371592	0.367021	0.54852	0.634024	0.61004	0.274751	0.310794	0.0936874	0.117566	0.523013	1.33736	1.88471	1.93669	1.97043	2.15625	2.07529	1.98538	1.94498	1.57913	0.841992	0.333739	0.57334	0.745228	1.30748	1.49235	1.32966	1.02078	0.682766	0.512468	0.449702	0.571472	0.934311	1.30332	1.56662	1.65533	1.75025	1.61273	1.23043	1.05674	0.891066	0.436185	0.452771	0.692599	0.943889	1.37802	1.55906	1.46739	1.32443	1.048	0.741162	0.636724	0.402165	0.572432	0.902354	0.875887	1.05129	0.821059	0.200533	0.102473	0.31236	0.788696	0.800273	0.564706	0.402082	0.27716	0.32046	0.392142	0.398641	0.277471	0.172672	0.209621	0.152342	0.229045	0.523286	0.717273	0.874425	1.25679	1.05661	0.421153	0.958489	1.1538	1.59116	1.8659	1.79672	1.53468	1.05585	0.70852	0.645217	0.63919	0.444661	0.549784	1.01574	1.46991	1.31127	0.709561	0.304795	0.111391	0.206706	0.385253	0.230382	0.527522	0.495238	0.603611	0.799749	0.985802	1.06907	0.968747	0.701356	0.293193	0.0956469	0.304744	0.797511	1.22567	1.1857	0.625409	0.29021	0.410574	0.568802	0.631468	0.839845	0.879323	0.967358	1.19165	1.10839	0.789093	0.428453	0.160577	0.123412	0.204637	0.313698	0.16831	0.25276	0.842058	1.20825	1.30402	1.30699	1.10929	0.812472	0.639553	0.500186	0.380559	0.818783	1.24351	1.11887	0.528726	0.016902	0.0986277	0.474831	0.810809	1.16233	1.34986	1.33962	1.07073	0.376186	0.309377	0.656821	0.841765	0.886232	0.812154	0.604897	0.271955	0.181571	0.10657	0.213672	0.193033	0.436694	0.630301	0.835365	0.918344	0.72559	0.749002	0.760913	0.814066	1.07423	1.00211	0.594843	0.181977	0.205817	0.341188	0.707466	1.03516	0.928762	0.66522	0.610897	0.627723	0.632142	0.668258	0.672783	0.758845	0.758631	0.5828	0.377074	0.492381	0.913026	0.656677	0.247229	0.446736	0.251965	0.109872	0.458052	1.04004	1.40172	1.27455	1.02706	0.804283	0.629058	0.703194	0.891532	1.05293	0.934234	0.65072	0.643324	0.725705	0.966499	1.22389	0.806282	0.501372	1.29948	1.52681	1.20033	0.757998	0.498348	0.472093	0.41693	0.383684	0.13789	0.471648	0.79781	0.845806	0.664379	0.50257	0.369095	0.579257	0.872403	0.983677	0.991309	0.47659	0.273452	0.681006	1.03298	1.15516	0.853418	0.506989	0.258	0.0705118	0.241329	0.252551	0.255819	0.354705	0.416666	0.5519	0.524995	0.463124	0.683791	1.04624	1.58038	1.678	1.10025	0.585244	0.550329	0.459375	0.336414	0.560757	0.769395	0.553298	0.302236	0.758621	1.3091	1.45219	1.12394	1.07648	1.46439	1.67556	1.69041	1.59892	1.4476	1.54775	1.53767	1.15522	0.727518	0.355822	0.375014	0.550111	0.579457	0.506111	0.636262	1.0936	1.65168	2.20766	2.42507	2.2226	2.03066	2.038	1.86455	1.42514	0.892151	0.628569	0.77447	0.687042	0.755602	1.07986	1.56544	1.93608	1.9261	1.83387	1.90386	2.11491	2.16416	1.95562	1.67801	1.3515	1.19475	1.2357	2.07539	3.57246	4.90415	5.82398	6.29981	5.8366	4.46189	2.97851	1.76008	1.74729	2.8876	4.0529	4.69819	4.77916	4.34593	3.25759	2.20256	1.92716	2.09262	2.18929	2.34137	2.9175	4.04198	5.22164	5.83814	5.778	4.85516	3.16237	2.37962	4.11465	6.10187	7.41668	8.03502	7.85832	7.13595	5.99897	4.31714	2.78913	1.96826	1.44432	1.2134	1.4842	1.88665	2.09591	1.94782	1.76268	1.77595	1.86551	2.17722	3.00164	3.84455	3.98643	3.5247	2.81204	1.98611	1.22041	0.672991	0.414327	0.398337	0.265779	0.239924	0.354657	0.488541	0.845652	1.27014	1.47553	1.5734	1.87849	2.05418	1.75347	1.346	0.923024	0.235461	0.242692	0.244038	0.26544	0.375341	0.794421	1.04645	0.868554	0.381407	0.773926	1.05322	0.746368	0.460113	0.371699	0.570147	0.913763	1.31257	1.40406	1.09669	0.78658	0.607973	0.756912	0.86391	0.618224	0.547798	0.707588	1.04389	1.53752	1.77985	1.32207	0.657396	0.441079	0.578075	0.539343	0.584321	0.570973	0.499107	0.657772	1.01657	1.41798	1.62007	1.4832	1.30507	1.04407	0.74463	0.739012	0.638987	0.463484	0.631697	0.646486	0.484047	0.392279	0.243797	0.122273	0.299529	0.4914	0.438482	0.468688	0.962003	1.32741	1.35981	1.25328	0.745828	0.281294	0.0965859	0.492616	1.01478	1.45665	1.77033	1.7584	1.42854	0.960869	0.662434	0.534972	0.263171	0.0436333	0.0303404	0.112553	0.373592	0.51378	0.487323	0.360667	0.276101	0.177596	0.153346	0.152609	0.505357	1.12966	1.39436	1.14054	0.70908	0.336599	0.281985	0.338872	0.28071	0.369054	0.539367	0.528809	0.185643	0.542915	0.696394	0.313361	0.251513	0.174825	0.115907	0.334821	0.346797	0.611176	0.9242	0.768765	0.292106	0.108967	0.100945	0.264198	0.227826	0.215743	0.201665	0.269308	0.233566	0.0844508	0.460128	0.545232	0.213577	0.536784	0.569746	0.14305	0.215343	0.172321	0.215931	0.27538	0.470414	0.587846	0.401954	0.16044	0.111107	0.223321	0.417038	0.704735	1.04749	0.852126	0.393683	0.30574	0.388147	0.298823	0.12613	0.148192	0.497328	0.690906	0.295348	0.165182	0.24874	0.136347	0.482818	0.330831	0.353271	0.758693	1.30687	1.42424	1.13055	1.04679	0.971079	0.560195	0.105651	0.0403358	0.206466	0.358452	0.445842	0.559917	0.63594	0.451176	0.492066	0.644266	0.601381	0.692526	0.622307	0.529602	0.799533	0.916843	0.713832	0.636634	0.86981	0.946729	0.830855	0.737424	0.719727	0.612266	0.45317	0.269155	0.428052	0.881951	0.698847	0.604991	0.666079	0.591627	0.711815	0.70854	0.525047	0.388215	0.128857	0.299014	0.105672	0.244994	0.27417	0.420396	0.75517	0.70434	0.186276	0.229711	0.438287	0.843201	1.11276	0.91947	0.886624	1.10405	1.06429	0.896269	0.778838	0.512395	0.412448	0.750365	0.947307	1.01985	0.851815	0.535696	0.361585	0.238462	0.182349	0.0980629	0.116834	0.456014	0.88675	0.961728	0.712268	0.714192	1.00469	0.908179	0.561258	0.455861	0.592716	0.866315	1.25341	1.4615	1.47734	1.40294	0.883124	0.486876	0.519221	0.432932	0.212253	0.325708	0.572387	0.427837	0.371303	0.393303	0.212119	0.103834	0.175365	0.524227	0.639774	0.329398	0.375443	0.399808	0.262265	0.322483	0.605913	0.346307	0.143658	0.181532	0.350203	0.56803	0.798037	0.74941	0.449788	0.3961	0.427709	0.245675	0.178817	0.301818	0.269567	0.205749	0.058416	0.234645	0.255653	0.18896	0.428544	0.536562	0.637524	0.841108	1.08579	1.44686	1.65469	1.50632	1.01009	0.40928	0.264188	0.547259	0.608619	0.530394	0.402006	0.40172	0.895207	0.893924	0.582861	0.504781	0.358675	0.521142	1.07941	1.37659	1.45688	1.49937	1.66848	1.76728	1.65355	1.55089	1.17475	0.912184	1.30243	1.55703	1.39091	1.02021	0.275828	0.553354	0.883637	0.763192	0.756793	0.985219	1.10446	1.14239	1.13183	1.0132	0.928797	1.03949	1.28219	1.30176	0.992057	0.551705	0.453773	0.909655	1.21979	1.16166	0.9187	0.503949	0.296394	0.200423	0.323145	0.875914	1.29576	1.07295	0.652982	0.427896	0.425156	0.761933	1.1709	1.40724	1.24758	0.568278	0.237221	0.321036	0.258305	0.203041	0.223303	0.316292	0.264252	0.133418	0.116581	0.450767	0.791795	0.598459	0.110878	0.300063	0.378163	0.633486	0.463996	0.270006	0.407538	0.354589	0.12873	0.255844	0.308789	0.366805	0.397197	0.448162	0.710162	0.910963	0.910617	0.876175	0.48781	0.157979	0.183641	0.268203	0.355331	0.341698	0.550798	0.571619	0.397937	0.583788	0.738183	0.844281	0.820838	0.824026	0.763232	0.52038	0.290125	0.360575	0.397398	0.462991	0.903257	1.26251	1.07054	0.530701	0.110793	0.221345	0.296057	0.176715	0.0625789	0.193379	0.3698	0.376989	0.243047	0.334692	0.749581	1.09015	1.07606	0.901085	0.682218	0.675927	0.888606	0.844749	0.866478	0.920616	0.68275	0.553281	0.484106	0.354907	0.246316	0.264772	0.480321	0.672727	0.797323	0.926541	0.953529	1.30126	1.85924	1.9038	1.75963	1.55582	1.36609	1.33559	0.981393	0.512077	0.238601	0.503586	0.813024	0.805692	0.785165	0.933101	1.18804	1.269	1.08781	0.91745	0.851641	0.735308	0.70274	0.713634	0.552078	0.402298	0.474349	0.906673	1.28436	1.27291	0.983453	0.586213	0.353005	0.542091	0.577098	0.71923	0.916884	0.896829	0.602554	0.336443	0.5994	0.710267	0.504055	0.380343	0.540712	0.822912	1.01021	1.18285	1.40921	1.41581	1.24296	1.06461	0.638972	0.366023	1.13953	1.20746	0.962071	1.02442	1.21968	1.31282	1.42135	1.55364	1.28444	0.721135	0.422148	0.398648	0.51955	0.60853	0.57031	0.468233	0.321929	0.256404	0.31534	0.596075	0.66629	0.885974	1.10988	1.34939	1.70343	1.90848	1.88416	1.70285	1.59803	1.1516	0.501612	0.872503	1.23511	1.41196	1.34054	1.15165	1.08148	1.0709	0.90903	0.813697	0.707171	0.39427	0.615912	0.675087	0.474373	0.72419	0.832875	0.880712	0.619441	0.464998	0.536671	0.342554	0.341548	0.509866	0.639968	0.582963	0.498725	0.700106	0.948919	0.852201	0.551576	0.190546	0.453933	1.00849	0.838289	0.44724	0.609362	0.58025	0.475074	0.414579	0.623933	1.09047	1.18373	0.940789	0.764555	0.675257	0.642946	0.400742	0.661956	0.785976	0.811936	1.14506	1.39992	1.13273	0.75338	0.902081	1.19944	1.29837	1.12886	0.63458	0.462299	0.515936	0.550767	0.53004	0.409929	0.150635	0.0904491	0.188319	0.433284	0.701361	0.799296	0.810982	0.998004	1.19242	0.955257	0.416348	0.861603	1.04219	0.774228	0.308475	0.153169	0.3528	0.420157	0.457324	0.490828	0.454024	0.399448	0.373223	0.486091	0.270831	0.174921	0.205566	0.152572	0.345794	0.237832	0.0479321	0.440408	1.07249	1.19769	1.05746	0.748848	0.533838	0.597007	0.625095	0.577051	0.477253	0.594706	0.932669	1.04251	0.878219	0.599916	0.297339	0.417363	0.435161	0.143656	0.241139	0.612849	0.604403	0.545255	0.614577
13	5.2006	0.649234	0.553063	0.432078	0.408327	0.538387	0.520787	0.385217	0.301015	0.421643	0.587582	0.456008	0.344054	0.497959	0.518263	0.519111	0.824321	1.38292	1.88014	1.76011	1.57547	1.73321	1.29083	0.478661	0.651299	0.976568	0.886096	0.889173	1.09284	0.958119	0.744894	0.895368	1.11993	1.5177	1.81979	1.33688	0.665053	0.62594	1.04172	1.40602	1.5056	1.70598	1.89156	1.1977	0.834825	1.98231	2.79615	2.97359	2.92558	3.00432	2.5	1.87024	1.65816	1.48663	1.59606	1.47773	0.809688	0.581334	0.618633	0.558692	0.65603	0.929921	0.886411	0.810393	0.727109	0.991781	1.57507	2.02439	2.13667	1.96017	1.67424	1.24209	0.778099	0.50213	0.494021	0.401181	0.468254	0.638237	0.731282	0.722163	0.516217	0.583487	0.831719	0.846295	0.762097	0.540265	0.326346	0.328036	0.205529	0.301	0.323175	0.181497	0.549029	0.697108	0.884597	1.05284	1.00293	1.05438	1.08551	0.889877	0.592965	0.340876	0.253754	0.129584	0.526143	1.29028	1.73456	1.81366	1.78576	1.33906	0.722429	0.466542	0.368761	0.490271	0.860813	1.13493	1.12162	0.818256	0.788457	0.879455	0.78093	0.591876	0.477616	0.800536	1.22473	1.46407	1.98899	2.25732	2.07046	1.64544	1.06932	0.666263	0.546878	0.538391	0.432757	0.582461	0.756819	0.398485	0.39977	0.770775	0.712742	0.458257	0.221434	0.365782	1.05787	1.517	1.42967	1.20239	0.992899	0.845839	0.620704	0.360012	0.263109	0.362525	0.400919	0.0946142	0.379694	0.593255	0.871866	1.21321	1.29849	1.10837	0.928922	0.863109	0.82681	0.875222	0.821952	0.545007	0.26583	0.239171	0.575247	1.05103	1.35563	1.5515	1.40645	1.35754	1.64672	1.74672	1.87112	2.08958	2.03708	1.73587	1.29006	1.0791	0.966689	0.93797	0.995548	1.19047	1.34462	1.22888	1.27975	1.63152	1.98182	2.11097	2.3007	2.35886	2.3272	2.33186	1.89255	1.4208	1.18919	0.846563	0.636825	0.877187	0.990772	1.07496	1.42524	1.39637	1.10761	0.800599	0.636708	1.23736	2.01292	2.65082	2.08007	0.203369	2.66998	4.36143	5.4575	5.69432	4.70441	2.86757	1.16382	0.271364	1.075	1.31891	1.14809	1.2625	1.40662	1.26688	1.07964	1.11145	1.48582	2.36414	2.99125	2.23233	0.767261	2.86113	4.62603	5.26902	5.17318	4.23099	2.5257	1.14087	0.792684	1.11369	1.0088	0.974368	1.37496	1.96348	2.68589	3.0619	2.80741	2.00263	1.03722	0.692273	0.626625	0.665149	0.789788	0.798057	0.818979	0.910267	0.819694	0.784794	0.589131	0.432113	0.268123	0.0786758	0.0769601	0.249593	0.503943	0.79872	1.01741	1.02191	0.952274	0.824327	0.893317	1.0188	1.09096	1.34177	1.39474	0.909415	0.219548	0.128032	0.399852	0.520569	0.398974	0.435705	0.508408	0.557649	0.578732	0.808731	1.02881	1.07207	1.21	1.99041	2.22869	2.14646	2.29915	2.65296	3.24913	3.4317	2.94835	1.89266	1.01956	1.05613	0.994555	0.657174	0.669116	1.17114	1.33444	1.67334	2.08522	2.23336	2.02624	1.62763	1.74119	1.81016	1.47051	1.28043	1.5055	1.94189	1.98529	1.80348	1.34094	0.7439	0.582467	0.584888	0.497203	0.430161	1.16471	1.79216	1.98884	1.66658	1.10576	0.530013	0.642427	0.585262	0.315878	0.648648	0.911206	1.14267	1.16487	0.877909	0.797119	0.835386	0.424983	0.116931	0.364772	0.871932	1.12089	0.815602	0.401218	0.509909	0.385716	0.380384	0.651759	0.97429	0.968518	0.526173	0.195089	0.202287	0.301709	0.223885	0.0785857	0.260708	0.905403	0.817402	0.494653	0.734968	1.18321	1.48685	1.39283	0.83861	0.241568	0.506694	0.585684	0.336247	0.170357	0.328114	0.476158	0.479288	0.642574	0.646397	0.329547	0.307813	0.286855	0.140445	0.338416	0.313097	0.0821713	0.326317	0.958717	1.52903	1.3152	0.974985	0.780809	0.692548	0.914066	1.06607	1.15748	1.15721	0.805857	0.660057	0.835397	0.86283	0.845032	0.877767	0.772963	0.827991	0.922469	0.665634	0.393231	0.358809	1.05348	1.3064	1.5112	1.60969	1.48794	1.59577	1.35042	1.13525	1.19369	0.85921	0.605568	0.601224	0.690029	0.733756	0.668982	0.563357	0.419007	0.505588	0.404355	0.416075	0.443874	0.529425	0.930607	1.21908	1.10001	0.626097	0.547572	0.403118	0.317371	0.42171	0.385249	0.313035	0.175845	0.271369	0.374202	0.211275	1.13242	1.57787	1.46474	0.824826	0.146918	0.151989	0.252243	0.543245	1.06562	1.21736	1.39939	1.60581	1.14104	0.780563	0.755075	0.589297	0.524456	0.553438	0.587685	0.511796	0.599809	1.01607	1.21666	1.29015	1.08121	0.825076	0.743777	0.953203	1.63258	2.27559	2.12435	1.66124	1.47234	1.00254	0.230126	0.997515	1.3319	1.27027	1.52769	1.624	1.3265	1.26415	1.04527	0.687304	0.694429	0.906696	0.999394	0.815605	0.832906	1.13168	1.22258	1.32322	1.33001	1.1048	1.02487	0.664559	0.35491	1.33617	2.12413	2.58462	2.44817	2.10181	2.02375	2.00131	1.73032	1.18036	0.653422	0.457838	0.457732	0.945135	1.69556	1.85228	1.37514	1.03135	0.832271	0.491	0.313683	0.15639	0.445101	0.851064	1.0922	1.00254	0.880737	0.896875	0.972124	0.923519	0.585323	0.447781	0.334602	0.193154	0.587682	1.7029	1.98305	1.68533	1.54175	1.11044	0.601269	0.458849	0.805865	1.33049	2.05003	2.43514	2.14739	1.52574	0.949031	0.580844	0.549796	0.558351	0.474636	0.269515	0.784629	0.889445	0.380636	0.211934	0.271217	0.537894	0.496864	0.166381	0.210622	0.613404	1.07863	1.50017	1.67456	1.37538	0.740963	0.164274	0.311456	0.39689	0.537792	0.995767	0.938235	0.689786	0.52853	0.300022	0.200689	0.345217	0.527049	0.512175	0.42968	0.662784	0.911472	0.978805	0.912891	0.94594	0.952924	1.42547	2.00029	1.87542	1.99601	2.32548	2.18052	2.0022	1.80059	1.48349	1.15453	0.865566	0.772287	0.740401	0.557025	0.505694	0.637023	0.853728	1.0417	0.926463	0.722993	0.675627	1.09198	1.7047	1.85549	2.21176	2.46454	2.0293	1.76977	1.70544	1.60493	1.77021	1.85738	1.85471	1.74477	1.21644	0.818997	0.769494	0.564981	0.368018	0.520675	0.814129	1.16806	1.38243	1.56177	1.99755	2.8887	3.55551	3.35982	3.14309	3.05639	2.61293	2.43516	2.23398	1.80443	1.73635	1.53114	1.19962	1.10416	0.903005	0.709654	0.881437	1.30013	1.80706	2.28866	2.4305	2.61676	3.08149	2.97871	2.2418	1.85451	1.53112	0.986977	0.690604	0.552832	0.888165	0.899779	0.650538	0.463981	0.241962	0.114214	0.305206	0.661255	0.776305	1.03015	1.36562	1.32091	1.17816	1.1736	0.855008	0.374878	1.04569	1.55765	1.86254	1.81833	1.75308	1.48364	1.13653	0.80801	0.459014	0.629749	0.451088	0.249736	0.396866	0.186121	0.518965	0.585828	0.487109	0.502451	0.722828	0.913234	1.31847	1.73339	1.97875	2.30837	2.56318	2.80705	2.72104	2.22398	1.58708	0.642876	0.17822	0.348762	0.594833	0.747401	0.586008	0.340382	1.10649	1.73417	1.94438	1.95288	2.04027	2.3093	2.49251	2.60172	2.46154	2.0472	1.94053	1.98164	1.74867	1.50779	1.23158	0.705223	0.470003	0.363826	0.364049	0.583823	0.572925	0.960756	1.55941	1.79474	1.74492	1.7619	1.95965	2.0474	1.83975	1.18986	0.519818	0.471854	0.629442	0.747084	0.44457	0.342963	0.419207	0.346528	0.967029	1.27309	1.24649	1.33582	1.27665	1.16917	1.13532	0.929197	0.740614	0.506058	0.0751551	0.302798	0.802311	0.976574	1.0831	0.971193	0.823462	0.925519	1.26504	1.29196	1.45386	1.79897	1.67279	1.51276	1.51904	1.40429	1.4597	1.72857	1.54212	1.29821	1.22374	0.746249	0.451702	0.422996	0.323444	0.486952	0.675585	1.07347	1.56044	1.45825	0.949066	1.03485	0.986239	0.410124	0.647933	0.604925	0.522918	0.0302795	0.804356	0.758503	0.463693	0.615201	0.654945	0.64387	0.803513	0.889548	0.56216	0.228894	0.458201	0.86642	0.524178	0.354129	0.547203	0.56605	0.844525	1.12794	1.35927	1.36642	1.02012	0.50647	0.104227	0.174766	0.182696	0.320721	0.600708	0.83746	1.28764	1.3477	1.0185	0.817768	0.650616	1.14088	1.80166	1.6469	1.2752	0.756509	0.48482	0.81511	0.959425	0.952177	0.881967	0.545922	0.583445	0.690107	0.935507	0.910379	0.674168	0.866409	0.939368	1.08448	1.52582	1.59518	1.97984	2.56705	2.44276	2.11109	1.78617	1.30064	0.862731	0.426264	0.38834	0.613675	0.613103	0.798831	1.02966	1.2006	1.15846	0.758733	0.380805	0.0504485	0.0614771	0.858657	1.15064	0.888754	1.06143	1.32694	1.41862	1.40581	1.33798	1.3748	1.41324	1.33806	1.09196	1.1545	1.06502	0.95205	0.948011	0.892446	1.01324	1.32882	1.66518	1.73376	0.612146	0.703489	0.486199	0.259431	0.338486	0.27058	0.170233	0.251561	0.538961	0.617687	0.420282	0.513359	0.874774	0.958993	0.960063	0.918391	0.725112	0.717081	0.897662	1.02809	1.11619	1.13968	0.993599	0.587791	0.433412	0.443786	0.379321	0.575254	0.799803	1.11948	1.35696	1.08008	1.20025	1.65095	1.5465	0.857052	0.375424	0.42486	0.501389	0.844565	1.05618	0.99974	0.765884	0.603615	0.541804	0.309165	1.22059	1.65238	1.24951	0.848378	0.827505	0.8208	0.722663	0.435203	0.38674	0.604655	0.500891	0.610412	0.832047	0.956426	0.857375	0.912953	0.921771	0.87234	0.780064	0.549913	1.07727	2.09814	2.29749	1.78602	1.20422	1.13803	1.19903	1.014	0.859962	1.03903	1.35977	1.31383	1.22473	1.52596	1.75928	1.39848	0.966484	1.05091	1.25498	0.999583	0.592801	0.504219	0.598115	0.411835	0.244291	0.217883	0.45623	0.265059	0.535339	0.925287	1.01003	1.04859	0.768448	0.415037	0.518241	0.594077	0.3015	0.0761485	0.0619251	0.185928	0.644338	0.846406	0.999912	1.24019	0.775454	0.0953826	0.206073	0.182769	0.41864	0.284152	0.342413	0.872122	1.11452	0.843955	0.522516	0.234661	0.168015	0.285084	0.160472	0.0538223	0.150945	0.384491	0.431579	0.582121	0.519052	0.374034	0.444857	0.372045	0.216297	0.294931	0.197072	0.285231	0.740306	0.89495	0.600027	0.485977	0.398876	0.121445	0.147247	0.149417	0.40698	0.687193	0.8143	0.393298	0.411678	0.325655	0.371884	0.460816	0.0202241	0.34433	0.275485	0.333892	0.528286	0.555453	0.510836	0.676794	0.96564	1.21545	1.52129	1.83753	1.68543	0.906765	0.688544	1.00038	1.58303	1.73298	1.41276	1.40711	1.6096	2.15906	2.52811	2.22477	1.83884	1.51735	1.14689	0.809038	1.06505	1.65898	2.41129	3.42515	4.98962	6.87932	8.69893	9.91462	10.1415	9.66486	7.99605	5.23918	3.2541	3.47157	4.93559	6.46464	7.79227	8.99968	9.90411	9.98238	9.1699	8.14048	7.49439	7.4471	8.32141	10.2555	12.5643	14.3929	14.7839	12.5487	8.52341	7.12605	9.70292	11.8955	12.5281	12.6379	12.6186	12.4723	12.2579	11.772	10.7195	8.94155	7.10873	5.67082	4.56543	4.06512	4.17123	4.79941	5.66711	5.75258	3.84269	2.22642	6.57304	9.77958	10.4898	9.48386	7.99799	6.55122	5.54671	4.77564	3.56028	2.2807	1.30434	0.772532	0.67593	0.493943	0.267389	0.348253	1.12686	1.32449	0.956235	0.659546	0.505671	0.373551	0.470406	0.976613	1.16496	1.03169	1.45345	2.28221	2.71566	2.55497	2.4087	2.05334	1.06204	0.52349	0.624159	0.668009	0.657131	0.85586	0.66648	0.176957	0.144126	0.196241	0.162743	0.0161234	0.516891	0.405419	0.208139	0.671857	0.988088	0.735053	0.657322	1.15086	1.35029	0.720032	0.339438	0.393965	0.345151	0.424444	0.547559	0.490874	0.502597	0.286976	0.204436	0.294278	0.492476	1.13223	1.5428	1.81908	1.85297	1.70999	1.15281	0.403209	0.315793	0.485407	0.730977	0.944818	1.2149	1.20587	0.748136	0.619734	0.510801	0.147629	0.175837	0.557052	1.14256	0.987251	0.686065	1.1879	1.22532	1.15964	1.27763	0.855909	0.304806	0.115242	0.810234	1.18142	1.32124	1.51452	1.19945	0.799369	0.646186	0.556891	0.209815	0.34519	0.587817	1.04202	1.25455	0.84275	0.520112	0.601208	0.311279	0.157798	0.1183	0.0588231	0.272337	0.824108	0.727498	0.760192	0.980777	0.692266	0.566398	0.501917	0.320627	0.227116	0.35717	0.454299	0.422878	0.809973	0.717447	0.708059	0.862299	0.979793	1.3069	1.29182	0.896208	0.657527	0.546248	0.419073	0.578294	0.855832	0.831858	0.790191	0.718098	0.615258	0.768146	0.554996	0.15816	0.273846	0.590738	0.549424	0.577985	0.605962	0.861663	1.34893	1.08099	0.626306	0.625178	1.15834	1.26838	1.13104	1.04813	0.887838	0.860377	0.816637	0.839085	1.19402	1.23498	0.840019	0.181546	0.553133	0.534436	0.407088	0.876873	1.02566	1.06511	1.3978	1.30481	0.992577	0.981332	0.971467	0.881398	0.731608	0.683699	0.464467	0.0870069	0.135394	0.482023	0.640085	0.670524	0.579806	0.346996	0.176051	0.281504	0.651232	0.758007	0.703581	0.7904	0.699395	0.639068	0.637447	0.835701	1.20243	1.25179	1.48952	1.47956	0.537827	0.226981	0.32636	0.696546	0.650766	0.160416	0.26634	0.277293	0.202174	0.256517	0.13978	0.346508	0.320106	0.289583	0.493232	0.437056	0.633879	0.856159	0.676074	0.663601	0.55581	0.288125	0.163536	0.154147	0.280617	0.199071	0.0574236	0.113155	0.167635	0.211007	0.461376	0.296129	0.142416	0.363235	0.289162	0.383314	0.989141	1.25081	1.24296	1.65686	2.05653	2.2157	1.84358	0.768911	0.381438	0.805798	1.05731	0.958224	0.844565	0.980217	1.03775	1.27839	1.68547	1.67376	1.303	0.914843	0.851379	1.25328	1.37745	1.33229	1.69705	2.02112	1.94682	1.59081	1.01175	0.371952	0.213577	0.792851	1.36099	1.75986	2.16158	2.52672	2.75094	2.91687	2.54404	1.44683	0.571093	0.486869	0.768881	0.912236	0.970775	1.04577	1.1527	1.49075	1.17504	0.231232	0.518562	0.677877	0.277004	0.605122	1.21353	1.53954	1.74069	1.75675	1.56926	1.09759	0.657612	1.2295	1.88849	2.34621	2.26648	2.06086	1.836	1.57127	1.62077	1.14441	0.704562	1.30189	1.28059	1.00349	0.865436	0.737595	0.851517	1.18706	1.07942	0.760208	0.586552	0.529131	0.735303	0.983172	1.08817	0.982275	0.8202	0.641705	0.446798	0.589536	1.01354	1.47154	1.7602	1.35406	1.03699	1.05386	0.816918	0.838611	1.15661	1.17878	0.856551	0.506733	0.775271	1.28291	1.34252	1.15167	1.05489	1.1133	1.10113	0.859632	0.797002	0.702574	0.5527	0.479936	0.47916	0.447169	0.24541	0.139394	0.140621	0.25062	0.203324	0.218115	0.202638	0.218389	0.241818	0.52384	0.599005	0.78192	1.15605	0.926913	0.487141	0.323418	0.0190125	0.559798	1.0242	1.17582	1.11598	0.912974	0.466439	0.246198	0.304816	0.233599	0.316115	0.201284	0.56065	0.717868	0.51374	0.298999	0.609998	0.888152	0.610582	0.1161	0.126188	0.165554	0.131641	0.661486	0.795577	0.756408	0.805944	0.54919	0.667404	0.845383	0.367503	0.452556	0.646567	0.397846	0.272518	0.261509	0.274245	0.157603	0.137175	0.177903	0.14428	0.131727	0.293317	0.372077	0.336637	0.355011	0.237772	0.178371	0.31965	0.671865	1.30231	1.39973	1.08889	1.01382	0.715011	0.535429	0.413518	0.211868	0.141028	0.483143	0.982204	1.2386	1.30673	1.36096	1.0644	0.281793	0.502254	0.708939	0.541364	0.144957	0.49546	0.903066	0.960424	0.600756	0.378618	0.0740416	0.170207	0.444428	0.607363	0.356123	0.329143	1.12772	1.55766	1.51112	1.50239	1.13447	0.108902	0.37824	0.459593	0.411099	0.0340253	0.171755	0.292003	0.753569	0.581249	0.152822	0.353755	0.627833	0.613763	0.614657	0.369048	0.534105	0.915276	0.876963	0.895972	1.08782	0.970747	0.508303	0.610583	1.0339	1.02995	0.869962	0.652295	0.186565	0.769333	1.03784	1.08005	1.27981	1.43546	1.31238	0.799408	0.323084	0.445897	0.505823	0.505581	0.406381	0.51211	0.364908	0.233985	0.200021	0.586148	1.24273	1.42221	0.987518	0.236438	0.381718	0.50764	0.600725	1.01008	1.46039	1.63328	1.42597	1.06838	0.899215	0.568045	0.406056	0.106526	0.0696771	0.12552	0.363714	0.240727	0.202142	0.475644	0.664342	0.603028	0.433014	0.529026	0.650657	0.673234	0.72328	0.302976	0.457979	0.752651	1.17016	1.52848	1.37301	1.10323	0.813125	0.281635	0.35545	1.11654	1.40401	1.10282	0.513761	0.168946	0.212973	0.316652	0.463079	0.446935	0.404545	0.463194	0.302499	0.601523	0.773266	1.16501	1.28686	0.966224	0.965247	0.849928	0.512199	0.631496	1.13338	1.3785	1.01612	0.634842	0.941447	1.36536	1.66978	1.52495	1.24968	0.934903	0.321023	0.211703	0.458041	0.589169	0.735137	0.604716	0.644146	0.861953	0.825692	0.618455	0.538176	0.333349	0.190073	0.121911	0.594181	1.05331	1.71165	1.86921	1.32448	1.0601	0.874907	0.32285	0.203593	0.198271	0.335565	0.591709	1.04921	1.4622	1.46835	0.982657	0.52642	0.464549	0.679059	1.29328	1.72665	1.66641	1.13416	0.347306	0.0833349	0.128637	0.218529	0.707347	1.00123	1.11919	1.3292	1.46995	1.17965	0.995657	1.1265	1.13434	0.970527	0.94861	1.17424	1.34749	1.40025	1.50197	1.28972	0.97711	0.93783	0.821715	0.859983	1.21665	1.36786	1.09313	0.910484	1.21207	1.74102	1.75395	1.70423	1.83532	1.64749	1.26314	1.0004	0.773422	0.466253	0.291632	0.347214	0.775522	1.1101	1.09386	1.08839	0.997587	1.18489	1.00264	0.399432	0.195906	0.202835	0.557554	0.662196	0.587217	0.526048	0.423851	0.863851	0.912741	0.55568	0.46676	0.458026	0.562786	0.823521	0.680215	0.650189	0.4659	0.649141	1.20038	1.99801	2.32227	2.07327	2.16747	2.17317	1.98491	1.74582	0.999761	0.50558	0.877901	1.09711	1.1045	1.22301	1.22049	0.594816	0.458958	0.342143	0.36671	0.583884	0.291755	0.857826	1.28157	1.32958	1.12183	0.942214	1.04537	1.28915	1.45836	1.23878	0.702415	0.506257	0.835617	1.18121	1.50491	1.84425	1.39396	0.93561	0.944523	0.537442	0.353399	0.605982	0.0804517	0.4086	0.243025	0.0854552	0.0560659	0.0894538	0.371007	0.49053	0.673116	0.948832	1.09235	0.64425	0.367803	1.05511	1.63209	1.46202	0.858698	0.594837	0.448406	0.507544	0.469937	0.766361	1.42103	1.63865	1.71289	1.63083	0.929912	0.331446	0.682071	1.05309	1.25846	1.33146	1.44782	1.79314	1.95065	2.19222	2.35466	1.69786	1.08431	0.742722	0.488685	0.602518	0.830225	0.989025	1.20393	1.35899	1.34866	1.15828	1.37495	1.57624	1.44451	1.72952	1.67606	1.22081	1.37119	1.44765	1.34972	1.42883	1.29816	1.02108	1.21689	1.25775	0.870287	0.718725	0.956628	1.16416	1.20486	1.1022	0.876634	0.77715	0.675092	0.731614	0.775241	0.305	0.520799	0.552898	0.50454	0.539715	0.406803	0.569278	1.35331	1.74557	1.35868	0.644858	0.381047	0.362677	0.645211	1.05649	1.0333	0.86333	0.810542	0.649255	0.376203	0.446005	0.785731	0.826048	0.725242	0.463395	0.0289163	0.0506085	0.622901	0.908455	0.494929	0.248616	0.313598	0.570467	0.500601	0.916667	1.26975	0.568294	0.265328	0.26923	0.574972	0.730423	0.90074	1.36608	1.78544	1.83253	1.50901	1.01656	0.902019	1.23707	0.99888	0.48516	0.723444	1.01225	1.27099	1.30328	1.95326	2.86174	2.81431	2.16521	1.99969	2.02395	1.25948	0.770107	1.10352	1.26917	1.18259	1.05094	1.15487	1.31814	1.30243	1.45736	1.82104	1.78876	1.90563	2.16016	2.07153	2.40297	2.90944	2.9049	2.3178	1.76347	1.61017	1.05226	0.787658	0.715853	0.372342	0.0847284	0.439805	1.68809	3.48544	5.35764	6.63589	6.89368	5.62369	3.84708	2.50555	1.50897	1.66044	2.06733	3.13184	4.34168	5.34152	5.76732	5.33719	4.38996	2.86351	0.804928	1.02039	1.92536	1.95811	1.77384	2.73228	3.70653	4.08831	3.38181	2.08116	1.04345	0.456792	0.980754	1.10278	1.72681	2.43134	2.90622	3.13426	2.81176	2.18992	1.68094	1.71774	1.72635	1.80231	2.06559	2.18773	2.81797	3.54806	3.88691	4.20203	4.75138	5.52297	5.82008	5.38331	5.3797	5.4126	5.09682	5.13497	4.78471	4.00944	3.49301	3.40914	4.06232	5.54794	6.72158	7.31413	8.32547	9.46221	9.8156	9.25862	8.5954	7.95413	7.15656	6.30831	4.93473	3.66119	3.12454	3.10963	3.21851	3.4923	4.05883	4.47196	4.93911	5.91536	6.90717	6.80924	6.29483	6.38064	6.33744	5.7361	4.85016	3.98371	3.25338	2.34461	1.40089	0.722118	0.476043	1.48173	1.95919	2.12945	2.80674	3.39516	3.64175	3.71199	3.61614	3.81447	3.86135	3.51006	3.18416	2.73813	2.33905	2.06703	1.80594	1.86563	1.82847	1.45402	1.26972	1.57936	2.16904	2.30525	2.59148	3.01328	2.98695	3.05103	2.96207	2.41805	2.71146	3.4308	3.53505	3.32809	2.71923	2.07857	1.93356	1.86379	1.49947	0.921165	0.940566	1.72221	2.34098	2.87219	3.39866	3.37141	3.1499	3.15805	2.77956	1.96536	1.23299	0.879737	0.991296	1.24948	1.56588	1.40226	0.871953	0.777514	0.910612	0.993403	0.929051	1.06767	1.49992	1.46364	1.44054	1.9431	1.88585	1.84599	2.53262	2.60811	1.97087	1.17342	0.622711	1.16598	1.40567	1.2203	1.06518	1.14428	1.22696	1.48082	1.36892	0.716736	0.437425	0.415786	0.460984	0.4809	0.684518	0.932872	1.07559	1.07912	0.877055	1.0151	1.02725	0.957982	1.49545	1.74494	1.22929	0.913071	0.83949	0.790949	0.798051	0.358414	0.289441	0.354548	0.597278	0.784198	0.507766	0.404457	0.384858	0.29395	0.285006	0.679047	1.39907	1.09083	0.290005	0.239197	0.0761308	0.470124	0.708823	0.488147	0.205118	0.0903173	0.0744957	0.0911474	0.187762	0.265239	0.204141	0.20958	0.357746	0.115428	0.351496	0.348438	0.510196	0.0950796	0.538045	0.591729	0.576274	0.99872	1.39074	1.55622	1.40169	0.838202	0.565778	0.712307	0.314306	0.740424	1.13383	0.926097	1.19384	1.49914	0.929564	0.442065	0.284923	0.275498	0.46313	1.26629	1.56859	1.26697	1.16628	1.34809	1.46215	0.88995	0.714862	1.07407	1.0559	1.18343	1.73921	1.59163	0.890205	0.840929	0.943065	0.715236	0.420875	0.442376	0.563681	0.425612	0.656577	0.845458	0.393763	0.219542	0.0685291	0.15285	0.315629	0.578662	0.857002	0.853078	0.800222	0.764266	0.450991	0.479738	0.50891	0.517033	0.458874	0.397345	0.559138	0.975517	0.872576	0.214904	0.295336	0.309655	0.339294	0.268311	0.206495	0.261444	0.506089	0.877797	0.828901	1.18042	1.22714	0.833469	0.645122	0.270907	0.241798	0.718871	0.941732	0.553426	0.394878	0.481674	0.253156	0.268837	0.802551	1.02952	0.747966	0.478137	0.335338	0.0595328	0.0627893	0.45743	0.357033	0.207506	0.295577	0.364117	0.16175	0.174837	0.461404	0.513009	0.356608	0.454647	0.489533	0.853556	1.40139	1.65409	1.79329	1.25115	0.385221	0.573079	0.492977	0.163212	0.395839	0.467248	0.40624	0.490328	0.254043	0.556772	0.468753	0.785022	1.25722	0.929619	0.930382	1.17976	1.62532	1.44624	0.844591	0.714919	0.499378	0.128838	0.549157	0.51297	0.471555	0.584268	0.763222	0.718941	0.742286	1.0673	0.840898	0.28686	0.205262	0.496986	0.671617	0.746406	0.768075	0.653385	0.593774	0.602698	0.490425	0.176457	0.127188	0.177025	0.330787	0.301364	0.559052	0.509629	0.836627	0.892904	0.978622	1.06616	1.21701	1.45649	1.27836	0.883119	0.864494	0.990453	0.97191	1.02955	1.13369	0.999054	0.425508	0.122999	0.106282	0.717937	0.865233	0.370254	0.328761	0.960558	1.49225	1.70462	1.9077	1.74611	1.25408	0.893346	0.498488	0.186825	0.530327	0.872844	0.72505	0.509596	0.38512	0.487909	0.893401	1.00484	0.157529	0.592103	0.50246	0.735727	1.74241	2.29805	2.03479	2.0307	1.81268	1.05286	0.911515	1.28569	0.871907	0.724163	1.88486	2.17899	1.89775	1.32773	0.963382	0.838289	0.600025	0.297543	0.435193	0.521422	0.507678	0.986504	1.51966	1.75009	1.75677	1.73314	1.46321	0.79649	0.600269	0.73077	1.00349	1.80981	2.30482	2.09442	1.53029	1.29026	1.33507	1.02735	0.468863	0.294538	0.274682	0.0981134	0.281132	0.523361	0.593277	0.313821	0.457576	0.689443	0.371928	0.571209	0.407305	0.167617	0.267184	0.649883	0.676673	0.459271	0.61401	0.964056	1.31231	1.228	0.693008	0.602612	1.03147	1.08553	0.755139	0.725503	0.762551	0.617124	0.313925	0.449488	0.845722	0.996839	0.677848	0.484717	0.84122	1.08684	1.37194	1.61718	1.34138	1.47114	1.49618	1.16873	0.930695	0.720571	0.798578	0.817141	0.95053	1.00699	1.08289	0.910798	0.593539	0.816224	1.22799	0.921785	0.667222	1.01563	1.0548	1.25153	1.22388	0.486458	0.441001	0.658484	0.462812	0.301587	1.00723	1.59085	1.80852	2.17928	2.25466	2.02389	1.40405	0.837802	0.69302	0.492881	0.250932	0.553508	0.885853	0.973444	0.615386	0.493487	0.953799	1.16471	0.994	0.922957	1.07914	1.10897	0.981279	1.06906	1.13664	0.984426	0.734118	0.54268	0.637727	0.623557	0.525132	0.522112	1.00522	1.40518	1.15922	1.00772	0.783136	0.770896	1.27474	1.44036	1.2763	1.36228	1.25636	0.664264	0.195786	0.127313	0.166728	0.485779	0.641685	0.521214	0.805149	1.15972	0.75388	0.852926	1.29429	1.00009	0.891896	0.708453	0.277965	0.501236	0.724928	0.64099	0.716912	0.77266	0.73407	0.702877	0.706504	0.632519	0.223724	0.641866	1.21995	1.90022	2.27827	1.98323	1.89447	2.25298	1.80578	0.780152	0.480711	0.411158	0.445532	0.494995	0.495501	0.942997	1.38338	1.30002	1.40125	1.53287	1.06595	0.761028	0.914368	1.20844	1.65762	1.61904	1.30347	1.23424	1.27656	1.01077	1.44999	1.83312	1.45591	1.4917	1.67418	1.43423	1.0867	1.11754	1.178	1.35014	1.30029	0.971902	0.701775	0.526005	0.504407	0.458388	0.638585	1.10971	1.18481	0.964667	0.929385	1.247	1.16734	0.848833	0.835707	0.909162	0.678915	0.637838	0.911549	0.541632	0.751672	1.25827	1.16589	0.617223	0.427755	0.366927	0.341411	0.282037	0.378421	0.383596	0.217977	0.172293	0.259264	0.435383	0.359742	0.242892	0.270295	0.299276	0.266337	0.233612	0.441085	0.501326	0.429877	0.524735	0.808052	0.98961	1.08026	1.1944	1.34517	1.48475	1.56686	1.55665	1.09634	0.770041	0.867976	0.873832	0.819871	0.896987	0.902316	0.971472	1.08344	1.02648	1.00279	1.07578	0.74745	0.4425	0.307084	0.652255	0.888958	0.991527	1.19542	1.23348	1.13504	0.631792	0.0322744	0.228231	0.33848	0.76148	1.00323	0.950036	0.903692	0.704851	0.440293	0.134049	0.220441	0.221785	0.429016	0.822381	0.906985	0.903604	0.84871	0.441341	0.27753	0.22221	0.207084	0.59247	1.08417	1.39219	1.55145	1.62183	1.77402	1.91252	1.75352	1.20615	0.585855	0.650924	0.836575	1.19086	1.59355	1.72901	1.77977	1.70076	1.15322	0.562125	0.341225	0.367848	0.627637	0.916511	1.15927	1.04996	0.600507	0.623136	1.0195	1.18666	0.727545	0.191152	0.505026	0.856636	1.29855	1.49371	1.61483	1.68471	1.69789	1.55176	1.01045	0.648203	0.627833	0.641014	0.695283	0.952759	1.12707	0.831995	0.626776	0.781372	0.835811	0.573065	0.670602	1.06219	1.37836	1.49757	1.3722	1.18758	1.09899	1.18922	1.07237	0.497946	0.236127	0.366574	0.611212	1.18543	1.88898	1.86267	1.51181	1.40091	1.29469	0.968488	0.30902	0.542364	1.10904	1.66789	1.82071	1.59847	1.3486	1.23291	1.0528	0.736121	0.493223	0.32515	0.115382	0.189197	0.739794	1.23326	1.02775	0.719708	0.653224	0.744188	0.613537	0.408593	0.236757	0.339476	0.560509	0.575066	0.556232	0.560093	0.580108	0.439359	0.389082	0.281967	0.185059	0.0457197	0.305113	0.291954	0.302118	0.387559	0.536909	0.792605	1.1368	1.77954	2.0334	1.73956	1.55675	1.02498	0.350362	0.193919	0.545077	0.718496	1.09583	1.45828	1.25559	0.926275	0.877819	0.68987	0.260537	0.43944	0.610808	0.404916	0.456476	1.36972	2.39707	3.48181	4.06004	4.30174	4.46115	4.33441	3.51587	2.01976	0.727896	1.43832	2.35174	2.80539	3.0247	3.16571	2.88333	2.20558	1.67509	1.03507	0.405081	0.397304	0.80477	1.16254	1.89652	2.28826	2.28066	2.38453	2.41776	2.69147	3.38619	3.44843	1.2276	3.5276	6.50866	6.79865	5.60878	3.86807	2.18748	1.32026	1.22081	1.29346	0.866091	0.769597	1.0029	1.09924	1.2513	1.60999	2.09072	2.75384	3.3628	3.66184	3.0186	2.65301	6.89045	10.2084	10.629	9.36645	7.11731	4.78529	3.39461	2.41137	1.62815	1.76186	2.61591	3.18675	3.15463	3.11914	3.27745	3.25788	3.13829	2.92976	2.52286	2.01175	1.61441	1.57833	1.63569	1.6826	1.59347	1.30158	0.95161	0.657523	0.353755	0.614061	1.04042	1.50445	1.62022	1.46325	1.36973	1.23808	0.996519	0.731343	0.518896	0.406338	0.628158	1.17071	1.7793	2.24226	2.50992	2.45796	2.04931	1.50081	1.03491	0.572273	0.560932	0.861979	1.20862	1.67967	1.90248	1.81695	1.53438	1.23455	0.93411	0.502793	0.27222	0.230533	0.482002	0.437172	0.206003	0.160606	0.26674	0.141946	0.237334	0.318251	0.0854711	0.104658	0.0889025	0.186062	0.361654	0.559271	0.604869	0.617244	0.487889	0.102686	0.196004	0.237048	0.487998	0.557317	0.474982	0.757338	0.971743	1.07718	1.08473	1.23682	1.52895	1.63176	1.57858	1.59582	1.63884	1.51105	1.10104	0.827032	0.719729	0.752355	1.03892	1.28745	1.14801	0.966479	1.17943	1.40087	1.38134	1.34548	1.38676	1.32997	1.15537	1.28731	1.25654	1.01082	1.02329	0.969278	0.86029	0.904911	1.107	1.12608	1.09228	1.29277	1.29875	1.04726	0.943259	0.853567	0.702352	0.591307	0.558036	0.534683	0.417362	0.378087	0.542986	0.684787	0.984366	1.10179	0.888243	0.667302	0.56344	0.546135	0.744347	0.589061	0.493812	0.18675	0.142801	0.171097	0.554605	0.686825	0.392161	0.526045	0.691277	0.39777	0.332409	0.656698	0.716485	0.53262	0.849615	0.96594	0.506805	0.392841	0.554631	0.988159	1.24024	1.11874	0.728799	0.511073	0.508254	0.294041	0.512415	0.748472	0.897548	1.52739	1.79771	1.66878	1.72442	1.73183	1.97331	2.5706	2.61688	2.42294	2.33598	1.78816	1.32893	1.23746	1.1263	0.930725	0.959654	1.39776	1.90504	2.61528	2.90787	2.97192	3.44013	3.7927	3.78798	3.70301	3.37823	3.20043	3.25203	2.80304	2.49186	2.35973	1.61495	1.17481	1.4685	1.8252	2.1995	2.70787	2.91039	2.95698	3.19596	3.46603	3.5836	3.55158	3.52641	3.28355	2.96027	2.50347	1.82198	1.53358	1.31314	1.0033	1.16754	1.50998	1.62631	1.88239	2.13137	2.27171	2.45168	2.32814	2.17921	2.2764	2.39914	2.44584	2.55338	2.48866	1.68231	0.870341	0.81355	1.39708	1.98932	2.2271	2.29487	2.39248	2.16106	1.5476	1.19979	0.995125	0.79962	0.783005	0.789028	0.852223	0.91637	0.894987	1.06336	0.995357	0.790159	0.566406	0.723621	0.885232	1.29427	2.00146	2.51434	2.46244	2.19081	1.7487	1.20098	0.842758	0.590312	0.513027	0.52901	0.458233	0.450439	0.754333	1.04021	1.22929	1.18618	0.883261	0.58713	0.506229	0.737599	0.856922	0.938225	1.28538	1.4869	1.45129	1.22081	0.908218	0.64643	0.362957	0.070779	0.355543	0.498815	0.473201	0.385162	0.157251	0.212337	0.393551	0.625271	0.787516	1.25221	2.03691	2.37912	1.98762	1.88157	2.05571	1.53011	0.927033	0.794816	0.660742	0.516298	0.541413	0.88459	1.48983	1.72851	1.48638	1.1445	1.02653	0.970453	0.721444	0.705433	1.12718	1.58477	1.68247	1.31511	1.08434	0.994162	0.638034	0.941869	1.10319	0.968169	0.99873	1.20038	1.37182	1.66515	1.88246	1.62027	1.15644	0.957707	0.753561	0.421306	0.265103	0.295123	0.334126	0.252619	0.204918	0.554697	1.0443	1.59685	2.11223	2.30548	2.12372	1.94503	1.63667	1.07994	0.669229	0.524268	1.02348	1.4508	1.55557	1.75669	2.04968	2.01105	1.7397	1.51862	1.09591	0.766205	0.855681	0.930293	1.0491	1.22136	1.18973	1.10475	1.09206	1.06202	1.17057	1.33588	1.82132	2.31602	2.13622	1.85437	1.90921	2.30926	2.51354	2.02827	1.44806	0.99661	0.861133	0.79219	0.683692	0.760891	0.840437	0.91486	1.17882	1.3371	1.36837	1.46465	1.59003	1.71486	1.50877	1.00535	0.484831	0.430477	0.397495	0.459804	0.296111	0.0857239	0.323286	0.455408	0.776154	0.753368	0.820727	1.3682	1.65049	1.51295	1.2348	1.12676	0.883245	0.413736	0.219728	0.357542	0.457623	0.666032	0.950195	1.20154	1.4403	1.62015	2.12415	2.31008	2.22213	2.54069	2.27866	1.7471	1.87296	2.0775	1.92609	1.63072	1.4402	1.09617	0.847706	1.0772	1.19219	1.18955	1.46152	1.71165	1.70598	1.78991	2.00906	2.46197	2.5996	2.06291	1.7584	1.73554	1.28701	0.699048	0.465933	0.449828	0.527357	0.948173	1.33751	1.67375	2.03404	1.84236	1.4755	1.38054	1.17196	0.658513	0.255293	0.340726	0.582602	0.754532	0.914169	0.859625	0.390143	0.586637	0.492965	0.235861	0.0742456	0.527606	1.38995	1.75342	1.86669	1.86862	1.4954	1.16002	1.04296	0.987393	0.824453	0.520273	0.199784	0.165961	0.599183	1.0589	1.0104	0.53474	0.324552	0.336761	0.398015	0.444287	0.679823	0.939214	1.09669	1.17619	0.814216	0.468179	0.441491	0.531335	0.670915	0.629338	0.623406	0.675178	0.442198	0.322382	0.241485	0.437588	0.476148	0.458912	0.601935	0.712725	0.869517	0.817979	0.424618	0.335208	0.330477	0.197093	0.188781	0.0795207	0.17502	0.401475	0.341034	0.290467	0.206569	0.362488	0.599863	0.507336	0.471404	0.368473	0.588141	1.01014	0.719877	0.370304	0.370371	0.452022	0.726097	0.463879	0.176896	0.444637	0.806666	0.681437	0.408335	0.338272	0.478738	0.664392	0.744609	0.727671	0.754359	0.684513	0.497629	0.7117	0.942564	0.433566	0.756587	0.908283	0.636688	0.494707	0.359103	0.332736	0.517058	0.773624	0.792057	0.944138	0.99813	0.869313	0.691298	0.41273	0.497719	0.881261	0.806807	0.567064	0.510801	0.490089	0.651506	0.850686	0.871739	0.513065	0.249996	0.304468	0.3638	0.306902	0.277616	0.535144	0.440502	0.509439	0.333331	0.78996	1.01443	1.28047	1.6576	1.37238	0.699827	0.500886	0.448098	0.405798	0.382397	0.340835	0.230917	0.346186	0.275939	0.114661	0.0770385	0.0804483	0.29997	0.257707	0.0524762	0.409057	0.750644	0.792138	0.994693	1.25168	1.1291	0.846021	0.957488	1.11402	0.822034	0.591131	0.56641	0.397245	0.3124	0.430498	0.406786	0.341654	0.451491	0.551038	0.498779	0.535559	0.324677	0.301423	0.258763	0.415725	0.769077	0.850185	0.988036	1.46571	1.50702	1.03535	1.09794	1.17155	0.650323	0.40886	0.487174	0.357596	0.246725	0.11847	0.214698	0.349708	0.88472	0.875708	0.736987	0.679476	0.527821	0.425398	0.478727	0.43524	0.202827	0.253792	0.438147	1.07965	1.16275	1.20751	1.02501	0.670494	0.41898	0.281852	0.612075	0.911051	0.955358	0.901818	0.889901	0.762052	0.562871	0.426813	0.355199	0.552907	0.68893	0.609027	0.721514	0.98891	1.16429	1.20458	1.21985	1.05728	0.729822	0.476626	0.150308	0.492383	0.945027	1.01077	0.860244	0.947955	1.05539	0.901633	0.732644	0.663482	0.669501	0.668298	0.452148	0.254971	0.416231	0.570091	0.476163	0.453382	0.564282	0.604476	0.591166	0.712822	0.882484	0.91144	0.919756	0.853017	0.516708	0.306673	0.891283	1.41287	1.81799	2.02365	1.93277	1.60898	1.29979	1.1546	1.02114	0.826658	0.699387	0.680613	0.530581	0.434999	0.523097	0.678232	0.79796	0.814127	0.80005	0.974133	1.35285	2.03995	2.54504	2.7068	2.7533	2.50489	1.91687	1.23711	0.860895	1.0699	1.60989	2.04947	2.11023	1.90646	1.74823	1.47672	1.0639	0.731753	0.529709	0.691807	0.807406	0.867841	0.955858	1.0125	0.899595	0.839887	0.754659	0.661979	0.728822	0.801825	1.12037	1.65558	1.89455	1.75106	1.33677	1.00165	0.964202	0.987594	1.14256	1.31534	1.42966	1.4067	1.1484	0.850969	0.7718	0.788954	0.739098	0.664968	0.652903	0.506175	0.25743	0.143359	0.377396	0.434186	0.381517	0.520514	1.07447	1.38939	1.41747	1.45707	1.07775	0.539613	0.258203	0.3921	0.823282	1.01617	1.00863	0.850229	0.631994	0.572474	0.423032	0.662069	1.0112	1.37882	1.37018	0.871442	0.490899	0.461892	0.727157	0.743872	0.705515	0.476235	0.0220469	0.370729	0.596159	0.71838	0.656851	0.468871	0.432563	0.206694	0.370455	0.857047	1.28631	1.73572	2.18022	2.06668	1.4328	1.03923	0.733882	0.501786	0.469667	0.457064	0.504279	0.619158	0.8084	0.955952	0.848803	0.78474	1.06643	1.44093	1.84044	2.47417	3.0866	3.47988	3.89257	4.14005	3.83831	3.24971	2.65292	1.94173	1.41264	1.23229	1.32751	1.63163	1.85365	1.96748	2.01578	2.22557	2.66989	3.14626	3.70549	4.26659	4.67664	4.86218	4.34881	2.82042	2.43854	3.58194	3.88532	3.34653	2.59831	2.06221	1.76485	1.83599	1.94689	1.77753	1.61822	1.51851	1.43787	1.42448	1.44567	1.53941	1.70252	1.75346	1.67073	1.32756	1.98151	4.20606	5.51519	5.33968	4.19247	2.85259	1.82704	1.15013	0.829899	0.862077	1.3221	1.8453	2.28771	2.55238	2.73455	2.97352	3.00347	2.7876	2.57388	2.34103	1.94984	1.49933	1.15837	0.939955	1.14823	1.48315	1.62366	1.51308	1.04682	0.489441	0.329221	0.456471	0.558865	0.709889	0.787799	0.80978	1.0012	1.14679	0.978663	0.7636	0.574126	0.318201	0.0813322	0.358231	0.779391	1.26994	1.61377	1.56169	1.2345	0.698599	0.420424	0.815887	0.964471	1.04635	1.29022	1.49636	1.34479	0.904613	0.564069	0.454001	0.360925	0.18651	0.201641	0.459561	0.478445	0.275984	0.111432	0.215002	0.173234	0.0674871	0.0591439	0.168054	0.267488	0.244106	0.198932	0.657299	1.30712	1.48578	1.38915	1.29254	1.26994	1.36747	1.30026	0.93248	0.468253	0.143816	0.23371	0.300688	0.420795	0.507165	0.395312	0.363291	0.446185	0.502313	0.497406	0.413517	0.599634	1.2316	1.79095	2.19761	2.25582	2.19172	2.14551	1.87495	1.45748	0.883925	0.432137	0.764514	1.0809	1.41398	1.57403	1.43281	1.19076	0.885136	0.424781	0.0557844	0.182202	0.346531	0.598551	0.726804	0.707309	0.681273	0.676079	0.581253	0.432878	0.309981	0.280284	0.301428	0.478306	0.639039	0.753698	0.805858	0.826967	0.872792	0.933594	0.928659	0.997307	1.07585	0.939098	0.912653	0.966737	0.968725	1.02716	1.05716	1.0212	0.828908	0.664281	0.776078	0.896638	0.941441	0.928959	0.889681	0.864097	0.85275	0.915308	0.9395	0.860731	0.654636	0.4875	0.39408	0.628904	0.880072	1.04605	1.10448	1.10072	1.03492	0.760274	0.526561	0.533102	0.538194	0.517981	0.71051	0.984089	1.03317	1.16113	1.22116	1.12726	0.935689	0.702482	0.691612	0.839213	1.02761	1.11215	1.17763	1.0818	0.965834	0.822539	0.63016	0.688612	0.764495	0.582889	0.603487	0.6866	0.673714	0.600535	0.464991	0.40488	0.375244	0.336534	0.503721	0.720828	0.869574	0.829278	0.801944	0.72052	0.445208	0.220831	0.108387	0.433848	0.83343	0.954023	0.982935	1.02798	1.01693	1.07714	0.95987	0.708271	0.55916	0.306931	0.430157	0.807623	1.17331	1.4061	1.36175	1.2022	0.985091	0.829708	0.99364	1.20461	1.32974	1.28194	1.18028	1.2209	1.19885	1.10004	1.10321	0.936544	0.687147	0.679257	0.880078	0.950242	0.687027	0.394773	0.21514	0.252731	0.360491	0.494072	0.615118	0.73471	0.853411	0.884971	0.96546	1.22333	1.71786	2.25307	2.37544	2.17718	1.90883	1.71244	1.6811	1.46322	1.02076	0.785983	1.05138	1.36261	1.40766	1.48348	1.69684	1.98208	2.37648	2.59039	2.40157	2.16221	2.11903	2.36272	2.68114	2.48052	1.86497	1.39872	1.12503	0.840739	0.792365	0.992598	1.43592	1.89289	2.21895	2.49675	2.58422	2.65644	2.8237	2.7502	2.24885	1.63405	1.18585	0.87816	0.962218	1.0742	1.23241	1.48855	1.56686	1.59502	1.74185	1.61742	1.27007	1.13508	0.968483	0.979463	1.26635	1.29269	1.19617	1.19783	1.07305	1.13131	1.34724	1.63273	2.07246	2.32043	2.32176	2.21017	2.08255	1.90463	1.66718	1.38495	1.0664	1.41318	1.98654	2.3494	2.56263	2.56986	2.479	2.22677	1.72547	1.35187	1.18096	1.11585	1.18109	1.22135	1.10914	0.954242	0.80468	0.574631	0.433527	0.530568	0.686034	1.08124	1.66768	1.94834	1.98437	2.05368	2.04531	1.94028	1.68139	1.24805	0.684154	0.152311	0.846701	1.168	1.27518	1.05438	0.782833	0.597425	0.281332	0.195686	0.426883	0.508907	0.529205	0.749087	0.747741	0.468742	0.333051	0.323863	0.501751	0.890052	1.17502	1.20152	0.974737	0.701417	0.595901	0.612648	0.649354	0.613476	0.419746	0.411716	0.593514	0.73868	0.948753	1.09497	1.34068	1.54709	1.24614	0.783927	0.483963	0.226218	0.669218	0.94178	1.13479	1.1733	1.0183	0.974112	0.853004	0.344586	0.227323	0.526513	0.635857	0.680872	0.82467	1.08765	1.37286	1.63539	1.46093	1.08179	0.906703	0.812489	1.15132	1.78701	1.96259	1.89726	1.77403	1.47777	1.26598	1.15707	0.811373	0.661629	1.11678	1.52132	1.93739	2.35742	2.74865	3.22617	3.58286	3.31925	2.4895	1.52895	0.881818	0.842796	0.968531	1.04954	1.30616	1.72361	2.04638	2.24118	2.00539	1.4441	1.1113	0.899298	0.807794	0.984195	1.10147	1.09221	1.19537	1.25151	1.18735	1.166	1.33011	1.47895	1.56799	1.66497	1.4761	1.38737	1.62914	1.74222	1.60912	1.26598	0.94179	0.991074	1.25809	1.29571	1.1759	1.25498	1.47215	1.71541	1.75904	1.6548	1.64374	1.42383	0.93682	0.671189	0.55762	0.356289	0.168065	0.482249	0.569655	0.698734	0.786869	0.57531	0.410858	0.63981	0.749543	0.761528	0.863416	1.0013	1.21515	1.1064	0.730486	0.629412	0.601308	0.474647	0.383712	0.366676	0.5172	0.990725	1.37108	1.39594	1.4571	1.45591	1.25448	0.905762	0.725688	0.90466	1.29245	1.59148	1.66931	1.80682	1.69584	1.35595	1.22119	1.23409	1.16461	0.966288	0.740472	0.661849	0.718439	0.715662	0.840052	1.03817	1.37281	1.77983	1.95402	1.91005	1.77617	1.61836	1.28074	0.851523	0.737257	0.746343	0.675294	0.67308	0.651179	0.668939	0.886938	1.06399	1.08617	0.956634	0.989974	1.23149	1.33131	1.53551	1.76535	1.58703	1.2429	1.02275	0.775723	0.443848	0.0634716	0.370381	0.579377	0.707978	0.925341	1.08258	1.29921	1.52308	1.67705	1.67132	1.19945	0.567165	0.296447	0.245916	0.233877	0.166493	0.195162	0.284978	0.239896	0.204904	0.395869	0.635043	0.631138	0.420116	0.223722	0.734413	1.18084	1.43564	1.39336	1.48687	1.75806	1.44371	0.74658	0.316893	0.257416	0.380948	0.609102	0.94032	0.986927	0.815046	0.700242	0.465846	0.200035	0.203237	0.379098	0.34747	0.333103	0.457336	0.493483	0.447405	0.41811	0.594407	0.762884	0.6877	0.366193	0.0729163	0.301485	0.583883	0.901165	0.94158	0.821231	0.746989	0.723338	0.588432	0.157771	0.290851	0.517976	0.863201	1.06123	0.985289	0.765371	0.445401	0.153385	0.48682	0.893751	0.99375	0.757636	0.341845	0.254603	0.606577	0.798265	0.926766	1.12916	1.45994	1.36796	0.818976	0.454497	0.108037	0.616628	0.841619	0.942453	1.21662	1.44669	1.5708	1.3679	0.968181	0.745669	0.456651	0.193052	0.386001	0.555798	0.642243	0.688307	0.780363	0.913127	0.867114	0.782918	0.818547	1.01706	1.34761	1.49277	1.67291	2.06231	2.41503	2.5997	2.4632	1.67906	1.71791	1.66723	1.54556	1.62578	1.74184	1.87092	1.72123	1.17787	0.964867	0.944476	1.0137	0.925371	0.886764	1.11709	0.88547	0.775691	1.12692	1.23281	1.22925	0.898691	0.652221	0.87531	0.732653	0.650004	0.821898	0.662816	0.654702	0.689556	1.40176	1.9412	2.18765	2.53973	2.34956	2.01737	1.84651	0.937753	0.574538	0.712776	0.633958	0.626566	0.603082	0.522454	0.575285	0.84973	1.12251	1.08424	0.926875	0.836918	0.972434	1.24101	1.33353	1.53746	1.56381	1.16503	0.888694	0.617011	0.426277	0.969369	1.24565	1.22822	1.21539	1.0638	0.839672	0.875987	1.10241	1.35787	1.275	0.872194	0.461963	0.303843	0.362197	0.442646	0.372281	0.155707	0.10165	0.080343	0.344035	0.659576	0.759827	0.939041	1.24033	1.63549	1.66902	1.23997	1.0039	0.885322	0.328334	0.579324	0.51292	0.406374	0.50957	0.497429	0.58249	0.493088	0.255025	0.216153	0.421757	0.128766	0.146977	0.163312	0.182402	0.760531	1.40368	1.85659	1.78076	1.57038	1.46214	0.951723	0.377542	0.155688	0.106472	0.381884	0.502608	0.766316	0.903375	0.566789	0.122908	0.408657	0.326041	0.450127	0.674794	1.10405	1.9218	2.52065	2.60192	2.35201	1.78574	1.20945	0.990822	0.852444	0.86296	0.8404	0.833985	0.694307	0.304469	0.184665	0.177164	0.245412	0.206193	0.0740679	0.184461	0.512627	0.758654	1.27924	1.88514	1.96901	1.74952	1.48297	1.01216	0.492316	0.325067	0.845437	1.10583	0.968744	0.801026	0.481643	0.231443	0.176306	0.631018	0.640085	0.475185	0.67645	0.809035	0.39107	0.185337	0.171463	0.342794	0.496601	0.656729	0.719703	0.597801	0.493197	0.335942	0.835925	0.980251	1.1994	1.30233	1.13873	1.03157	1.07621	0.99496	0.69953	0.792695	1.15833	1.58392	2.37119	3.49875	4.90437	5.84041	5.76591	4.92787	3.2824	1.46999	1.12164	1.69266	2.21543	2.72246	3.34735	3.89783	4.25687	4.48008	4.26443	3.75559	3.54207	3.56593	3.62236	4.00525	4.90854	6.18184	6.86691	5.73305	3.71886	4.05354	5.61509	6.19635	5.97416	5.57225	5.24325	5.40937	5.91903	5.91507	5.20738	4.19463	3.11051	2.23586	1.85751	1.71692	1.58606	1.55257	1.60348	1.56675	1.10626	2.42917	4.40953	5.13223	4.69346	3.80616	2.88493	1.9521	1.34147	1.27288	1.02633	0.493508	1.15007	1.84585	2.30628	2.49312	2.21584	1.58884	1.15136	1.08422	0.949998	0.639817	0.617246	0.844473	1.4884	1.89331	1.76755	1.43923	1.18889	0.985182	0.500405	0.911279	1.22337	1.13988	0.898616	0.612586	0.596152	0.691553	0.134946	0.441415	0.559753	0.545403	0.754068	1.10805	0.998997	1.0266	1.51262	1.63959	1.422	1.11197	0.593167	0.290865	0.96603	1.28373	1.30173	1.12946	0.694772	0.111775	0.311255	0.412215	0.911862	1.01768	0.786194	0.486908	0.437558	0.265313	0.556552	0.453946	0.387755	0.255456	0.292225	0.419086	0.39988	0.366627	0.410858	0.541243	0.593467	0.534667	0.496138	0.447442	0.210741	0.933627	1.06783	0.968522	0.763955	0.57255	0.627943	0.697792	0.731594	0.722651	0.849421	1.1992	1.0953	0.682548	0.505541	0.68124	1.08628	1.06288	0.746509	0.728307	0.754792	0.660848	1.11504	0.986495	0.819	0.798762	0.797512	0.984675	0.927686	0.884657	1.02202	1.00843	1.05441	1.04505	0.769167	0.562886	0.679216	0.790879	0.581656	0.313495	0.266674	0.636709	0.684234	0.843475	0.765033	0.31697	0.158742	0.252965	0.354792	0.311552	0.374398	0.226394	0.0833057	0.161429	0.457177	0.827837	1.15462	1.42096	1.77468	2.07517	2.07179	1.28887	0.520007	0.667762	0.554384	0.365187	0.663214	0.978603	1.43914	1.43316	1.38728	1.50182	1.05323	0.77773	0.855946	0.706469	0.55447	0.558022	0.878328	1.63296	2.04871	1.86284	1.28999	0.712072	0.965343	1.60499	2.44569	3.10375	3.15409	2.85987	2.32588	1.80354	1.4559	0.982465	0.829263	0.918608	0.969973	1.18315	1.54968	1.63554	1.45229	1.36223	1.62619	1.76779	1.81716	2.44791	3.08795	3.25951	3.11316	2.45375	1.60608	1.18022	1.56374	2.03767	2.30224	2.74583	3.07334	2.99871	2.73236	2.27943	2.03191	1.90265	1.42901	1.29562	1.35733	1.1945	1.1964	1.25793	1.03911	0.702471	0.589736	0.387281	0.541605	1.3261	1.94953	2.1549	2.24576	2.22798	1.88233	1.21279	0.631363	0.413754	0.41186	0.158437	0.234934	0.460442	0.753082	1.02137	1.02333	1.17842	1.52134	1.36391	0.613139	0.232395	0.448617	0.39463	0.531943	0.543658	0.543239	0.66073	0.748438	0.496495	0.181947	0.65508	1.33903	1.67462	1.77581	1.68453	1.12674	0.546898	0.253875	0.990504	0.931562	0.431257	0.237348	0.383603	0.487749	0.649199	0.713701	0.661588	0.619327	0.573839	0.472815	0.598308	1.07798	1.58339	1.92376	2.2555	2.49636	2.2733	1.62847	0.957807	0.411643	0.301	0.440107	0.691516	0.900767	1.14188	1.54421	1.85614	1.83247	1.42215	1.0867	0.948709	1.19472	1.59257	1.50989	1.35324	1.32175	1.44557	1.71442	1.52674	1.17113	0.947516	0.602762	0.352111	0.43371	0.718781	1.22491	1.49311	1.57963	1.50635	0.985079	0.714522	0.955574	1.29019	1.48905	1.40526	0.949464	0.523379	0.660296	0.96896	1.02867	1.21227	1.05958	0.526969	0.338399	0.728014	1.15764	1.41275	1.56841	1.64702	1.34438	0.773052	0.549017	0.564531	0.448341	0.457913	0.691824	0.471076	0.0608356	0.237209	0.440123	0.521634	0.684988	0.5517	0.496338	0.429473	0.612425	1.04616	1.06072	0.936968	1.07945	0.90963	0.48699	0.310276	0.111237	0.537253	0.539576	0.436533	0.484243	0.248816	0.0323978	0.074192	0.260607	0.5639	0.831849	0.98852	0.983672	0.906369	0.93923	0.749335	0.331756	0.257904	0.294787	0.494953	0.600249	0.567617	0.694657	0.822185	0.89455	0.798605	0.483033	0.0989958	0.202313	0.234564	0.344248	0.480297	0.438346	0.533178	0.491954	0.394344	0.220366	0.0769405	0.218006	0.306638	0.562159	0.723629	0.465532	0.264854	0.688596	0.977306	0.980249	0.963317	0.685795	0.282878	0.189546	0.177923	0.376681	0.41738	0.643586	0.674815	0.353832	0.450281	0.74123	0.625392	0.363746	0.608778	0.941845	0.728017	0.362407	0.311476	0.336746	0.429792	0.459985	0.30559	0.242078	0.301318	0.263863	0.293699	0.10239	0.0528689	0.329085	0.379003	0.370671	0.665808	0.722291	0.522361	0.435151	0.3131	0.17114	0.0830022	0.246208	0.534531	0.995291	1.38224	1.07267	0.973743	1.27928	1.26088	0.898149	0.283032	0.639074	0.79433	1.04825	1.13103	1.1997	1.3873	1.35999	1.14647	0.553903	0.282816	0.810017	1.16255	1.11574	0.779484	0.575005	0.474985	0.387407	0.601128	0.98162	1.00034	0.551276	0.429057	0.618375	0.762372	0.681932	0.492948	0.501026	0.495915	0.489962	0.42246	0.345356	0.500369	0.770135	0.912381	0.751759	0.686472	0.581477	0.436732	0.264373	0.343079	0.816314	0.793408	0.755626	0.929768	1.00183	0.811923	0.58934	0.58152	0.573561	0.795572	1.15997	1.37946	1.87766	1.95655	1.46074	1.08718	0.824069	0.707186	0.613176	0.767508	0.945318	0.728485	0.473371	0.663303	1.15465	1.32954	1.33025	1.41504	1.20468	0.853144	0.688838	0.59877	0.628061	0.822471	1.06683	0.981107	0.681929	0.397383	0.235019	0.804581	1.46209	1.83852	1.48911	0.939256	1.01561	1.41512	1.44351	1.20738	1.0975	0.769163	0.255677	0.25372	0.651857	0.957636	0.85103	0.567057	0.114209	0.842082	1.11371	0.641322	0.293919	0.718066	0.841393	0.83477	0.749198	0.489407	0.473017	0.750415	0.67975	0.585606	0.639611	0.479095	0.290833	0.369761	1.07662	0.932401	0.691339	0.464258	0.15249	0.259553	0.0297872	0.088672	0.111092	0.0897425	0.23618	0.256241	0.554229	0.909427	0.811048	0.629165	0.275453	0.20826	0.209566	0.127741	0.621134	1.17521	0.830791	0.550627	0.506506	0.956218	1.07403	1.15219	1.48588	1.4802	1.30563	0.890374	0.809609	1.55164	2.10478	2.1858	1.95864	1.44925	1.05363	0.782389	0.608392	0.725558	0.720546	0.632395	0.997725	1.35726	1.89588	2.54199	2.98445	3.14429	2.95863	2.49134	1.74125	1.2461	1.55349	1.86904	1.67742	1.35501	1.02621	0.85624	0.953245	1.08507	1.35705	1.61711	1.8569	2.14871	2.11093	2.0295	2.31244	2.34126	1.93894	1.41672	1.01709	0.777111	0.60527	0.638234	0.907937	1.14413	0.772601	0.0760007	0.607665	1.05625	1.08857	1.04623	0.991781	1.02961	1.20672	1.13263	0.807369	0.421439	0.184051	0.203046	0.561159	0.999692	0.801968	0.42062	0.304427	0.139792	0.751559	0.681317	0.289914	0.184791	0.267549	0.281628	0.177108	0.316455	0.607722	0.467109	0.286346	0.301663	0.42143	0.437671	1.04564	0.831153	0.988048	0.922417	0.358844	0.400723	0.413396	0.250542	0.385283	0.71137	0.730981	0.92537	0.857608	0.393391	0.205334	1.0572	1.82315	1.93421	1.61263	0.991539	0.871845	0.956606	0.708903	0.662655	0.562385	0.756921	1.56612	1.78398	1.19199	0.204341	0.428027	0.659914	1.20935	1.65535	1.65924	1.22037	0.360252	0.857714	0.918187	0.895415	0.982151	0.971524	0.81294	0.384972	0.215868	0.368106	0.557284	0.810749	0.923399	0.658583	0.337415	0.341525	0.390485	0.736363	1.04718	1.17764	0.952067	0.601096	0.53593	0.529819	0.416716	0.960469	1.37248	1.09421	1.01755	1.69121	1.88138	1.4143	1.05385	1.09138	1.03712	0.603094	0.619863	0.809977	1.09243	1.30285	1.46782	1.76469	1.79445	1.30795	0.896681	0.867783	1.05959	0.539637	0.732385	0.651998	1.00202	1.27012	1.33885	1.02973	0.833786	0.835291	0.224937	0.566861	0.971047	1.29069	1.39625	1.61324	2.13674	2.17527	1.45202	0.801025	0.712946	0.602163	0.644196	1.11213	0.740295	0.500541	0.315194	0.693378	1.26487	1.91468	1.81208	1.16341	0.452541	0.536305	0.983314	0.973628	0.880359	0.849607	0.849478	0.92075	0.880232	0.611964	0.197816	0.4524	0.250032	0.0934934	0.528871	0.996382	0.669318	0.624269	1.06291	0.957489	0.732751	0.435649	0.107476	0.42047	0.60991	0.619822	0.397823	0.790898	1.14228	0.871355	0.733372	0.767891	0.558897	0.299662	0.122365	0.215418	0.780802	0.598776	0.223108	0.118795	0.151147	0.141258	0.223339	1.11602	1.64204	0.694399	0.382557	0.486794	0.845831	1.2734	0.83424	0.912464	1.1803	0.769419	0.943967	1.33217	1.70614	1.74105	0.878152	0.69306	1.19599	1.08208	0.531819	0.380289	0.896971	1.23494	0.95838	1.55562	2.29431	3.31142	4.68697	4.99051	4.79688	4.47328	3.48599	2.60471	1.99427	1.80891	2.14708	3.05588	3.72668	3.84791	3.83816	3.45094	2.61295	2.18583	1.88047	1.35487	1.58858	2.05846	2.65912	3.43058	3.53986	3.3236	2.95997	2.25051	1.47745	1.35149	2.04401	2.90962	3.74551	4.34998	4.78197	4.94635	4.50545	3.44272	2.1722	1.11013	1.05055	1.75552	1.94448	2.03846	2.26371	2.31694	2.26118	1.98617	1.61286	1.29055	0.708022	0.805365	1.09661	1.23516	1.47141	1.34373	0.835809	0.559748	0.728095	0.430661	0.495091	0.875462	1.05463	1.0659	0.880595	0.762976	0.649042	0.608488	0.688166	0.872228	1.28724	1.23894	0.763843	0.686591	1.15244	1.67046	1.85422	1.6447	1.23935	1.11285	0.693684	0.368739	0.893967	1.23615	1.28613	1.2058	1.13844	0.666222	0.115489	0.294829	0.591531	0.809756	1.08513	1.52212	2.09182	2.43277	2.37776	2.36317	1.91071	1.05289	1.09673	1.4202	2.23144	2.87911	3.33294	3.32563	2.83239	2.23346	1.18035	0.357514	0.355202	0.434808	0.717375	1.37238	1.79426	2.03295	1.987	1.66873	1.55652	1.35453	1.90295	2.39854	2.58157	3.22364	3.63068	3.73052	3.82638	3.35334	2.07947	0.966222	0.548691	0.62288	0.88329	1.15813	1.31274	1.86757	2.47327	2.36636	2.54161	2.95705	2.71267	2.17346	1.45134	0.76829	0.891534	1.29391	1.5258	1.68412	1.33256	1.04334	1.24625	0.72288	0.123018	0.457073	0.745307	0.595268	0.469771	0.998944	1.13587	1.42745	2.13789	2.48625	2.03322	0.868796	0.530686	1.57792	2.28521	2.61843	2.42466	1.47879	0.642893	0.612878	0.415922	0.652252	1.37564	1.31184	0.708322	0.825568	1.2626	1.03042	0.547062	0.667198	1.01176	1.09888	1.11623	1.79033	2.34075	2.17692	2.03656	1.44369	0.342221	0.43484	0.578434	0.438166	0.641918	0.76317	0.220341	0.513748	0.89962	1.37324	1.05218	0.402236	0.2898	0.673136	1.29004	1.49986	2.10232	2.32436	1.43733	0.750241	0.601111	0.401372	0.210869	0.727979	0.814942	0.469427	0.25962	0.470969	1.07982	1.21648	0.664008	0.40838	0.503624	0.312461	0.133571	0.0751461	0.105589	0.499709	0.609154	0.35262	0.170169	0.325369	0.090572	0.534677	0.376752	0.199813	0.0512175	0.428092	0.479151	0.464231	0.363506	0.449886	0.655488	0.0997671	0.431399	0.601038	0.519646	0.252636	0.445378	0.765127	0.646549	0.191745	0.226	0.311898	0.644581	0.895393	0.65242	0.44895	0.753706	0.632723	0.447038	0.455628	0.319203	0.361702	0.731168	1.2458	1.25837	0.710808	0.446019	0.649717	0.863432	0.760956	0.417914	0.411608	1.03221	1.74943	1.75018	1.39381	1.33545	1.15581	0.564956	0.471328	0.99439	1.26841	1.16362	1.27344	1.07303	0.667479	0.990096	1.33501	1.06931	1.21963	1.37351	0.496637	0.127042	0.59458	0.810672	0.543343	0.621115	1.03543	1.45662	0.940442	0.00718128	0.571261	1.15402	0.859711	0.608572	0.355346	0.527323	0.439417	0.493452	0.225863	0.43339	0.894581	0.672274	0.414199	0.52152	0.846726	0.740158	0.216345	0.58323	0.76039	0.756048	0.921868	0.505851	0.283988	0.412248	0.232854	0.310957	0.755753	2.00629	2.38985	1.42023	0.695645	0.339374	0.718482	1.20644	0.890595	1.0147	1.05269	0.657991	0.467648	0.70648	0.851085	0.641739	0.452624	0.354201	0.439385	0.151795	0.442081	0.996055	1.77985	1.58696	0.814611	0.570615	0.504078	0.443931	0.604105	0.233007	0.220436	0.303512	0.246036	0.482849	0.521397	0.2348	0.285022	0.386291	0.307156	0.224757	0.665185	0.888791	0.741538	0.482918	0.118626	0.314943	0.311963	0.261427	0.213682	0.568021	0.219022	0.453946	0.560021	0.556483	0.957496	1.28577	1.06969	1.01845	1.13643	0.840328	0.616626	0.855718	0.92397	0.765547	0.52969	0.474464	0.669225	0.67948	0.492025	0.520386	0.751737	0.389379	1.30213	1.57867	1.65512	2.19143	2.61315	2.41182	2.08508	2.09223	1.63788	0.702517	0.423614	0.896278	1.39778	1.71455	1.53664	1.45367	1.20194	0.600075	0.546208	0.324049	0.142859	0.636659	0.707499	0.64757	0.713031	0.830584	0.786496	0.730346	1.17087	1.36054	1.01811	0.666794	0.464581	0.679079	1.32854	1.26468	1.05022	0.767993	0.199117	0.34228	0.631536	0.883549	0.706155	0.5878	0.772628	0.825984	0.841242	0.719892	0.724657	0.586052	0.39617	0.538716	0.829723	1.15459	1.18588	0.760125	0.320645	0.0880487	0.309026	0.442547	0.756028	1.35663	1.80155	1.86041	1.56516	1.34264	1.15544	0.65346	0.407135	0.314383	0.454828	0.610561	0.814082	1.18199	1.56381	1.42231	0.830634	0.658129	1.07051	1.83519	2.04118	2.02285	2.32971	2.75738	2.69991	2.12076	1.71915	1.50025	1.08898	0.875101	0.806599	0.14598	0.489778	0.81765	1.6219	1.92518	1.52151	1.23487	0.75058	0.634853	1.07133	1.37126	1.58504	1.57627	1.22176	0.564616	0.53445	0.766874	0.977825	0.778718	0.287906	0.426161	0.872288	0.501524	0.134481	0.679733	0.935242	0.610928	0.374953	0.428039	0.808231	0.87359	0.492894	0.395337	1.07704	1.14523	1.01941	1.25757	1.45029	1.05773	0.952425	1.13585	0.725771	0.538039	0.900893	0.822993	0.816887	0.95623	0.865327	0.699641	0.504082	0.350957	0.202307	0.306165	0.229389	0.699854	0.734123	0.797138	0.970568	1.20127	0.880234	0.682745	0.625221	0.271176	0.387721	0.727308	0.783168	0.684698	0.806546	0.847464	0.979441	0.97408	1.15623	1.58733	1.31659	0.759729	0.793482	0.701242	0.649307	0.797257	0.342133	0.240862	0.339244	0.686451	0.876244	0.750626	0.969171	1.05382	0.823076	0.57817	0.350968	0.0203337	0.333471	1.17213	1.96286	2.01536	1.86205	1.93666	1.73764	0.85741	0.311942	0.354606	0.686592	1.25314	1.80064	1.8552	1.82515	2.49386	2.95583	2.72609	2.43494	1.97808	1.03406	0.467256	0.757551	0.767425	0.773568	0.927214	0.944011	1.19892	1.21956	0.549527	0.261744	0.546754	1.19582	1.27695	0.833059	0.574349	0.746461	1.22206	2.10801	2.69853	2.40577	1.45855	0.752364	0.828858	0.550775	0.534478	1.11331	1.48606	2.30236	2.34717	1.61408	0.957347	0.260292	0.17016	0.40074	0.844793	1.33722	1.69874	0.992426	0.54506	1.10963	0.92229	0.679692	0.380953	0.566369	0.60802	0.121571	0.142837	0.400019	0.772225	1.12914	0.851272	0.845207	1.26979	1.33996	0.740136	0.824999	1.28946	1.3845	0.729033	0.531265	0.374153	0.194378	0.374184	0.178214	0.508796	0.452195	0.254989	0.181132	0.549438	0.788703	0.332315	0.516951	0.970721	1.11631	0.822467	0.195963	0.229642	0.251493	0.472211	0.574148	0.529416	0.21047	0.258874	0.199831	0.130143	0.580205	0.972584	0.753619	0.806783	0.372092	0.520367	0.541605	0.522947	0.599271	0.463166	0.457092	0.762982	0.932588	0.212123	0.617826	0.832668	0.775345	0.819287	0.821769	0.83172	0.90897	0.740017	0.557812	0.549989	0.564061	0.846842	1.35215	1.50364	1.7053	0.0131497	0.358792	0.297933	0.231591	0.541153	0.633807	0.545518	0.274216	0.374201	0.833872	0.732878	0.815398	1.05564	0.657364	0.265681	0.280768	0.171205	0.686044	1.23514	1.46902	1.14033	0.382418	0.192778	0.477305	0.355139	0.430453	0.871745	0.875277	0.774681	1.03148	1.30379	1.30956	1.22187	1.22463	0.885792	0.577983	0.852777	1.08114	1.75976	2.32133	2.64981	2.69966	2.16319	1.76433	1.64509	1.20145	1.1047	1.47385	1.39904	1.05153	0.714018	0.717686	0.718163	0.70809	0.604874	0.547635	0.795794	1.02147	1.40263	2.02242	2.4707	2.70038	2.87638	2.6342	1.67956	0.952335	0.708028	1.03037	0.943336	0.937631	1.46878	1.85072	1.94663	1.836	1.31847	0.701059	0.474086	0.356524	0.386584	0.555597	0.775382	0.751871	0.773606	0.88322	0.78722	0.321127	0.601793	1.07279	1.33651	0.973497	0.74072	1.09963	1.33026	1.26423	1.15267	0.788747	0.289458	0.200918	0.0568001	0.328519	1.37064	1.95334	1.75017	1.36296	1.28153	1.2493	0.78119	0.439668	0.42387	0.444933	0.872528	1.42089	1.37723	0.72733	0.248744	0.0940373	0.251871	0.168682	0.0997827	0.285281	0.228752	1.07213	1.36561	1.36142	1.339	1.54411	1.79914	1.42756	0.740424	0.142271	0.811957	1.90854	2.92653	3.20664	2.85911	2.25185	1.49998	0.963432	0.735584	0.476917	0.331832	0.456691	0.553588	0.609085	0.660324	0.637576	0.750208	0.83757	1.01703	1.32086	1.31994	1.76873	2.04636	2.08333	2.24527	2.2324	1.8727	1.25225	0.916947	0.72396	0.593458	1.17699	0.986159	0.342371	0.0180387	0.173117	0.307065	0.537946	0.316666	0.873381	1.57791	1.30258	1.26565	1.04754	0.562865	0.559654	0.724621	0.639637	0.406383	0.351355	0.377822	0.25184	0.626184	0.894628	0.913703	0.937968	0.90953	1.04252	1.13917	0.704286	0.232059	0.180232	0.46575	0.336958	0.210232	0.606303	0.799398	1.02939	1.03077	0.829207	0.628191	0.722733	0.874475	1.26868	1.96705	2.52444	3.12208	3.75453	4.71678	5.87666	6.36165	5.26389	1.9138	3.23229	7.03523	8.35469	7.72754	6.44206	4.74104	2.89902	1.5753	1.01199	1.06058	1.08177	1.21799	1.38997	1.43134	1.65546	2.05909	2.85408	4.02902	4.97623	4.6626	2.0356	3.08556	6.97045	8.8231	8.80127	7.56032	5.8733	4.01434	2.26327	0.988714	0.556676	1.11438	2.04725	2.7835	2.56646	2.12415	1.8916	1.72237	1.37071	0.857798	0.343828	0.180691	0.245941	0.342793	0.40292	0.845104	1.43238	1.67467	2.07721	2.04915	1.79628	1.33353	0.685969	0.271016	0.893738	1.21475	1.05091	1.04968	1.22323	1.33368	1.04519	0.638787	0.570576	0.576543	0.417338	0.460369	0.196755	0.390415	0.347624	0.586297	0.870038	0.982325	1.01095	0.818584	0.632658	0.877937	1.25663	1.43686	1.44836	1.55347	1.82716	1.57909	1.06673	0.921274	0.790773	0.881438	1.17578	0.929909	0.904179	1.46099	1.91476	1.92717	1.34438	0.709679	0.53123	0.579156	0.708596	0.758694	1.03743	1.101	1.11379	1.39453	1.54376	1.58598	1.11922	0.0873741	0.886509	1.42263	1.41962	1.52328	1.94736	1.86314	1.06835	0.174467	0.120757	0.0761738	0.379913	0.625284	0.436497	0.0637441	0.340693	0.688875	0.932359	1.0697	1.23085	1.07987	0.458633	0.307618	0.521102	0.642343	1.14243	1.6619	1.28077	0.657451	0.457302	0.209158	0.144564	0.220086	0.459311	0.392469	0.0977863	0.207176	0.417042	0.556356	0.587397	1.14646	1.38064	1.20242	1.40768	1.11949	0.460522	0.825028	1.41765	1.0729	0.698379	0.582627	0.555475	0.726151	1.13063	1.15197	0.837297	0.786722	0.863046	1.26754	1.6504	1.35779	1.51123	2.22405	2.43658	2.32813	1.78211	0.939311	0.718062	0.781295	1.11847	1.18544	1.35428	1.55839	1.40033	1.38945	1.51101	1.5316	1.37423	0.885872	0.874246	1.24441	0.835123	0.445321	0.842444	1.1547	1.21481	1.26742	0.725505	0.256271	0.648545	1.44627	1.81079	1.75135	1.78349	1.74841	1.21621	0.673027	0.840896	1.03388	0.826068	0.703921	0.545807	0.30643	0.570903	0.543528	0.479502	0.477418	0.408328	0.402788	0.490223	0.265162	0.738762	1.68329	2.15112	2.25499	2.42325	2.46975	1.7893	1.1289	0.997951	0.896296	0.767297	1.18299	1.90791	2.00302	1.51507	1.17378	1.29266	1.14437	0.58427	0.33515	0.409159	1.45547	2.13046	2.26088	2.02373	1.85516	2.21488	2.04745	1.30793	0.841738	0.666303	0.801227	1.61231	2.3285	2.26528	1.86432	1.26433	0.801903	0.484009	0.349036	0.354401	0.229293	0.703476	0.846815	0.513096	0.223914	0.317798	0.690472	0.586911	0.353324	0.305427	0.279672	0.198171	0.420204	0.868915	0.759006	0.587958	0.226529	0.422359	1.01393	1.461	1.5079	1.25295	1.00609	0.883723	0.60239	0.409064	1.19626	1.86883	1.63562	1.52808	1.80896	1.74098	1.17231	0.444141	0.256219	0.459874	0.45587	0.474812	0.773981	0.938172	0.888053	0.919455	0.83177	0.654724	0.589688	0.45171	0.100578	0.541265	1.08377	1.36866	1.60625	1.84824	1.78164	1.38723	0.943506	0.86898	1.17503	1.24227	1.01064	0.702321	0.299436	0.376712	0.598158	0.854711	1.11263	1.07607	0.869325	0.83089	0.673059	0.385774	0.542168	0.995582	1.09836	1.18098	1.3681	1.19855	1.08898	1.29625	1.39915	1.28221	0.929451	0.693058	0.334924	0.560179	0.772745	0.922445	1.20777	1.72489	2.51974	2.61013	2.08811	1.54346	1.11541	0.809879	0.715059	0.97138	0.93525	0.757283	0.767632	0.56657	0.555067	0.697913	0.743573	0.648463	0.878457	0.474285	0.217948	0.60483	1.25793	2.09891	2.31477	2.1247	1.81163	1.22862	0.919904	0.680964	0.617522	0.919776	0.957259	0.706899	0.425075	0.507997	0.794768	0.435232	0.0241633	0.0897727	0.299783	0.406187	0.214983	0.461715	1.05189	1.35505	1.32755	1.40956	1.38382	0.975094	0.556848	0.419157	0.708368	0.861242	0.637231	0.536262	0.711596	1.07283	1.00294	0.705588	0.7521	0.426645	0.201681	0.338736	0.127417	0.554507	0.969041	1.17651	1.39655	1.58716	1.13567	0.658179	0.609737	0.287412	0.228981	0.194938	0.694725	0.575757	0.3485	0.332534	0.27308	0.267634	0.234994	0.216319	0.557962	0.516714	0.432127	0.269758	0.245347	0.506804	0.585	0.523124	0.589991	0.89658	0.69893	0.390264	0.733419	1.27237	0.880024	0.330846	0.129393	0.507569	0.47625	0.370829	0.107756	0.516583	0.40135	0.369937	0.334606	0.314188	0.584597	0.307842	0.150364	0.274687	0.333448	0.438907	0.329952	0.677159	1.11223	0.887907	0.700292	0.781603	0.561816	0.386239	0.585034	0.593066	0.436215	0.493148	0.354723	0.377701	0.816173	1.00611	0.846488	0.517573	0.376917	0.240106	0.560685	0.400122	0.377416	0.747236	0.842635	0.647624	0.928321	1.12228	0.864873	0.832159	0.527188	0.373697	0.38604	0.384514	0.358335	0.554669	0.659086	1.05514	1.2802	1.52415	1.65424	1.4834	1.20059	0.834821	0.642411	0.496217	0.647571	1.04962	1.15733	1.45971	1.80241	1.43975	0.727863	0.124984	0.0294691	0.217568	0.12382	0.239172	0.537265	0.761471	1.09253	1.21479	0.975756	0.669324	0.65015	0.752429	1.09877	1.62296	1.88488	2.00749	2.42011	2.31179	1.36451	0.610748	0.24825	0.60859	0.855704	0.945369	0.847401	0.534253	0.407418	0.3118	0.31553	0.654893	0.822584	0.849815	0.758652	0.535512	0.664841	0.794336	0.995416	1.34455	0.894355	0.207503	0.25323	0.270378	1.19711	1.63639	1.65377	1.26939	0.457829	0.159474	0.139659	0.0762964	0.313592	0.236746	0.186243	0.129715	0.310495	0.368386	0.291797	0.578659	0.469028	0.486007	0.318537	0.138862	0.170603	0.901223	1.21499	1.0421	0.585659	0.0227635	0.0993177	0.0729806	0.174329	0.224337	0.516659	0.589701	0.429026	0.169008	0.0293679	0.243568	0.214909	0.109028	0.266302	0.6471	0.271946	0.0488598	0.297853	0.448737	0.168431	0.480552	0.74075	0.850178	0.779102	0.804077	0.662516	0.194517	0.289205	0.426844	0.242574	0.0782903	0.13541	0.192103	0.223693	0.245874	0.472258	0.433551	0.20831	0.630513	0.871891	0.332916	0.751991	1.47138	1.4532	1.53798	1.87932	1.54972	0.893926	0.365038	0.0743485	0.326789	0.668898	0.7435	0.96024	1.50207	1.66397	1.57616	1.20991	0.848841	1.03072	0.890798	0.453724	0.696329	1.0761	1.0354	1.0863	1.04839	0.828802	0.879478	1.08899	1.2174	1.30765	1.76669	1.82122	1.68759	2.02656	2.16274	2.05154	1.73223	1.47625	1.44763	0.972436	0.617534	0.742602	1.20326	1.44358	1.31368	1.58523	2.09217	2.2472	2.26392	2.1906	2.04122	1.89035	1.43921	0.82032	0.81595	0.83348	0.751716	0.753731	0.756594	0.786975	1.09643	1.24901	1.3992	1.8258	2.03958	0.300053	0.369081	0.118087	0.291269	0.634305	0.620037	0.910149	1.18242	1.11878	1.1901	1.31699	1.48334	1.38661	1.43693	1.56487	1.49063	1.03136	0.473115	0.334312	0.510927	0.679428	0.439903	0.247331	0.441081	0.296101	0.254565	0.403453	0.944999	1.63293	1.98547	1.90295	1.7679	1.72707	1.34733	0.853606	0.761228	0.85436	0.646988	0.341816	0.338006	0.506766	0.560503	0.457486	0.407164	0.683466	0.891708	0.905444	0.594207	0.404715	0.967349	1.62701	1.69695	1.94685	2.58319	2.64902	2.1348	1.60853	1.04989	0.496933	0.830352	0.900045	0.876447	1.20755	1.37971	1.41293	1.62484	1.62373	1.49473	1.45183	1.40456	1.40274	1.35048	1.20024	1.35216	1.6282	1.64134	1.39099	0.957317	0.685263	0.816483	1.0163	1.48695	2.00534	2.33942	2.35852	2.07819	1.9773	1.68421	1.32049	1.47968	1.53783	1.29366	1.04221	0.748851	0.382684	0.479347	0.881534	0.953951	0.837868	1.03888	1.31782	1.20899	1.35864	1.92212	2.04723	1.52326	0.887514	0.709489	0.606523	0.476968	0.446578	0.419735	0.396145	0.740439	0.848211	0.776048	0.559534	0.0828196	0.409518	0.330029	0.692356	1.02317	0.909905	0.912384	1.1853	1.48275	1.62798	1.4353	0.622905	0.456967	0.441182	0.341644	0.765261	0.611889	0.731696	0.683609	0.608799	0.563438	0.311341	0.25595	0.600911	0.666364	0.669172	0.876109	0.749662	0.375392	0.466667	1.0459	1.33852	1.01373	0.811648	1.19913	1.35841	0.950219	0.438417	0.581225	0.542843	0.378492	0.686142	0.790456	0.663229	0.433523	0.576604	1.02747	1.36357	1.70112	1.90124	1.51025	1.0556	0.750345	0.0600919	0.964936	1.68042	1.58233	0.688542	0.378362	0.781545	0.953697	0.509531	0.279618	0.509261	0.542121	0.518889	0.319576	0.172551	0.246531	0.996228	2.17296	2.45466	2.33597	2.22134	1.90444	1.36586	0.526757	0.253957	0.929566	2.19217	3.98497	4.8818	4.23917	2.78844	1.63389	1.39881	1.16164	0.522777	0.176282	0.179355	0.632033	1.67786	2.43837	2.93124	2.54793	1.67915	3.32528	5.18815	5.9577	5.66569	5.21694	5.15334	4.9483	4.15428	2.86671	1.5774	1.11162	0.99665	0.927182	1.08305	1.29829	1.37086	1.09262	1.06704	1.35564	1.06207	1.88367	4.45918	6.08467	6.39487	5.76309	4.28059	2.60489	1.57254	1.23061	0.995224	0.556187	0.213805	0.256123	0.536938	1.06924	1.66185	1.78994	1.81938	1.93434	1.72991	1.48876	1.30077	0.979313	0.817018	1.23403	2.11071	2.74705	2.8107	2.4779	2.05962	1.63659	1.16092	0.873088	0.739246	0.760382	1.24814	1.79631	2.02645	2.0215	1.93151	1.59005	1.40274	1.23926	0.395093	0.373291	0.426701	0.602168	0.933011	1.09345	0.930543	0.60039	0.531413	0.77792	1.35826	1.55189	1.22183	0.73361	0.811278	0.934832	0.88232	0.675938	0.557879	0.480563	0.57779	1.08472	1.59063	1.27886	0.839014	0.574412	0.570802	0.599921	0.643131	0.923636	1.07437	1.21713	1.46242	1.10122	0.108224	0.71086	0.664199	0.264061	0.346364	0.52512	0.798537	0.978826	1.07932	1.01748	0.418928	0.283425	0.897251	1.253	1.34056	1.36535	1.65007	1.86938	1.77434	1.4401	0.922424	0.759728	0.654075	0.483719	0.718267	1.45048	1.80443	1.73918	1.70879	1.49159	0.894546	0.290016	0.150454	0.846104	1.28801	1.50631	1.61887	1.50895	1.57115	1.69253	1.28896	0.434587	0.749035	0.93065	1.05204	1.38559	1.74253	2.10262	2.25271	2.01843	1.56267	0.884735	0.382981	0.692165	1.26911	1.718	1.19599	0.513958	0.53578	0.717859	0.41088	0.24681	0.241937	0.427304	0.581783	0.616341	0.545773	0.416178	0.612897	0.698957	0.596409	0.384107	0.412495	0.583124	0.915919	1.76709	2.18592	1.60078	1.02567	0.941535	0.907202	0.588133	0.680915	1.18772	1.20912	1.0283	1.14542	1.41159	1.08221	0.504229	0.684268	1.17716	1.01888	0.523028	0.312808	0.460512	0.799314	0.712505	0.442526	0.390414	0.487393	0.770971	1.20367	1.82238	2.3595	2.18331	1.53077	1.20998	0.991865	0.646892	0.378088	0.30089	0.701657	1.05872	0.773096	0.534069	0.460606	0.576098	1.27864	1.64072	2.09125	2.50225	2.54956	2.36976	2.10074	1.93409	1.42721	1.04224	1.1651	1.63705	1.70127	1.24574	1.05744	0.713659	0.256478	0.487578	0.34167	0.633398	1.46902	1.72338	1.72555	1.95913	1.81011	1.36851	1.16237	1.19471	1.2287	1.5362	1.95756	1.66064	1.33247	1.06757	0.768623	0.798627	0.936532	1.33205	1.08825	0.247723	0.438944	0.66889	0.357616	0.0992982	0.0729614	0.586419	1.08797	1.15273	1.03325	0.974618	0.911073	0.79057	0.650415	0.750448	1.02739	1.13668	1.1919	1.41558	1.58797	1.07529	0.378738	0.475555	0.608123	1.03056	1.2903	1.29631	1.24174	1.13375	1.29552	1.747	1.71909	1.40016	1.3408	1.15873	1.04175	0.844487	0.394329	0.57177	0.802237	0.895408	0.877524	1.05481	0.915825	0.784675	0.978192	0.907781	0.900567	0.962022	0.768536	0.682297	0.952199	0.843993	0.316949	0.239582	0.469837	0.655508	0.379072	1.07475	1.60642	1.73097	1.50537	0.802322	0.565854	0.553296	0.620331	0.793546	0.996254	1.05098	0.590773	0.256193	0.198905	0.385731	0.427489	0.424144	0.600798	0.70859	0.856675	1.15594	1.22977	1.04671	0.952077	0.883045	1.39182	2.11077	2.43788	2.38609	1.98095	1.64723	1.57965	1.01068	0.11925	0.264791	0.717091	0.894923	0.746239	0.770819	1.03793	1.06081	0.93143	0.995692	1.65114	1.66208	1.11933	0.912096	1.12097	1.45493	1.26367	0.886714	0.591359	0.589492	0.48804	0.259613	0.387517	0.134422	0.540366	0.722549	0.508033	0.73722	0.906512	0.748897	0.898961	1.4233	1.59561	1.12638	0.59947	0.359651	0.157828	0.639636	1.07135	0.715011	0.134626	0.212993	0.297105	0.11552	0.374956	1.22916	1.44933	1.2358	0.857039	0.529573	0.469247	0.433207	1.20642	1.72179	1.80134	1.54586	1.38369	1.09972	0.449703	0.0954531	0.170331	0.465635	0.655254	0.905055	1.00005	0.561079	0.334402	0.275015	0.100868	0.0320152	0.195888	0.178097	0.533103	1.29033	1.52988	1.34212	0.999808	0.914856	0.80933	0.591249	1.23672	1.49019	1.45649	1.54829	1.69013	1.2123	0.509923	0.327693	0.348259	0.141806	0.38339	0.732656	0.707492	0.182557	0.606318	0.760813	0.581884	0.318352	0.17241	0.187762	0.494742	1.53211	1.75247	1.11677	0.797217	0.827738	0.531748	0.175182	0.22188	0.199149	0.0876564	0.126121	0.611288	1.14742	1.10091	0.672462	0.468021	0.329191	0.113276	0.212397	0.519933	0.449968	0.409155	0.580729	0.455505	0.12841	0.127291	0.314674	0.255718	0.770523	1.05899	0.671168	0.075493	0.0802609	0.665791	0.769009	0.670842	0.681663	0.412502	0.249197	0.287347	0.43133	0.738348	0.836942	0.631088	0.32118	0.12602	0.329863	0.606495	0.81387	1.31318	1.58665	1.21879	0.443534	0.416405	0.901638	1.38987	1.79232	1.76979	1.17822	0.456266	0.188393	0.472783	1.21692	1.41282	0.678354	0.13527	0.26791	0.290488	0.447945	0.641783	0.701528	0.810277	0.80294	0.579252	0.973081	1.63457	1.58275	0.957473	0.683221	0.680126	0.488064	0.0282837	0.682198	1.22101	1.41471	1.19557	0.707149	0.147804	0.684469	0.813623	0.86683	1.07721	1.4212	1.60327	1.61914	1.50274	1.07495	0.579994	0.0622884	0.442711	0.761672	0.486886	0.226695	0.657216	0.624888	0.305853	0.406838	0.483796	0.339312	0.635389	0.987762	1.11206	1.05805	0.816257	0.750605	1.04844	0.814527	0.537809	0.987955	0.624167	0.637047	0.64232	0.334645	0.201685	0.144553	0.0896227	0.0918693	0.453826	0.798205	0.682963	0.589225	0.932801	1.2806	1.17134	0.654159	0.259903	0.21544	0.0502315	0.279573	0.462018	0.457853	0.935449	1.0025	0.893687	1.03453	0.696063	0.374091	0.200359	0.155081	0.176658	0.357496	0.558861	0.73211	0.843961	0.741451	0.552669	0.250792	0.160504	0.432858	0.402749	0.50546	0.916226	0.83823	0.507369	0.835941	1.44507	1.21323	0.520095	0.181096	0.341079	0.363546	0.203154	0.529549	0.693844	0.62414	0.443849	0.557537	0.55768	0.80171	1.09133	1.25795	1.10167	0.82787	0.588422	0.800698	0.822919	0.828125	0.953925	1.23149	1.34234	1.05897	0.65529	0.0965808	0.342379	0.505502	0.501745	0.580029	0.623155	0.546355	1.08543	1.4252	1.29861	0.627201	0.520213	1.42316	1.95338	2.05873	1.99148	1.79932	1.44988	0.993747	0.67159	0.727462	0.693846	0.720368	1.0094	1.31193	1.35785	1.26184	0.764763	0.0700504	0.123455	0.43337	0.402112	0.470316	0.763043	1.00794	1.02837	0.813128	0.51396	0.971579	1.3145	1.58181	1.70071	1.55578	1.3483	1.44385	1.59184	1.41121	1.26144	1.21868	2.30937	2.0613	1.56079	1.40864	1.15004	1.17896	1.55654	1.53792	1.2009	0.871569	0.717459	0.845486	1.34673	1.95604	2.40697	2.77362	2.74636	2.02713	1.23142	0.696118	0.280536	0.908289	0.913184	0.895293	1.69165	2.47131	2.69649	2.53968	1.90704	1.07007	0.350446	0.0257414	0.0911961	0.106042	0.34654	0.541553	0.573326	0.909409	0.958884	0.863237	1.39087	1.48497	1.13717	1.50153	1.38509	0.350778	1.40541	1.75992	1.43498	0.886633	0.504394	0.5907	1.22361	2.02489	2.49057	2.07899	0.996073	0.257774	0.325556	0.118099	0.126502	0.331249	0.477325	0.475567	1.12228	1.39181	0.874089	0.94354	0.853076	0.737361	0.584597	0.633148	0.758977	1.16313	1.63817	1.82164	1.52901	0.801577	0.545076	0.536782	0.415114	0.522783	0.743264	0.899931	0.888033	0.386586	0.53395	0.660813	1.06957	0.95176	0.620714	0.469724	0.492228	0.266522	0.282727	0.290451	0.595881	0.456549	0.526017	1.10562	1.57991	1.78758	2.05771	1.59489	0.888194	0.566982	0.339455	0.932794	0.704656	0.0152279	0.110603	1.0605	1.27365	0.573097	0.270711	0.229276	1.22011	1.35767	0.729309	0.303651	1.40175	2.18796	2.57717	2.75394	1.61811	0.501998	1.14427	1.79578	1.92206	1.57377	0.609951	0.144557	0.517035	0.728537	0.772084	0.876627	1.18042	1.24428	0.564822	0.264224	0.957742	1.58057	1.5304	1.22554	1.23399	0.867544	0.222764	0.837082	1.01229	1.03522	0.97655	0.614708	0.445701	0.488754	1.19747	1.08315	0.786041	0.67449	0.56024	0.447903	0.582692	0.967827	1.41021	1.51823	0.773814	0.22005	0.359817	0.450813	0.575875	0.875018	1.11369	1.27121	1.50817	1.52387	0.955315	0.309879	0.20578	0.393383	0.550365	0.622472	0.895577	1.42237	1.68299	1.18282	0.795148	0.459223	0.693686	0.855494	0.907507	0.670089	0.898724	1.60956	1.9408	1.69887	1.11826	0.891147	0.709981	0.493689	0.477495	0.113325	0.789266	1.47201	2.36946	2.57995	2.10547	1.50344	0.60002	2.75783	4.10007	5.05381	6.2943	6.93421	5.02304	0.739328	6.24748	9.59223	9.6232	8.32684	6.82759	5.30661	3.67644	2.00692	0.615647	1.59268	3.05464	3.95317	3.94649	2.64296	1.89536	2.38541	3.40753	4.95593	6.36959	5.16008	0.85626	5.89888	9.38293	9.56402	8.57798	7.058	5.51045	4.48832	3.29171	1.85069	0.520152	0.739358	1.52742	1.7627	1.72849	1.73016	0.741873	0.382779	1.55234	2.34016	2.4985	2.68673	2.8216	2.54496	2.59164	3.1631	3.11619	3.02526	3.20056	2.87648	2.33764	2.20533	2.79522	3.38127	2.94256	1.64691	1.27058	1.33854	1.52496	2.27898	2.86616	3.58801	4.2436	4.30881	3.99532	3.78417	3.54308	2.881	2.56014	2.42363	1.76424	1.03938	0.743917	0.856638	1.00532	0.734123	0.592579	0.870502	0.935998	1.08384	1.10667	0.800161	1.08973	1.80603	1.96929	2.2372	2.74338	2.3211	1.64037	1.30928	0.915312	0.975785	1.04321	0.906931	1.58484	1.72381	0.929294	0.468324	0.39116	0.650517	0.746541	0.663438	0.627003	0.949253	1.75051	1.69637	0.97616	1.21652	1.06669	0.720684	0.621772	0.0921405	0.611882	1.20904	0.77083	1.07562	1.17788	0.933591	0.38847	0.207295	0.360482	0.562592	1.12768	1.32936	1.11377	1.02902	0.738472	0.449921	0.264197	0.588547	0.799744	0.821552	0.756687	0.695216	0.647474	0.34075	1.28322	1.61812	1.27075	0.635445	0.396713	0.297266	0.50231	1.30763	1.86847	2.22007	2.2062	1.37117	0.84087	0.616516	0.381524	0.528294	0.799113	0.920634	0.468204	0.545906	1.40547	1.63623	1.18998	0.613356	0.301204	0.851177	0.829162	0.839398	1.11628	1.19077	1.29628	0.711654	0.198766	0.295958	0.3599	0.458225	0.346928	0.531674	0.393737	0.071953	1.04607	2.22788	2.38042	1.92663	1.47718	0.929935	0.716255	0.738186	0.618252	0.482295	0.532595	1.02862	1.38737	1.02457	0.914312	1.02437	1.25886	1.36151	1.23442	1.11317	0.565128	0.426835	0.859836	1.28022	1.50284	0.990024	0.996079	1.36032	1.52564	1.49226	1.12029	0.703862	0.183475	1.02727	1.38912	1.93925	2.48708	2.67153	2.48346	2.02097	1.49502	0.779316	0.482651	0.237577	0.360058	0.48015	0.30931	0.759157	0.504315	0.324825	1.21031	1.90226	1.83938	1.39409	1.20211	0.565246	1.0174	2.4126	2.57268	2.01932	1.59256	1.39426	1.64636	1.97439	1.39168	0.449557	0.541702	1.1012	1.24181	1.03856	0.97261	1.44957	1.74557	1.33606	1.6379	2.02792	2.08136	2.41021	3.04715	2.75906	1.94513	1.71054	1.8872	1.93842	1.58482	0.995577	0.79933	1.08234	1.15297	1.26071	1.05331	0.768617	1.0501	1.15168	1.80559	2.66192	2.63616	2.13563	1.74564	1.50533	1.06665	0.62462	0.52436	0.773634	0.634809	0.362174	0.98063	1.47992	1.77949	1.77427	1.82645	1.08487	0.548684	0.763669	0.555789	0.889895	0.517458	0.127283	0.577756	0.438989	0.306265	0.309576	0.277129	0.249512	0.577962	0.884061	0.759199	0.403225	0.520315	0.405983	0.430046	0.442684	0.385144	0.290717	0.111544	0.555924	1.1816	0.890751	0.5559	0.443406	0.151707	0.486401	0.317398	0.500903	0.311151	0.594233	1.04778	0.777229	0.338553	0.483822	0.319437	0.251113	0.343368	0.574094	0.515828	0.303569	0.479754	0.632903	1.10561	1.6844	1.85622	1.65276	1.40203	0.895296	0.0546424	0.358343	0.182953	0.130988	0.179408	0.758602	1.06376	0.912674	0.809087	0.807402	0.816996	0.47187	0.94374	1.48655	1.95502	2.35441	2.15938	1.99406	1.89472	1.65673	1.47256	0.945208	0.450233	0.281626	0.382926	0.269812	0.552047	0.314142	0.406693	0.481589	0.937391	1.28275	0.985191	1.33202	1.57215	1.71139	1.76151	0.971307	0.408158	0.219029	0.373688	1.36334	1.68075	1.33619	0.784731	0.166579	0.45424	0.636419	0.250514	0.513469	1.09667	1.89851	2.17714	1.77593	1.8735	2.11285	1.50557	0.440553	0.694491	1.12097	1.51297	1.2548	0.533377	0.603707	0.575108	0.86788	0.996019	0.838043	0.283353	0.297721	0.749509	1.50035	1.62466	1.2941	1.17677	1.28459	1.27898	0.846742	0.665731	1.40596	2.05656	2.69567	2.70533	2.04497	1.56386	0.742262	0.749914	1.82684	2.15842	2.11063	2.23634	1.99746	1.19195	0.80525	0.795403	0.683568	0.643798	0.749527	0.845698	0.715753	0.810008	1.23528	1.39533	1.35204	1.4092	1.26297	0.682474	1.04424	1.92549	2.50592	2.87799	3.43588	3.25191	2.30863	1.96727	1.75209	1.41247	1.33884	0.971586	0.598008	0.345291	0.383893	0.578796	0.590766	0.605919	0.390803	0.437078	0.243873	0.867424	1.41818	1.71319	2.39864	2.96972	2.35786	1.65372	1.87572	1.58041	0.760382	0.787265	1.05515	1.32218	0.978663	0.71061	0.654811	0.221722	0.208602	0.438308	0.21457	0.186076	0.472774	0.708842	0.591581	0.915203	1.24366	0.963453	0.595737	0.695621	0.809725	1.34899	1.57498	1.59578	1.66827	1.09704	0.587653	0.620924	0.893389	0.976289	0.527696	0.23434	0.387819	0.867301	1.07972	1.31388	1.79234	1.80952	1.2668	0.95353	1.00457	0.892402	1.00392	0.659942	0.74001	1.00338	0.54526	0.268399	0.659238	0.449006	0.537353	0.42194	0.284866	0.852118	1.27917	0.983831	0.732926	0.640404	0.814184	0.841874	0.287796	0.0835363	0.68973	1.06532	0.545579	0.652025	0.934258	0.306859	0.709304	1.47189	1.23551	0.437565	0.331171	0.602762	0.950144	0.875292	0.444504	0.226208	0.0521346	0.0529579	0.200028	0.247379	0.438637	0.230143	0.263755	0.665618	0.699167	0.459902	0.391558	0.468251	0.311644	0.356268	0.715927	0.743558	0.466783	0.526508	0.462831	0.452028	0.487803	0.143022	0.176599	0.547644	1.70306	2.05395	1.60329	1.6459	2.03617	1.94598	1.23178	0.532049	0.630551	0.66762	0.720082	0.66607	0.506374	0.8469	1.26477	1.11601	1.13941	0.873883	0.132637	0.562311	0.351024	1.84847	2.60104	2.58886	2.51398	2.26591	1.97322	1.26773	0.623531	1.56329	1.92543	1.60894	0.888808	0.958472	1.64084	2.08462	2.31246	2.25751	1.62123	0.726581	0.155161	0.210474	0.580743	0.97269	1.27478	1.35666	1.35269	1.53702	1.40954	1.39275	1.75966	1.72712	1.29191	1.2129	1.82698	2.29162	2.56897	3.08678	2.89069	2.04368	1.35049	0.96936	1.99282	3.02379	3.63286	4.01523	4.10957	3.71388	3.1107	2.30364	1.61309	1.44589	1.21019	0.977807	1.23407	1.38035	1.17751	1.27468	1.34565	1.19746	0.841789	0.61379	0.896569	2.03191	3.04445	3.35722	2.93023	2.37252	1.6654	0.875147	0.863749	0.556593	0.512935	0.687702	0.677653	0.296875	0.521595	0.525293	0.931852	0.906464	0.477296	0.594878	0.590174	0.578122	0.477951	0.443309	0.508208	1.14842	0.981341	0.981502	1.14419	1.46541	1.99407	2.50423	2.87567	3.03092	2.87723	2.61578	2.1373	1.53801	1.0572	0.540311	0.218359	0.499929	0.434664	0.291479	0.185752	0.629204	1.17469	1.75778	1.84667	1.5909	1.11868	0.176815	0.691012	1.23514	1.78352	2.19346	2.47922	2.45864	2.02739	1.67127	1.46031	1.112	0.745244	0.476691	0.272739	0.258016	0.414929	0.692742	0.998798	1.02977	0.977207	0.935079	0.684624	0.657298	0.897421	0.556829	0.332078	0.955905	1.40687	1.60653	1.72077	1.79679	1.91167	1.96252	1.68665	1.20046	0.705276	0.30474	0.136293	0.220266	0.396094	0.536244	0.487195	0.49237	0.595226	0.761499	0.77052	0.610603	0.507261	0.380396	0.260821	0.530862	0.800558	1.27461	1.8574	2.1843	2.17559	1.86284	1.40926	1.00816	0.75682	0.615635	0.7221	1.04261	1.14889	1.1127	1.05599	0.875044	0.605448	0.411641	0.309751	0.246591	0.0536478	0.291823	0.365238	0.289776	0.519753	0.806284	0.84309	0.664757	0.33304	0.100792	0.461093	0.773017	0.976964	0.910624	0.494745	0.338728	0.842138	1.08273	1.14933	1.1817	1.10983	1.04153	0.902281	0.563358	0.738816	1.24364	1.25277	0.963153	0.753677	0.599658	0.457354	0.389995	0.309982	0.164902	0.139045	0.307295	0.705904	1.1865	1.46907	1.60045	1.66456	1.56703	1.23447	0.649197	0.618407	1.3331	1.91002	1.85533	1.44339	1.31035	1.37993	1.26382	1.20173	1.21157	0.855649	0.431143	0.311433	0.477102	0.683372	0.933094	1.09917	1.1175	1.07973	0.980454	1.0478	1.06413	0.916055	0.839799	0.649786	0.539871	0.797189	1.1402	1.21899	1.17707	1.11443	0.780601	0.60945	0.844153	0.997536	1.15377	1.379	1.41824	1.40877	1.45935	1.4416	1.25435	0.845948	0.544117	0.402866	0.475506	0.823774	0.970846	0.896257	0.520798	0.578876	1.52514	2.47102	3.08943	3.25782	2.90873	2.17413	1.37082	0.775481	0.532697	0.515189	0.660175	0.820937	0.981671	1.06738	1.05915	0.869216	0.79539	0.779156	0.672336	0.358535	0.156452	0.728118	1.27517	1.84304	2.5379	2.86729	2.47466	1.70946	1.0348	0.403069	0.468853	1.24668	1.79519	2.00563	2.04888	2.05018	1.97855	1.7056	1.22061	0.7358	0.501038	1.24209	1.90747	2.14161	1.64268	0.679429	0.388742	0.887626	1.01709	1.14538	1.17874	0.854658	0.454877	0.463967	0.524238	0.519586	0.58616	0.663786	0.55201	0.19895	0.163375	0.523098	0.983441	1.24926	1.36401	1.34284	1.10289	0.705099	0.327061	0.284472	0.765481	1.18313	1.18416	0.967165	0.729243	0.748011	0.815729	0.780774	0.804008	0.819174	0.869244	0.849571	0.910982	1.23908	1.44171	1.56095	1.62816	1.38734	0.937739	0.496024	0.8199	1.5154	1.96008	1.91946	1.75622	1.67056	1.46821	1.2624	1.404	1.77102	2.07969	2.32533	2.39946	2.24398	2.09938	1.99841	1.78252	1.52615	1.32395	1.00899	0.665028	0.674172	0.736805	0.995862	1.23222	1.27802	1.25157	1.07137	0.794796	0.748857	0.99507	1.40267	1.67353	1.69583	1.58509	1.38303	1.32566	1.29415	1.13673	1.15249	1.24189	1.19085	1.16307	1.16234	0.925499	0.508813	0.599906	0.711885	0.603549	0.457877	0.362403	0.357978	0.276191	0.696198	1.10053	1.26593	1.31872	1.42138	1.40502	1.33487	1.45851	1.62792	1.60825	1.47845	1.29469	0.910418	0.363476	0.161874	0.479797	0.598751	0.668452	0.628076	0.565098	0.63544	0.81365	0.806986	0.422015	0.60003	0.936338	1.15216	1.19953	0.953682	0.595567	0.407	0.32173	0.101469	0.0826296	0.00370227	0.0790171	0.224406	0.475909	0.626914	0.71978	0.832169	0.894643	0.829342	0.622358	0.553585	0.81295	1.02566	1.16154	1.21924	1.12909	0.890352	0.607005	0.423832	0.554083	0.945685	1.27034	1.77023	2.35525	2.53	2.22272	1.89623	1.74826	1.48131	1.08877	0.920848	1.13085	1.59875	2.05439	2.2752	2.20775	1.97298	1.6338	1.23463	0.942751	0.894538	1.03294	1.22794	1.51808	1.72902	1.5906	1.17437	0.974442	1.07787	1.33733	1.90284	2.36009	2.54954	2.62629	2.6483	2.46152	2.00111	1.61943	1.33616	1.18236	1.26616	1.37659	1.39496	1.23106	1.1708	1.2519	1.19421	1.09366	1.11237	1.04058	0.895868	0.922984	0.98941	1.00379	1.05049	1.1251	1.34112	1.69084	1.8502	1.89906	1.9107	1.64808	1.30518	1.02136	0.789568	0.600409	0.497528	0.547694	0.471715	0.404002	0.716916	1.05091	1.25683	1.39093	1.75905	2.20128	2.42434	2.32615	1.89609	1.37877	1.02173	0.706184	0.265491	0.618773	0.904532	1.00366	1.07941	1.25769	1.52869	1.80448	2.06777	1.98058	1.68528	1.56944	1.33271	1.03893	1.00702	1.04696	0.926039	0.745482	0.532897	0.512082	0.72645	0.729823	0.291416	0.162563	0.467853	1.20161	2.06459	2.59698	2.72277	2.77325	2.59582	2.1721	1.58498	0.735594	0.70875	1.25311	1.60547	1.75223	1.47808	0.656534	0.247357	0.916057	1.14165	0.980594	0.766164	0.302088	0.401885	0.929634	1.09093	1.1483	1.53272	2.03547	2.11869	1.48543	0.534264	0.25846	0.561234	0.729927	0.747055	0.565518	0.115845	0.422706	0.822808	1.03239	1.19104	1.13009	0.667709	0.427515	0.59121	0.628166	0.329432	0.24013	0.745076	1.06329	1.23451	1.21078	1.0096	0.845856	0.806215	0.810696	0.726934	0.506164	0.205253	0.126554	0.291406	0.605217	0.670284	0.297705	0.206034	0.408025	0.422428	0.845989	1.255	1.30044	1.04414	0.922168	0.876888	0.679235	0.501251	0.577618	0.844842	0.837333	0.460175	0.590264	1.19311	1.53285	1.54769	1.39908	0.954931	0.433356	0.195989	0.376561	0.690062	0.909139	0.918956	0.990449	1.23844	1.1488	0.73041	0.45976	0.33835	0.158709	0.212913	0.714838	1.33161	1.79203	2.04587	2.21149	2.02374	1.18955	0.884798	1.40494	1.80957	2.076	2.15236	2.0294	1.83991	1.72886	1.51777	0.971233	0.437949	0.375493	0.585837	0.80977	0.902452	0.961142	0.938175	0.796917	0.633761	0.496829	0.579499	0.92359	1.09096	1.07565	1.0184	0.93141	0.741635	0.482128	0.423407	0.64832	0.660248	0.326425	0.0672969	0.247376	0.47567	0.770728	1.0889	1.33496	1.38942	1.3282	1.20004	0.726591	0.0177076	0.509977	0.782705	0.88398	0.86761	0.739196	0.546834	0.284159	0.0898839	0.329799	0.443021	0.474193	0.531671	0.472596	0.243019	0.500672	1.05489	1.31303	1.37041	1.29861	0.804003	0.271202	0.404268	0.548141	0.618616	0.549482	0.354496	0.182298	0.137282	0.253763	0.228811	0.166347	0.382408	0.649181	0.731823	0.747356	0.809628	0.724572	0.576021	0.67868	0.737666	0.939742	1.30325	1.46227	1.29707	0.915798	0.486241	0.229014	0.40197	0.486275	0.518295	0.50384	0.3406	0.386909	0.577428	0.629875	0.528997	0.332643	0.460622	0.909528	1.34762	1.52034	1.39932	1.45482	1.58581	1.31781	0.83308	0.387268	0.222717	0.580305	0.831797	1.06051	1.33166	1.39967	1.29045	1.27794	1.22784	1.12903	1.13272	1.2244	1.19985	0.996483	0.893844	0.668471	0.579208	0.885185	1.03874	0.97652	0.775248	0.383742	0.380856	0.569516	0.918272	1.37979	1.82367	2.04765	2.12657	2.14528	2.02422	1.77979	1.69472	1.48929	0.743726	0.431348	0.643516	0.796935	0.727317	0.631194	0.647255	0.567222	0.440328	0.488608	0.459939	0.4822	0.717543	1.05302	1.48187	1.70713	1.70892	1.75728	1.66136	1.54157	1.54331	1.15778	0.410717	0.303532	0.827354	0.858326	0.604548	0.462003	0.177067	0.262629	0.411043	0.401005	0.282209	0.202859	0.488361	0.829889	1.06408	1.28179	1.50796	1.36003	1.18609	1.43644	1.51095	1.32477	1.28633	1.43741	1.65571	1.59906	1.31151	0.969365	0.756003	0.957244	1.31052	1.67222	1.88348	2.19196	2.29448	2.11926	2.19248	2.35277	2.30452	2.24973	2.23689	2.14149	2.07109	2.19205	2.38238	2.29348	1.86117	1.40544	1.08906	1.53942	2.23363	2.64467	2.72469	2.82535	3.24477	3.43938	3.29336	3.1448	2.91918	2.59598	2.26091	1.85392	1.49514	1.28005	1.0988	0.879834	0.788841	1.03452	1.2804	1.70933	2.37684	2.84066	2.8955	2.63298	2.53657	2.75604	2.84789	2.78425	2.62563	2.08659	1.28727	0.83468	1.02084	1.55819	1.81984	1.54969	1.06893	0.691606	0.357374	0.208859	0.38072	0.637877	0.983684	1.31606	1.53097	1.57657	1.48047	1.32833	1.29075	1.24717	0.911537	0.375269	0.179783	0.361503	0.587837	0.749044	0.773271	0.733841	0.501444	0.197483	0.516402	0.662808	0.641746	0.492924	0.415346	0.684279	0.896165	0.922436	1.16164	1.42452	1.28481	1.03757	0.777522	0.60049	0.570508	0.527312	0.319756	0.196115	0.317753	0.301588	0.222263	0.279781	0.49605	1.80461	1.49324	1.47071	1.62551	1.53971	1.28678	1.18932	1.13782	1.12752	1.12168	1.03263	0.989444	0.976786	0.391466	0.40243	0.821504	0.800819	0.535132	0.466385	1.2912	1.59755	0.204709	1.37966	1.33981	0.865193	0.126936	0.364087	0.408227	0.452292	0.477074	0.653212	0.765702	0.992688	1.67552	1.33227	0.965937	1.23981	1.01684	0.732984	0.856799	1.60254	1.4629	0.72235	1.81438	1.59094	1.52138	0.139176	1.39793	1.75367	2.27268	1.90782	1.12187	1.09161	1.33596	1.56827	0.925939	0.901961	1.03711	1.80922	2.54987	2.57827	2.46278	1.67569	0.753398	0.406453	0.0411282	0.231824	0.362268	0.859188	1.16959	1.44713	1.14989	0.371824	0.269168	0.227503	0.3635	0.501948	0.544913	0.839575	0.644646	0.729407	1.29353	1.41811	0.975727	1.4154	2.4523	2.40542	1.62244	0.546004	0.502789	0.769507	1.45407	1.4442	0.412335	0.925703	0.763826	1.71265	2.30526	2.30936	1.94474	1.34397	0.961434	0.980131	0.930746	0.281767	1.1546	3.23824	3.28793	1.6802	0.727307	1.15361	1.43752	0.480296	0.186134	0.945607	2.19496	2.38351	1.99412	1.45725	1.16377	1.49875	1.0276	0.443659	1.3779	1.47786	0.24378	0.349082	0.775272	0.605305	0.307579	0.608307	1.03907	0.885347	0.292184	0.284352	0.861398	1.45646	1.59245	0.758981	0.528941	1.62195	2.08758	0.680265	0.394964	0.495462	0.725357	0.776088	1.33539	0.800299	0.441009	0.619768	0.455735	0.189505	0.11211	0.28193	0.730223	1.2938	0.520057	0.189704	0.165078	0.358191	0.319264	0.509177	0.306831	0.845843	1.15169	1.45104	1.25998	0.771979	0.409012	1.30342	1.03845	0.513646	0.281196	0.217962	0.639643	0.854973	0.505028	0.774714	0.232797	0.0785044	0.459839	0.0560353	1.30248	1.19122	0.294417	0.793049	1.36552	0.835173	0.420142	0.362143	0.956576	1.49509	0.495386	0.25417	0.174723	0.997747	1.78876	1.17563	0.570057	0.5004	0.846471	0.404252	0.382411	0.910359	1.87556	3.2018	3.94399	4.78627	5.09088	5.35771	4.80941	1.48372	3.62233	5.52538	5.01808	4.83074	4.54945	3.10726	1.81506	1.45467	1.47091	1.02227	0.429205	0.473652	1.03028	1.90784	2.95256	3.40577	3.74	3.91803	4.2574	3.78657	1.59047	5.33629	7.50048	7.64635	7.69991	7.02924	5.55843	4.1052	2.71617	1.88594	2.28146	2.53292	3.39505	4.24835	3.80887	2.81547	1.95417	1.58076	1.61133	1.24674	0.662443	0.855963	1.37469	1.41693	1.81058	2.25678	1.70053	1.44162	1.3177	0.798868	1.73469	2.20732	2.21834	2.51126	2.80721	2.10395	1.27259	0.905915	0.919453	0.666379	0.915766	1.90838	1.68946	1.22564	1.50704	1.43876	1.15273	1.26731	1.17551	1.0776	0.796456	0.392226	1.02611	1.42143	0.924956	0.760369	1.58105	1.56579	1.01995	1.33718	1.59862	1.95665	2.14458	1.40225	0.743929	0.358079	0.329521	0.294795	0.231407	0.740207	0.456598	0.826306	0.600971	1.13534	2.40186	1.89451	0.752481	0.697109	0.456813	0.553314	0.386685	0.946215	1.03476	0.634576	0.600522	1.10212	1.24548	1.14822	1.0502	2.14634	3.37969	2.05226	0.376783	0.213854	0.404646	1.52728	2.01497	2.14438	1.42046	0.754972	0.581616	2.73252	3.34468	2.23093	0.99081	0.806328	1.18922	1.70411	1.76909	1.14093	1.39798	1.69067	1.01096	0.696677	1.12568	1.19639	0.89375	1.35866	2.84082	3.05157	1.33359	0.65187	1.95782	2.69406	2.14696	0.850599	0.86487	0.838154	0.451482	0.929343	1.4441	1.03932	1.15291	1.26128	0.496242	0.727292	0.845487	0.869702	1.59993	2.30753	2.16072	1.00089	1.02406	1.38587	0.777269	0.320905	0.578102	0.846561	0.411354	0.590055	0.86605	1.01942	0.597022	0.455155	0.465505	0.563421	0.704001	0.572524	0.226101	0.605093	0.807829	0.592098	0.261164	1.44846	1.2075	0.360362	0.485848	0.64066	0.16383	1.32015	1.14604	0.331847	0.180115	0.619018	0.449389	0.255704	0.628754	0.709305	0.737268	0.503016	1.13243	1.31861	0.274317	0.336021	0.635656	0.797777	0.846032	0.649707	0.907377	1.77621	1.80989	0.873084	0.413676	0.45662	0.267798	0.295124	0.519868	1.04975	1.29044	1.37925	1.25098	1.31196	0.992784	0.501407	0.282757	1.31397	1.57449	1.10058	0.574783	0.55743	1.41256	1.13615	0.203867	0.43708	0.719408	0.908194	0.607442	0.521515	0.58763	0.560877	0.681621	0.459037	0.73182	0.316261	0.195204	0.314686	0.430783	0.798953	0.244903	1.37665	1.57634	0.149175	0.346361	0.270968	0.562202	1.2898	1.64202	0.705467	1.28596	2.28177	2.71064	2.38128	0.479694	0.671751	0.693746	0.988763	0.94061	0.6985	0.650641	0.894663	1.93203	1.89129	0.702278	0.921526	1.75368	1.65808	1.40714	1.21495	1.3238	2.17506	2.50034	2.36957	1.6812	1.80477	2.68352	2.64831	2.52334	1.9157	1.41495	1.6959	2.18433	2.45007	2.48663	1.88325	1.18088	1.46523	1.63182	1.67775	1.57113	1.32729	0.997243	1.02499	1.45726	1.18292	1.97517	2.85561	1.95593	1.23782	1.75239	2.38336	2.51942	2.68252	2.00182	1.43629	1.24736	0.28627	1.54366	2.07005	2.04187	2.10351	1.40195	0.38939	0.44493	0.422595	0.931046	0.412512	0.366193	0.538086	1.2029	0.232602	2.5686	2.92717	1.47987	0.242843	0.939618	0.123542	0.621064	0.819941	1.62701	0.87863	0.50875	0.686693	0.212824	0.326693	0.519649	1.35964	1.45483	0.608648	0.226934	0.74525	0.263336	1.79527	2.18125	0.916857	0.262367	0.234541	0.532369	0.353827	0.218817	1.00948	1.16933	0.713555	0.0617072	0.468365	0.772631	0.925755	0.425907	1.48347	1.62918	1.51801	1.14284	0.370498	0.871019	1.65554	2.27232	1.80008	1.38169	0.867523	0.40358	0.814991	1.0073	1.04381	0.453587	0.700974	1.58763	2.17285	1.66703	0.774412	0.218313	0.489298	1.00461	0.612131	0.45791	0.81004	0.947074	1.26223	1.03747	0.804194	0.79484	0.824672	1.20505	2.03897	1.54163	0.515983	0.579433	1.23826	1.33011	0.845328	1.65442	1.62283	1.12056	0.396968	0.217415	1.37305	1.9002	1.4984	1.30156	0.896673	0.990219	1.45991	0.559685	1.20649	0.716121	0.492445	0.296048	0.170494	0.180923	0.427381	1.59279	2.52684	2.42381	1.91365	0.795001	0.311396	0.628422	0.642579	0.887471	0.908227	0.418378	0.191172	0.612379	1.73076	1.83626	1.1327	0.770395	0.144548	0.356644	0.211292	0.36524	1.14658	1.89145	1.57906	1.08368	0.692558	0.476686	0.823645	0.474298	1.22095	1.39217	0.0784154	0.68563	0.452676	1.07143	0.522012	0.87523	1.60576	1.19882	0.365403	0.301289	0.286097	0.44809	0.724099	0.650969	1.05043	1.65706	1.48502	0.539346	0.980802	0.809027	0.686673	0.386455	0.50055	0.454942	0.0343401	0.655854	0.532008	1.61976	1.90756	1.67347	0.679124	0.349331	0.802148	1.02155	0.581182	0.645781	1.37293	1.08239	0.256454	0.963806	0.95309	0.678676	0.72046	1.54276	1.48484	0.0231337	0.796643	0.251913	0.4998	0.516956	0.963005	0.72253	0.153989	0.144963	0.255682	0.302071	0.549603	0.587498	0.950628	1.17325	1.2536	1.77048	2.49367	2.05302	1.89923	1.6387	0.386433	0.673716	0.582267	0.801395	1.9237	1.84565	0.499669	0.911081	1.10931	0.910741	0.536931	0.550718	1.4262	1.58195	1.3556	1.18533	2.26198	3.24082	1.99479	1.12226	1.2641	0.980464	0.741493	0.206013	1.50822	2.45947	1.9356	0.668239	0.886209	1.04996	0.959594	0.825952	1.20408	1.714	1.30041	0.689992	0.648005	1.25693	1.64373	0.934831	0.553127	0.869296	1.45078	1.18271	0.88848	1.14604	0.969755	0.888703	0.963749	1.81712	1.98714	1.27571	0.859224	0.698555	0.634263	0.800721	1.51177	1.1493	0.988576	1.3886	0.921089	0.366427	0.281815	0.586184	0.427064	0.626025	0.846068	0.524956	0.658296	1.27794	1.90492	1.74498	0.639567	0.42798	0.41772	0.0992958	0.359974	0.61061	0.417471	0.953179	2.12117	1.56661	1.11222	0.826385	0.451044	0.491631	0.621741	0.765561	0.974947	2.27303	2.53338	2.11165	1.50569	1.14893	0.883103	1.33362	2.35702	2.11471	1.92381	2.07057	2.42495	2.39257	2.02161	2.16769	1.66654	0.718335	0.656123	0.930633	0.987849	1.13762	1.40064	1.42154	1.41163	1.1218	0.811831	0.960582	2.10303	3.23765	2.9756	2.24336	2.33596	2.11753	1.37414	1.12207	0.739405	1.01434	0.973683	0.458759	0.109248	0.522223	1.12839	2.06465	3.0176	3.07312	1.89047	1.18195	1.53547	1.42953	1.65403	1.61324	0.436952	0.210934	0.380074	0.812926	0.58689	0.501815	0.594516	1.20419	0.525581	0.715268	0.636851	0.594593	1.11301	1.74655	1.83941	1.15318	0.753333	1.15935	1.2254	1.30265	1.58698	1.1558	0.983905	0.558853	0.525032	0.827893	0.906951	0.582366	0.618082	1.50307	1.93562	1.73324	1.549	1.83214	1.82657	1.50659	0.499251	0.686858	1.44094	2.06723	2.14534	1.74073	1.18746	0.575069	0.52924	0.581865	1.14833	1.39195	1.20583	0.758074	0.447339	0.724286	0.569227	0.451022	0.625114	1.40822	1.83934	1.15949	0.170796	0.278938	0.462662	0.416392	0.414522	0.531962	0.337118	0.620059	0.749526	0.436199	0.232831	0.171228	0.54432	0.633291	0.552173	0.515645	0.595527	0.471165	0.128808	0.543669	0.316946	0.28553	0.784819	1.26605	1.72244	1.86917	1.48407	0.837879	0.357007	0.584319	1.52127	2.11032	1.80275	1.40233	1.21432	0.868523	0.477403	0.366376	0.597363	0.506952	0.168457	0.284406	0.779378	1.08229	1.2376	1.37407	1.15675	0.811022	0.626205	0.408736	0.0685912	1.20576	2.20093	2.15736	1.88304	1.96197	1.86273	1.01603	0.195846	0.745704	0.758328	0.491359	0.484629	0.541529	0.364634	0.239036	0.315679	0.231761	0.377527	0.999584	0.994048	0.646376	0.16226	0.747451	1.29388	1.57842	2.1594	2.52577	1.84593	0.770751	0.112894	0.0646756	0.0935256	0.604651	0.988243	0.659767	0.443646	0.286103	0.125189	0.289725	0.499716	0.639225	0.481453	0.292338	0.16915	0.954825	1.57498	2.00871	2.39438	2.38397	1.67298	0.707557	0.491181	0.764536	1.01678	1.25291	1.3002	1.14224	0.917461	0.929537	1.17478	1.45721	1.35642	0.783235	0.179378	0.156957	0.34597	0.870078	1.26869	1.63936	1.96236	1.75058	0.859767	0.409145	1.14471	1.40268	1.59926	1.94742	1.88931	1.47028	1.08866	0.7638	0.77095	0.855933	0.672611	0.863145	1.08833	0.908502	0.821694	0.77893	0.484192	0.385788	0.552439	0.505443	0.470218	0.482902	0.83634	1.9898	3.391	4.17507	4.02285	3.12387	2.22202	1.65381	1.15217	0.76895	0.954074	1.64348	2.26592	2.23055	2.02316	1.89719	1.64208	1.50624	1.61572	1.51676	1.32601	1.5272	2.31526	3.67896	5.04376	5.68273	5.5718	4.58527	2.36313	4.36936	7.44902	8.5087	8.61453	8.01549	6.41061	4.31058	2.52008	1.69892	1.96475	2.30717	2.4382	2.00432	1.40116	1.2456	1.34449	1.62429	1.99883	2.41154	1.93641	1.81628	5.88428	8.80904	9.02102	7.76667	6.28245	4.39833	2.07942	1.49841	3.07339	4.20055	4.76871	4.67618	3.95027	3.2634	2.87898	2.55011	2.31333	2.0177	1.46843	1.11625	1.00503	0.876642	1.03162	1.14272	1.09365	0.988956	0.809575	1.19813	1.81184	2.54442	3.04818	3.12969	2.90774	2.4596	1.99434	1.43005	0.942996	0.850657	0.65504	0.542904	0.950349	1.65481	2.30319	2.88917	2.85119	2.17576	1.53524	1.38934	1.47916	1.45917	1.54245	1.51646	1.28964	1.17734	1.09221	1.83252	2.56794	2.48686	1.91635	1.34705	1.1736	1.45608	1.65385	1.53869	1.59056	1.74145	1.67384	1.39919	0.989491	0.507498	0.672111	0.667953	0.580827	0.786844	0.850567	0.964497	1.41441	1.74168	1.588	1.02419	0.596133	0.548852	0.527413	0.198899	0.275769	0.485704	0.5928	1.36179	1.92224	1.70167	0.791163	0.256945	0.371553	0.261345	0.584983	0.548838	0.710743	1.03721	0.870874	0.464237	0.839167	1.05291	1.38868	1.69134	1.60483	1.36154	1.29434	1.43273	1.84265	2.04132	1.94867	1.59027	0.816176	0.390823	0.627979	0.903761	1.05778	1.20299	0.958622	0.773403	1.01495	1.46641	1.92697	2.18316	2.24557	2.06065	1.58984	1.23787	1.04169	0.749391	0.588226	0.679869	0.840282	1.19271	1.45826	1.68112	1.85984	1.57292	0.98823	0.69619	0.651716	0.614863	0.877261	0.775276	0.438569	0.268541	0.197232	0.212554	0.262664	0.426409	0.213454	0.304384	0.583193	0.680901	0.931032	1.05167	0.886391	0.682288	0.368625	0.504705	0.908113	1.17759	1.4414	1.6	1.33842	0.948235	0.677542	0.49489	1.14759	1.64607	2.31549	2.58459	2.44733	2.37764	2.07779	1.53921	0.996974	0.819486	1.22316	1.51006	1.45307	1.09885	0.674223	0.562679	0.558326	0.587394	0.289432	0.258552	0.760014	1.34429	1.6217	2.05478	2.32913	1.89624	1.14333	0.971725	1.31681	1.50706	1.54664	1.4768	1.29522	0.942839	0.56555	0.457915	0.445795	0.425409	0.389465	0.292034	0.245096	0.328388	0.356883	0.376923	0.491126	0.772338	0.462344	0.535952	1.48188	2.20813	2.11752	1.20221	0.0841748	0.995441	1.46738	1.22977	0.89816	0.915406	1.02727	0.773829	0.419392	0.478843	0.698555	0.459631	0.217727	0.24112	0.30785	0.254039	0.137269	0.480885	0.801599	0.766722	0.569784	0.481626	1.01178	1.84753	2.11773	1.90422	1.57813	1.19404	0.645885	0.557568	0.663168	0.610953	0.589755	0.622912	0.557063	0.439751	0.42993	0.685331	0.788683	1.07979	1.46279	1.16139	0.656227	0.724949	1.17707	1.60765	1.59899	1.2928	0.941543	0.275137	0.76884	1.23611	1.12857	1.23908	1.66117	1.64276	1.00253	0.379408	0.570039	1.07566	1.20644	1.1002	1.13212	1.15248	1.0822	0.815755	0.291758	0.278143	0.368349	0.129761	0.622522	0.980803	0.765201	0.515144	0.600011	0.75472	0.821753	0.695963	1.19354	1.52997	1.92818	2.17175	1.77633	1.37582	1.31926	1.18361	0.684635	0.424245	0.639361	1.06451	1.20346	1.283	1.62734	1.40155	0.673335	0.610228	0.986497	1.30243	1.93587	2.35641	2.03402	1.63821	1.30831	0.561553	0.251803	0.47021	0.769541	1.38359	1.69976	1.84331	2.18338	1.99229	1.36822	1.01451	0.676877	0.221704	0.137185	0.269512	0.492044	0.770517	0.99222	1.01145	0.93971	0.601563	0.350733	0.474752	0.888382	1.2552	1.30279	1.43951	1.68479	1.55605	1.10626	0.981888	1.19153	1.10147	0.841615	0.613472	0.166341	0.525015	0.90975	1.22601	1.62339	1.48281	0.97588	0.760304	0.733002	0.757456	0.521416	0.129654	0.146911	0.230093	0.257827	0.386471	0.292477	0.736145	0.601198	0.543629	0.435226	0.339565	0.15981	0.409502	0.552518	0.629581	0.782224	0.700741	0.876931	0.759248	0.453935	0.427355	0.617553	0.633837	0.141004	0.561093	0.661721	0.29262	0.176379	0.511356	0.889738	0.800913	0.456966	0.307851	1.47747	2.31064	2.24198	1.87945	1.18946	0.635117	0.873222	1.09084	0.539744	0.374843	1.04056	1.30605	1.34617	1.37134	1.342	1.17447	0.974863	0.510883	0.348719	0.285865	0.25658	1.07654	1.63921	1.58809	1.26196	0.907375	0.806217	1.04778	1.16563	0.815047	0.440287	1.25734	2.16925	2.59742	2.74449	2.69096	2.24378	1.47352	0.677558	0.711853	0.734547	0.607222	0.447153	0.321917	0.278856	0.162324	0.274665	0.537282	0.667721	0.55016	0.293619	0.474669	0.964037	1.32698	1.51484	1.51178	1.22596	0.804171	0.350266	0.152944	0.398794	0.422838	0.185187	0.176991	0.201121	0.7121	1.21699	1.27419	1.27727	1.38901	1.09145	0.695868	0.739681	0.815807	0.838498	1.04767	1.12033	0.707855	0.155014	0.158339	0.487024	0.829795	0.858345	0.6137	0.518009	0.784884	1.27155	1.87124	2.14213	2.20238	2.27659	1.95217	1.45486	1.07668	0.634023	0.537886	0.884566	1.23051	1.62529	1.86087	1.66844	1.57541	1.5604	1.24873	0.824258	0.556188	0.558697	0.704746	0.833889	0.861839	0.909	0.974061	0.913161	0.778062	0.686195	0.505067	0.174715	0.691658	1.23612	1.88916	2.27627	1.87969	1.20919	0.793442	0.673204	0.613936	0.954694	1.28557	1.3794	1.46133	1.47632	1.31357	0.848887	0.611165	0.479833	0.37608	0.449184	0.690518	1.31405	1.70746	1.29182	0.49348	0.170706	0.191847	0.524424	0.578327	0.758135	0.805367	0.864688	0.929579	0.752151	0.786686	0.861206	0.797384	0.962041	0.957515	0.524155	0.215562	0.365573	0.798723	1.35691	1.26108	0.744286	0.432983	0.406008	0.363759	0.220386	0.973697	1.15772	1.04488	1.01976	1.00385	1.36963	1.6346	1.31923	1.18067	1.21104	0.798965	0.135702	0.305074	0.487572	0.686723	0.891376	0.805356	0.378382	0.161376	0.402428	0.404344	0.772836	1.21659	1.25852	1.26054	1.45989	1.64539	1.47469	1.21533	1.08765	0.885608	0.705759	0.540515	0.664765	1.12797	1.55448	1.69931	1.28009	0.592283	0.321056	0.449197	0.495856	0.495529	0.702939	0.809189	0.824952	0.927715	0.777089	0.408878	0.359383	0.827233	1.59291	2.15558	2.04917	1.89835	1.80271	1.26815	0.929297	1.09142	1.69881	2.0762	1.68472	1.1468	1.09861	1.42889	1.32921	0.550711	0.5494	0.8876	0.914599	0.624812	0.384949	0.748582	1.32844	1.4055	0.972707	0.751958	1.38978	1.95378	1.87175	1.98777	2.35014	2.2401	1.71156	0.926205	0.681838	0.765889	0.794102	1.20443	1.55171	1.56883	1.27711	1.0629	0.918246	0.737558	0.69711	0.981083	1.4318	1.67224	0.819416	1.17421	1.47081	1.20134	0.732469	0.610426	0.392839	0.174516	0.182353	0.171671	0.20495	0.25638	0.569875	0.652409	0.331399	0.316021	0.16457	0.588694	1.10398	1.29322	0.513313	0.26659	0.458461	0.644706	0.474519	0.265901	0.235829	0.493823	0.363114	0.288526	0.25681	0.316984	0.322912	0.246127	0.283815	0.591665	0.763169	0.386535	0.440528	1.04023	1.16171	1.02207	0.933985	1.25907	1.39252	1.01517	0.621423	0.132917	0.303433	0.294935	0.131537	0.180212	0.56362	0.591611	0.187936	0.0698164	0.136658	0.335765	0.359007	0.33096	0.570426	0.324921	0.315409	0.376953	0.382186	0.318883	0.164925	0.0158159	0.15692	0.0600618	0.101473	0.260769	0.758064	1.09431	0.939141	0.573635	0.373398	0.399838	0.569355	0.493586	0.406878	0.616126	1.05477	1.48457	1.45344	1.21944	1.16173	0.98582	0.669979	0.457396	0.251077	0.15152	0.335259	0.557771	0.678316	0.93271	0.903844	0.810184	0.907905	0.666612	0.512847	0.908965	1.14128	1.0445	0.986427	0.804963	0.624825	0.688595	0.751887	0.785753	1.05101	1.017	0.757427	0.602155	0.397043	0.630811	0.847605	1.04051	1.24299	1.11113	1.17551	1.0367	0.446496	0.335967	0.466648	0.529729	0.713768	0.781665	0.82368	0.884399	1.02664	1.21615	1.04376	0.717557	0.542461	1.02965	1.57621	1.84978	2.20822	2.21546	1.75149	1.54407	1.46839	1.27875	1.18394	0.907139	0.633321	0.578828	0.169897	0.511016	0.873576	1.16884	1.41297	1.26841	1.06273	1.12084	1.27864	1.32388	1.37134	1.35457	1.15249	0.977976	1.03007	1.52015	2.10925	2.26106	2.16777	2.13631	2.05043	1.53491	0.743974	0.509937	1.0401	1.58074	1.46305	1.19901	0.95423	0.732116	1.14317	1.73726	2.04997	2.39991	2.83328	3.53187	4.49856	5.34949	5.90798	6.14823	5.95719	5.04422	3.35959	1.58847	2.79693	5.28028	7.36063	8.43756	8.54848	7.80537	6.17165	4.39036	3.04623	2.44412	2.40881	2.45086	2.94182	3.9052	4.94739	5.7535	6.28007	6.68655	6.62289	5.07915	1.88513	7.57284	13.6843	16.9594	16.8653	14.5477	11.5391	8.11502	4.59351	2.26473	2.44934	3.1046	3.42985	3.47542	3.36083	2.95915	2.4227	1.92343	1.77602	2.71897	3.02362	0.650065	4.88939	9.34264	11.1032	10.1934	7.64331	4.97763	3.00114	1.4986	0.20182	0.677835	0.990247	1.16454	1.32968	1.47514	1.54413	1.48707	1.0645	0.53202	0.703907	1.38838	2.1772	2.7687	3.07035	3.33083	3.76755	4.03679	3.83898	3.72287	3.70137	3.32466	3.44378	4.04589	4.01818	3.52443	3.20216	3.10367	2.90878	2.36697	1.72975	1.32867	1.56924	2.38703	2.81036	2.91545	3.36569	3.93093	4.46042	4.55027	4.05914	3.50865	2.9136	2.6585	2.54443	1.69423	0.583342	0.178063	0.597113	0.7173	0.724203	0.697339	0.454306	0.377733	0.473332	0.556231	0.621343	0.77561	1.18511	1.84441	2.37472	2.42336	2.56531	3.00356	3.20705	3.0564	2.52123	2.04522	1.97765	1.58964	1.06792	0.93426	1.38235	2.30489	2.70221	2.94355	3.19383	3.18294	3.10302	2.92187	2.85059	2.9567	2.6878	2.65526	3.08735	2.98159	2.555	2.12999	1.65487	1.4884	1.51206	1.47042	1.41014	2.03873	3.05227	3.48586	3.61649	3.62456	3.24713	2.7687	2.32204	2.12097	2.15029	1.78008	1.36102	1.09281	0.662963	0.325732	0.168858	0.596045	1.07125	1.63468	1.73363	1.52784	1.57281	1.76424	1.86299	1.56613	1.05352	0.593893	0.177923	0.36843	0.326814	0.378702	1.03022	1.75938	1.64079	1.44446	1.6784	1.36216	1.06375	0.981538	0.479234	0.0513557	0.301161	0.454876	0.565134	0.61924	0.352217	0.304791	0.408065	0.523475	0.769571	0.974571	1.22635	1.56798	2.0321	2.03938	1.49797	1.09777	0.783029	0.648384	0.696286	0.586432	0.627365	0.503664	0.231612	0.13463	0.160688	0.181353	0.106717	0.143572	0.55895	0.723794	0.687322	0.691702	0.583636	0.471884	0.258294	0.502087	0.993233	1.37955	1.28565	0.897662	0.379016	0.730383	0.776029	0.707628	0.557456	0.218304	0.307648	1.0121	1.66246	2.2988	2.75185	2.5529	2.13907	1.88892	1.57413	0.938657	0.49597	1.68816	2.26202	2.11521	1.5244	0.493949	0.437672	1.06668	1.44666	1.30964	0.806093	0.215217	0.740518	1.85669	2.61377	3.06917	2.96089	2.5386	2.38856	1.80529	0.997492	0.291237	0.90681	1.64662	1.73607	1.69094	1.52626	1.25641	0.98177	0.824671	0.799126	0.786298	0.580062	0.437785	1.02497	1.67781	1.9771	2.07594	2.00821	2.02709	1.65474	0.92188	0.711848	1.34741	1.86646	2.05256	2.08826	1.84779	1.69093	1.4486	1.03381	0.953602	0.8666	0.527176	0.346388	0.190307	0.147378	0.142745	0.459932	0.783903	0.672335	0.367137	0.195478	0.765627	1.37837	1.59345	1.96714	2.20319	1.7442	1.3152	1.10796	0.774606	0.653126	0.364554	0.254215	0.49122	0.408439	0.26338	0.322764	0.51678	0.749221	0.611135	0.355025	0.280957	0.276404	1.16998	1.7723	2.03523	2.10729	1.87435	1.50734	1.37186	1.40321	1.19296	0.66103	0.346484	0.624488	0.879815	0.753588	0.790057	1.05805	1.15689	1.27015	1.27004	1.23227	1.37826	1.57914	1.60986	1.28372	0.92606	0.832928	0.800113	0.765105	0.91035	0.902747	0.517884	0.246878	0.48817	0.906844	0.910986	0.683785	0.763511	0.937546	1.38469	1.85062	1.80412	1.54645	1.1051	0.361671	0.333758	0.419253	0.402787	0.373048	0.274316	0.294462	0.312394	0.604235	0.451159	0.146427	0.327127	0.484799	0.350965	0.337278	0.240668	0.469287	0.848184	0.697522	0.500255	0.515727	0.384077	0.282119	0.12614	0.254498	0.315112	0.185643	0.197257	0.184742	0.538107	0.757088	0.861207	0.616497	0.425185	0.33284	0.260874	0.289075	0.175276	0.428844	0.57839	0.561138	0.666707	1.11534	1.35877	1.12242	0.838087	0.572214	0.223927	0.325993	0.628272	0.785472	0.856213	1.13861	1.35406	1.08928	0.490956	0.165632	0.16401	0.155425	0.405218	0.453232	0.410273	0.583006	1.0463	1.38366	1.53964	1.40627	0.952667	0.514636	0.0706049	0.645275	0.644667	0.724171	1.63715	2.06172	1.71485	1.21384	0.513363	0.315893	0.300086	0.175424	0.280037	0.278051	0.320907	0.0918965	0.251507	0.421401	0.418134	0.285018	0.315303	0.290101	0.26986	0.595095	0.632795	0.122147	0.416494	0.426167	0.766069	0.945863	1.03491	1.04001	0.900358	1.02555	1.02057	0.814738	0.810315	0.562509	0.0963296	0.43814	0.502644	0.781884	0.775418	0.405939	0.45034	0.464132	0.45943	0.342703	0.201906	0.24793	0.646463	0.773603	0.697376	0.778582	0.928351	0.955625	0.780525	0.653966	0.575392	0.971744	1.2446	1.20411	1.53547	1.65993	1.05304	0.529656	0.573287	0.654549	0.558543	0.335591	0.26345	0.415885	0.463604	0.571331	0.567309	0.290012	0.571472	0.872677	1.11798	1.14049	1.3933	1.33794	0.975141	0.97752	1.08863	0.780511	0.137164	0.161559	0.106301	0.258317	0.574568	0.641244	0.335565	0.260979	0.678314	1.00341	0.521478	0.229101	0.493397	0.912789	0.793234	0.642794	0.709169	0.537294	0.446483	0.699374	0.85396	0.785749	0.779214	0.540565	0.230221	0.248412	0.286204	0.37137	0.382682	0.227258	1.17952	1.69791	1.53865	1.43343	0.733956	0.125118	0.48133	0.962726	0.863533	0.597302	0.606647	0.327194	0.217864	0.375065	0.164764	0.226016	0.269229	0.410446	0.607518	0.622439	0.349027	1.11828	1.92856	1.87615	1.93329	1.65951	0.977241	0.281859	0.442654	0.474731	0.317671	0.148918	0.334165	0.647591	0.750265	0.974442	1.31571	1.45339	1.13242	0.642596	0.662455	1.16262	1.67911	1.87487	1.94083	1.87288	1.5566	1.56609	1.78629	1.77956	1.66248	1.44693	1.14874	0.896391	0.771292	0.733083	0.780862	0.927838	0.971688	0.987884	1.04701	1.01019	0.902504	0.659571	0.418242	0.552585	0.83336	0.84213	1.17176	2.02821	2.45057	2.08949	1.55908	1.01588	0.5294	0.929841	1.37762	1.50004	1.53054	1.50251	1.35427	1.02482	0.499483	0.336477	0.762389	0.878577	0.754359	0.395055	0.150243	0.468396	0.995307	1.50857	1.49942	1.26258	0.950412	0.561718	0.399262	0.544533	0.686668	0.698251	0.525885	0.424008	0.569355	0.510054	0.347877	0.426038	0.406669	0.388023	0.703757	1.40852	1.8072	1.83964	2.16914	2.33443	1.90649	1.29889	0.945252	0.912391	0.890919	1.27775	1.53272	1.43192	1.40608	1.65533	1.59831	1.36694	1.56582	1.59566	1.39265	1.68645	2.4274	2.90072	2.87749	2.88368	2.6799	1.90475	0.933657	0.413004	0.401956	0.832166	1.7786	2.07755	1.78872	1.90122	2.49	2.40136	2.32516	2.64271	2.6971	2.32527	2.20017	2.33574	2.48745	2.57244	2.62368	1.5512	1.62867	1.52046	1.6174	1.78214	1.77878	1.67051	1.50617	1.7823	2.17965	2.08307	1.89916	1.70151	1.03348	0.57321	1.19329	1.28467	1.25968	1.48166	1.54728	1.03504	0.874234	0.758202	0.230568	0.729994	0.744659	0.457433	0.21568	0.0983251	0.702408	1.69382	1.48539	1.03634	0.875486	0.393082	0.809974	1.11536	1.07041	0.874936	1.16167	1.23818	0.51919	0.579613	0.285493	0.211913	0.685869	0.677084	0.645793	0.886232	0.851578	0.660925	0.846375	0.594191	0.901899	1.68513	2.45451	2.59564	2.13606	1.53319	0.961253	0.629297	0.255833	1.09898	1.5711	1.01717	0.766116	0.802794	0.834909	1.01427	1.12186	0.945751	0.955785	1.22299	1.4705	1.71163	1.79916	1.90569	1.84858	1.51856	1.04638	0.868178	0.905216	1.30908	1.74207	1.64625	1.48629	1.3576	1.24392	1.11073	1.32421	1.47026	1.15912	1.22124	1.47278	1.37239	1.2318	0.699857	0.106675	0.456359	0.36802	0.50146	0.659047	0.706825	1.00687	1.18341	1.25947	1.21707	0.944449	0.797732	0.813033	0.846546	0.603319	0.257832	0.141543	0.406754	0.426791	0.478951	0.607675	0.803797	0.660773	0.482805	0.448978	0.223046	0.20775	0.495937	0.637833	0.409377	0.489567	0.431383	0.515728	0.941398	1.08799	0.624079	0.382812	0.525803	0.901456	0.908423	0.797292	0.835158	0.800758	0.665419	0.571087	0.515635	0.451851	0.893329	1.54627	1.70776	0.999361	0.34531	0.409692	0.654381	0.63828	0.677823	0.877675	1.09668	1.12949	1.1012	0.85999	0.558292	0.467167	0.0475366	1.03791	1.49968	1.5276	1.57659	1.85105	1.96203	1.3474	0.466752	0.0729432	0.373184	0.994221	0.825706	0.54752	0.852515	1.32673	1.20576	1.02724	1.17088	0.889243	0.279453	0.730738	0.672764	0.982076	1.55184	1.83387	1.65498	1.54786	1.61056	1.44902	0.96986	0.138249	1.20431	1.57226	1.61312	1.62552	1.61411	1.57861	1.40071	1.08125	0.831024	0.983968	1.69878	2.39593	3.03645	4.03295	4.67865	4.74254	5.22527	5.94714	6.22625	5.41173	2.88266	2.43804	7.99374	11.7316	12.4837	11.3448	9.09883	6.58593	4.25964	2.44561	1.55998	1.50811	1.96733	2.52309	2.53271	2.27051	2.14247	2.59877	3.6813	4.67966	4.67237	3.13425	1.26973	6.4338	9.68465	10.289	9.47265	7.48649	5.40149	3.7613	2.43339	1.69092	1.21298	1.00964	1.32931	1.52453	1.75005	1.6537	1.05186	0.885023	0.887897	0.935154	1.47552	1.94801	2.6023	2.99852	3.29632	3.72236	3.70078	3.67095	4.09969	4.44836	4.80764	4.9467	4.79629	4.83739	4.55072	4.06431	3.45105	2.47485	2.11315	2.09063	2.55127	3.33898	4.00521	4.87032	5.21294	4.84914	4.39636	3.9236	3.59616	3.56456	3.64027	3.5838	3.09809	2.27935	1.65857	1.43032	1.56457	1.62592	1.50322	1.95314	2.55907	2.96855	3.13089	2.9276	2.91134	2.61139	1.80847	1.25451	0.949825	0.775494	0.70484	0.804574	0.749775	0.381228	0.283483	0.756095	1.17522	1.30456	1.27439	0.936882	1.28593	2.35513	3.00688	3.1513	2.89024	2.10577	1.04511	0.462599	0.447593	0.363614	0.634893	0.872526	0.767705	0.865318	1.12382	1.14359	1.01048	0.952714	1.08026	1.0856	0.867527	1.11615	1.90047	2.33105	2.34892	2.45615	2.08396	1.02255	0.497618	0.694235	0.697632	0.786683	0.917262	0.818727	1.03682	1.43696	1.35564	1.13443	1.13683	1.04803	0.747796	0.611257	0.792324	0.982238	1.08787	1.07878	1.00457	0.970113	0.677828	0.354315	1.33736	1.67889	1.75485	1.72793	1.56363	1.73438	1.7854	0.957852	0.236365	0.623785	0.917913	1.12721	1.22348	1.31538	0.969745	0.579287	0.578348	0.442035	0.301709	0.342552	0.333335	0.726622	0.952527	1.00524	1.0422	1.03135	1.05329	1.04319	0.616843	0.385825	0.685948	0.797592	0.771119	0.90598	1.35114	1.15965	0.596321	0.59367	0.456738	0.412564	0.335813	0.153639	0.190152	0.382094	0.806283	1.24318	1.45792	1.39147	0.625952	0.241384	0.255745	0.42467	0.691092	0.628931	0.730866	0.588591	0.439516	0.515493	0.436902	0.36289	0.462595	0.255163	0.44583	0.760836	0.808137	0.74345	0.910135	0.874327	0.665886	0.846931	0.780165	0.419906	0.35802	0.386959	0.300487	0.129641	0.24564	0.296355	0.251354	0.334719	0.0947182	0.178934	0.169974	0.103954	0.293246	0.0739106	0.146496	0.399163	0.742652	0.873061	0.957288	0.731392	0.52269	0.396749	0.210187	0.206126	0.200152	0.314438	0.118455	0.192359	0.0558524	0.121951	0.612192	0.677225	0.2329	0.476525	0.20396	0.28562	0.337703	0.49965	0.791671	0.688811	0.839339	0.932484	0.586723	0.435635	0.374931	0.490566	0.639031	0.236014	0.0989063	0.159157	0.190889	0.444984	0.567941	0.0463495	0.498917	0.380629	0.585161	0.687378	0.637331	0.796851	0.601095	0.643371	0.639935	0.106713	0.250187	0.646181	0.40825	0.222918	0.163982	0.330752	0.512262	0.6955	0.933696	0.628715	0.254553	0.155962	0.178156	0.304952	0.266604	0.208835	0.273192	0.211627	0.237164	0.198489	0.176812	0.174774	0.320978	0.354135	0.543122	0.248847	0.235131	0.382575	0.463183	0.59543	0.636487	0.553853	0.61764	0.799163	1.03814	1.09293	1.088	1.13013	0.895084	0.459872	0.525091	0.596106	0.569568	0.612144	0.513492	0.420825	0.273611	0.430655	0.578862	0.808807	1.2946	1.48284	1.06515	0.511748	0.379371	0.499907	0.518815	0.567794	0.721273	0.431933	1.05275	1.92498	1.94176	1.36789	0.991391	0.788038	0.440515	0.277293	0.333912	0.46813	0.515791	0.468914	0.496169	0.557821	0.830932	0.667064	0.410823	0.206744	0.209015	0.135738	0.431458	0.579893	0.842744	0.878353	0.577833	0.568458	0.642636	0.0362342	0.303114	0.239853	0.388693	0.623781	0.526269	0.571608	1.09025	1.06167	0.826921	0.792048	0.137494	0.447896	0.776928	1.22632	1.37599	1.32146	1.08724	0.403055	0.475914	0.622543	0.0374353	0.0757889	0.395446	0.580742	0.679357	1.00619	1.06357	0.609886	0.214052	0.229676	0.392407	0.243131	0.263215	0.418472	0.479643	0.440484	0.650036	0.54125	0.386034	0.451886	0.356294	0.416183	0.430178	0.611301	0.657112	0.529549	0.723337	0.863495	0.707872	0.355209	0.770893	0.739275	0.81859	1.00004	0.812182	0.644593	0.294099	0.0701028	0.342717	0.630948	0.439671	0.393908	0.491704	0.511805	0.571359	0.330124	0.249389	0.207066	0.607026	1.0121	1.35847	1.67041	1.69006	1.54642	0.950887	0.461235	0.251402	0.626391	0.963375	0.648867	0.599696	0.830403	0.803022	0.414844	0.172325	0.140637	0.125524	0.0911449	0.303337	0.594697	0.93753	1.21597	1.33445	1.49467	1.29506	0.710835	0.696356	0.499446	0.432255	0.773943	0.477169	0.427341	0.763897	0.726536	0.356935	0.545376	0.533747	0.182807	0.134988	0.7146	0.889236	0.733966	0.759933	0.63655	0.510713	0.368189	0.336424	0.520229	0.351248	0.159245	0.115497	0.413528	0.493116	0.12596	0.285348	0.793223	1.41166	1.58067	1.13764	0.738137	0.874376	0.823377	0.747918	0.963252	0.833464	0.489641	0.355548	0.47186	0.675475	0.40946	0.348556	0.721758	0.811547	0.950659	1.22629	1.47185	1.80204	2.0055	2.10474	2.07357	1.50768	0.886424	0.382626	0.718764	0.840879	1.09839	1.38047	1.29009	1.06122	0.910213	1.11279	1.477	1.39514	1.08458	0.985398	1.07191	1.09652	1.12582	1.06167	0.994193	1.0698	0.816362	0.754797	1.11869	1.63289	1.71618	1.57644	1.30632	0.979724	0.827398	0.769884	0.865013	0.802093	0.442304	0.182157	0.436139	0.397246	0.253633	0.149604	0.243738	0.0537801	0.183528	0.594839	0.983388	1.12674	1.35822	1.29953	0.755756	0.377944	0.41033	0.399716	0.346171	0.716419	1.17543	0.650616	0.421715	1.16127	1.49829	1.27526	0.889314	0.691584	0.388153	0.766992	0.869813	0.830511	0.729648	0.92721	1.03981	0.772093	0.829241	0.961878	0.741738	0.412307	0.6187	0.86765	0.589653	0.244591	0.247139	0.476362	0.668476	0.608558	0.222061	0.317594	0.658513	0.634711	0.429413	0.584115	0.482069	0.391593	0.197801	0.17548	0.171978	0.146023	0.23847	0.321207	0.124796	0.199942	0.254119	0.287	0.408892	0.939862	0.54626	0.679881	1.18506	1.31987	1.29801	1.2694	1.11504	0.669224	0.866981	0.843689	0.634697	0.624158	0.765198	0.944371	0.662159	0.242755	0.200219	0.332108	0.523536	0.276027	0.129891	0.468473	0.706351	0.797506	0.874064	1.16332	1.0063	0.314048	1.0205	1.36288	1.07236	0.632811	0.669846	0.651368	0.708542	0.674111	0.0789811	0.128636	0.382218	0.644705	0.628851	0.345901	0.125144	0.122598	0.671	1.00785	0.584866	0.386856	0.366953	0.360551	0.256429	0.145735	0.3591	0.247388	0.189843	0.186961	0.12042	0.210397	0.162583	0.293433	0.333436	0.171434	0.125854	0.233456	0.674042	0.935592	0.754882	0.494809	0.569517	0.703479	0.6147	0.608775	0.736811	0.704546	0.676045	0.812661	0.924734	0.948908	0.821213	0.762481	0.760972	0.550751	0.411227	0.266175	0.115647	0.369425	0.630845	0.469498	0.302493	0.435595	0.426704	0.211229	0.207639	0.41572	0.487742	0.312128	0.269089	0.292782	0.189781	0.798888	1.25223	1.4259	1.4415	1.29521	0.919742	0.503769	0.314328	0.184514	0.46514	0.750702	0.758898	0.848186	1.05698	1.11772	1.09601	1.00624	0.729611	0.198157	0.306173	0.388637	0.476277	0.634892	0.64052	0.637661	0.676291	0.683368	0.741272	0.963842	0.901523	0.433147	0.320586	0.711568	1.10113	1.45351	1.86834	2.19614	2.29124	1.96633	1.24031	0.541541	0.149923	0.91191	1.2612	1.19838	1.34352	1.4149	1.18383	0.713216	0.467008	0.65049	0.555236	0.353107	0.264588	0.750865	1.37776	1.89978	2.04352	1.89916	1.6696	1.28364	0.862406	0.651905	1.22814	1.78718	1.92393	2.323	2.65838	2.37105	1.96393	1.76547	1.54425	1.11785	0.561631	0.540326	0.624638	0.769933	0.993953	1.24514	1.36704	1.43693	1.55937	1.49593	1.29322	1.04353	0.878152	0.882407	1.05933	1.31039	1.20519	1.0582	1.27037	1.35877	0.922167	0.246468	0.531949	1.14387	2.13275	2.92233	3.05807	2.61176	2.02458	1.52501	1.00311	0.824055	1.16708	1.66268	1.8542	1.81833	1.60193	1.3515	1.3666	1.47729	1.24694	0.651971	0.176036	0.612988	0.606275	1.1233	1.48396	1.34304	1.00736	0.769968	1.02197	1.61628	2.11903	2.15915	1.90338	1.69263	1.454	1.11279	0.913907	0.967101	1.13775	1.0495	0.734748	1.0053	1.47812	1.4363	1.01359	0.746015	0.650659	0.56722	0.496517	0.525096	0.602742	0.951345	0.913552	0.667874	0.483918	0.144752	0.363853	0.522383	0.507097	0.447148	0.468792	0.603483	0.718607	0.806785	0.743808	0.380263	0.0920923	0.401485	0.614877	0.83491	0.89954	0.633448	0.333992	0.196014	0.0722229	0.13884	0.0692972	0.0874767	0.193451	0.377449	0.37052	0.277229	0.458759	0.708183	0.891302	1.14796	1.27791	1.19705	0.993911	0.744231	0.417579	0.395593	0.987829	1.53882	2.09563	2.49114	2.57392	2.57938	2.57048	2.38911	2.02077	1.40409	0.805367	0.788355	1.1991	1.51708	1.56282	1.61758	1.67347	1.48088	1.16888	0.907242	0.829415	0.892708	0.971429	1.27224	1.58463	1.69127	1.73549	1.93364	2.10452	1.88329	1.30902	0.881937	0.648488	0.651825	1.20365	1.46773	1.53414	1.49925	1.18807	0.787718	0.742872	0.918368	1.2398	1.58466	1.49557	1.31223	1.47064	1.67561	2.12035	2.65676	2.69716	2.35802	2.14513	2.02577	1.49081	0.799387	1.12757	1.3277	1.3614	1.41497	1.38821	1.32271	1.32766	1.53907	1.77563	1.81189	1.87098	1.97353	1.95586	2.0024	2.02304	1.80917	1.46784	1.10047	1.38245	2.17999	2.95747	3.56629	3.75356	3.6933	3.38932	2.60764	1.93599	1.72548	1.73856	1.67267	1.31013	1.22548	1.74413	2.135	2.11508	1.78731	1.33323	1.04591	1.06976	1.34641	1.66238	1.78426	1.77399	1.7165	1.61467	1.30304	0.546054	0.678838	0.756948	0.72162	0.767492	0.736248	0.948362	1.2432	1.12913	0.7396	0.466183	0.344833	0.387231	0.365748	0.118424	0.574722	0.80809	1.00355	1.31721	1.56531	1.48576	1.3468	1.2088	0.631859	0.0986444	0.485282	0.747586	0.88668	0.883443	0.908227	0.788654	0.583848	0.552245	0.492084	0.362748	0.281794	0.333478	0.468289	0.641247	0.827129	0.92296	0.819964	0.735757	0.670754	0.457594	0.484385	0.748332	1.26419	1.69489	1.73199	1.5607	1.04159	0.541434	0.450767	0.624876	0.698072	0.773052	0.763897	0.703905	0.704019	0.602603	0.595266	0.773745	0.917054	0.843714	0.720041	0.670535	0.695192	0.871502	0.950213	0.943106	0.888796	0.552376	0.262132	0.334074	0.639803	0.63497	0.55153	0.516046	0.611366	0.7586	0.677571	0.404418	0.160515	0.142298	0.469013	0.733214	0.455779	0.257311	0.364635	0.152014	0.0653627	0.208613	0.0985889	0.118806	0.110836	0.191176	0.476157	0.749792	0.734294	0.406922	0.139524	0.190894	0.0893368	0.169761	0.454575	0.725386	0.704406	0.253757	0.21266	0.321332	0.248706	0.149284	0.376138	0.5498	0.53363	0.335309	0.117273	0.251662	0.522272	0.731938	1.01616	1.14585	0.863499	0.245611	0.182125	0.357162	0.52069	0.804041	0.89745	0.736637	0.47095	0.426453	0.489301	0.509054	0.396079	0.327083	0.259377	0.284636	0.338673	0.486565	0.721621	1.08206	1.02555	0.617054	0.332563	0.356919	0.410997	0.660578	0.973447	1.02877	0.842931	0.716655	0.887757	1.19228	1.18375	0.922146	0.825315	0.673031	0.323911	0.111636	0.459	0.629383	0.711505	0.826891	0.920437	1.01434	0.758028	0.227519	0.094776	0.058056	0.248266	0.655922	0.711516	0.575345	0.643632	0.557388	0.33718	0.50432	0.853916	0.882881	0.519575	0.252333	0.50242	0.687955	0.643817	0.456045	0.48071	0.359931	0.103942	0.0929095	0.178493	0.226152	0.446299	0.674476	0.668826	0.4503	0.189816	0.160451	0.183426	0.379586	0.642853	0.653042	0.458579	0.268488	0.130175	0.538927	1.09516	1.28858	1.1062	1.0095	1.02969	0.935804	0.763197	0.368402	0.313634	0.700139	0.490748	0.286409	0.42261	0.619742	0.833431	0.995506	1.01048	1.06023	0.969806	0.588494	0.468731	0.675298	0.692597	0.644238	0.578197	0.709875	0.898255	0.945585	0.674277	0.249133	0.222959	0.503976	0.555396	0.20509	0.379366	1.06042	1.65732	1.59994	1.35801	1.02196	0.342669	0.0986545	0.283954	0.495472	0.6124	0.570352	0.649149	0.783082	0.732715	0.619609	0.405786	0.270004	0.856749	1.29155	1.48464	1.63238	1.60615	1.47554	1.44442	1.11805	0.601052	0.368067	0.658625	1.50956	1.93298	1.99412	1.74512	1.32638	1.04392	0.721024	0.423454	0.528266	0.173048	0.495573	0.764003	0.808372	1.01137	1.21462	1.33503	1.29844	0.977887	0.580125	0.243366	0.329969	0.887338	1.23288	1.46945	1.79639	1.98066	2.03191	1.75017	0.961037	0.272517	0.221234	0.312115	0.319767	0.982666	1.48	1.6131	1.691	1.52335	1.04114	0.415954	0.296719	0.55034	0.712044	0.699574	0.406344	0.236943	0.41934	0.457213	0.447604	0.428225	0.451988	0.209727	0.103347	0.230644	0.518542	0.645708	0.652592	0.676502	0.581255	0.493405	0.748731	0.695987	0.443619	0.308841	0.285082	0.27648	0.211827	0.606923	0.874298	0.71549	0.584996	0.467963	0.176313	0.0439574	0.0692629	0.0264625	0.281552	0.594458	0.833858	1.05842	1.22632	1.24316	0.901355	0.585118	0.321894	0.154324	0.20526	0.0295082	0.240876	0.325818	0.322399	0.545349	0.751253	0.939284	0.76829	0.348364	0.121268	0.144046	0.441336	0.630169	0.723261	0.75588	0.465453	0.259182	0.335633	0.426216	0.120462	0.407316	0.316887	0.133003	0.175771	0.38065	0.519026	0.657427	0.775047	0.716724	0.725514	0.733457	0.654854	0.815476	0.998779	1.05995	1.08552	0.739966	0.42902	0.479867	0.705246	0.780931	0.544508	0.441844	0.470906	0.302304	0.321259	0.438577	0.616672	0.815015	0.829377	0.874389	0.817252	0.452992	0.238447	0.126468	0.210284	0.403052	0.422341	0.47256	0.312209	0.456376	0.712887	0.894678	0.905848	0.762498	0.877916	1.02014	0.875287	0.693852	0.547331	0.493346	0.606996	0.620746	0.786191	0.990358	0.958094	0.809972	0.719464	0.712824	0.731334	0.962705	1.37835	1.64583	1.66286	1.37041	1.03139	0.828908	0.724459	1.06898	1.28689	1.37145	1.4733	1.16203	0.711043	0.767523	0.882871	0.702207	0.572296	0.53387	0.528837	0.761122	1.11029	1.01083	0.855589	0.799166	0.462242	0.0710918	0.11243	0.270035	0.544913	0.628498	0.580708	0.673183	0.644783	0.588305	0.907784	1.1957	1.06824	0.786299	0.433796	0.189904	0.179425	0.622903	0.538635	0.532262	0.59491	0.411817	0.37574	0.317442	0.524627	0.644506	0.583545	0.749243	0.486684	0.247283	0.679926	1.23643	1.69396	1.57358	1.14434	0.612405	0.186441	0.134061	0.27571	0.563559	0.580223	0.271535	0.335023	0.643566	0.63529	0.460404	0.189203	0.0680797	0.480321	0.476813	0.065571	0.0844392	0.265083	0.391051	0.543786	0.636267	0.570193	0.273497	0.514668	1.06441	1.4401	1.17905	0.686925	0.271247	0.14988	0.440468	0.561911	0.396062	0.152909	0.271721	0.366617	0.12388	0.200515	0.515515	0.71066	0.657923	0.520555	0.497439	1.02769	1.52514	1.4777	1.18989	0.730994	0.393547	0.662929	1.04586	1.30386	1.23837	1.01821	0.7353	0.375314	0.113267	0.0823115	0.152397	0.204744	0.502008	0.607554	0.428626	0.482067	0.896846	1.03801	0.658451	0.218811	0.120539	0.384134	0.772006	1.06695	1.11478	0.924442	0.687378	0.468242	0.707541	0.631855	0.743308	0.633321	0.55745	0.556152	0.3103	0.306988	0.855122	1.43395	1.94013	2.3817	2.5202	2.98041	2.99699	2.63487	2.53578	2.17106	1.82058	1.55606	1.19351	1.17198	1.53161	1.75644	1.78324	1.87585	1.75024	1.52981	1.48388	1.45408	1.61501	1.80969	1.73781	1.81355	2.29946	2.42919	2.11566	1.92151	1.67612	1.26189	0.672205	0.656672	1.22532	1.8792	2.08466	1.93845	2.15429	2.09619	1.52751	1.02922	0.553166	0.299822	0.196281	0.645933	0.870475	0.837155	0.688748	0.481054	0.548177	0.476601	0.180703	0.185811	0.525302	1.0108	0.986717	0.989248	1.06544	0.580107	0.0206593	0.258751	0.405135	0.58488	0.7411	0.694796	0.473719	0.26737	0.105675	0.0746708	0.112045	0.117365	0.350531	0.390117	0.144497	0.358305	0.621654	0.729712	0.739475	0.934545	0.9178	0.487449	0.252923	0.274747	0.460255	0.612803	0.683904	0.574892	0.2966	0.0785301	0.173185	0.236918	0.293695	0.427698	0.389898	0.261679	0.514284	0.757915	0.640074	0.400093	0.22271	0.273924	0.205814	0.403474	0.722982	0.740382	0.428239	0.0522858	0.122085	0.153095	0.247175	0.444199	0.514405	0.631278	0.80513	0.917751	0.888406	0.65418	0.528937	0.713741	0.731683	0.465258	0.653942	1.0107	0.705527	0.137292	0.477469	0.703386	0.800881	1.27348	1.65042	1.71683	1.64136	1.41201	1.40047	1.3807	1.40897	1.41499	0.923067	0.586293	0.574187	0.637372	0.570864	0.50499	0.584526	0.595641	0.417297	0.155262	0.248489	0.467404	0.884779	1.31916	1.63895	1.82086	2.08538	2.45293	2.50067	2.39401	2.22323	1.74944	1.19215	0.598696	0.102484	0.313451	0.63826	1.22131	1.81639	1.91302	1.48885	1.07944	0.817669	0.50603	0.321164	0.301334	0.489881	0.953364	1.64844	2.17593	2.59386	2.86967	2.76003	2.13936	1.33894	0.797493	0.459017	0.232651	0.171739	0.565461	0.794516	0.869085	0.645347	0.529408	0.559729	0.42298	0.339077	0.613701	0.925798	0.936789	0.690968	0.511452	0.591239	0.537054	0.627361	0.296422	2.00964	5.62095	7.40849	6.25879	4.0176	1.89312	1.15015	1.30568	1.20554	1.47891	1.51031	1.1342	1.286	1.76633	1.55893	1.0255	0.886526	0.935249	0.962897	1.04533	0.947817	2.83243	6.49708	8.06756	6.08762	2.84284	0.814825	1.23541	1.44585	1.26386	1.66499	1.87237	1.30787	0.945493	0.977967	0.577555	0.226846	0.322881	0.450936	0.481451	0.466556	0.45766	0.633102	1.1588	1.42027	1.05764	0.473285	0.295262	0.3258	0.291124	0.176978	0.599221	1.20287	1.02753	0.643013	0.308211	0.402409	0.837011	1.13475	1.67855	1.9846	1.99478	1.7369	1.21348	0.613416	0.239633	0.213398	0.688891	0.883223	0.842997	0.695162	0.454112	0.340063	0.521117	0.716628	0.996297	1.06593	0.996407	0.708702	0.683902	0.896581	0.90423	0.986164	0.824321	0.626545	0.65516	0.791075	0.909718	1.13791	1.42543	1.31281	0.878656	0.491731	0.453885	0.525768	0.753651	0.909034	0.901659	0.7127	0.849215	1.27272	1.74932	1.91808	1.82565	1.53387	1.19358	1.19977	1.33483	1.0233	0.792505	0.855657	0.861629	0.913835	0.918828	0.730854	0.785566	1.24672	1.31681	1.04957	1.12359	1.33757	1.53045	1.66719	1.47611	1.10681	0.737704	0.460629	0.346404	0.442494	0.835118	1.2051	1.50248	1.79732	1.69987	1.17066	0.754976	0.50076	0.345272	0.458912	0.697656	0.979065	0.892843	0.804909	0.757122	0.585895	0.519374	0.512558	0.336757	0.243927	0.439014	0.773251	0.917021	1.12528	1.51204	1.34665	0.785844	0.51825	0.430974	0.265174	0.125651	0.807637	1.31076	1.41123	1.53957	1.5771	1.09707	0.418639	0.294693	0.430876	0.68219	1.09217	1.41333	1.26235	1.00982	0.921336	0.709822	0.620281	0.623079	0.445126	0.515698	0.455312	0.385736	0.746343	0.856561	1.10791	1.52318	1.34348	1.03247	1.19348	1.3637	1.40114	1.7114	1.78698	1.24302	0.730437	0.631071	0.994917	1.66639	1.86794	1.48995	1.33756	1.08561	0.596597	0.342478	0.379491	0.442447	0.456259	0.466535	0.492651	0.815136	1.18722	1.28162	1.2533	0.84306	0.444441	0.866066	1.12669	1.42132	1.75902	1.6804	1.30336	1.23035	1.0681	0.714707	0.325194	0.255688	0.418574	0.303557	0.207932	0.415413	0.340886	0.409527	0.570591	0.713771	1.02702	1.38724	1.10227	0.858147	0.987754	1.0828	0.727839	0.25019	0.26755	0.325624	0.460625	0.535551	0.415055	0.423431	0.394677	0.602949	1.07907	1.15609	1.16787	1.37571	1.45926	1.60566	1.48518	0.842949	0.486147	0.555538	0.53035	0.403903	0.237621	0.439157	1.00226	1.22136	1.25846	1.39371	1.3099	0.944446	0.905539	1.03853	1.01679	1.00438	0.838178	0.710249	0.910754	0.924617	0.543954	0.390226	0.551965	0.452339	0.350263	0.363498	0.444936	1.08517	1.35835	1.37325	1.42121	1.5674	1.45378	1.16386	1.18345	1.46705	1.53149	1.1646	0.860269	0.796133	0.713546	0.654128	0.611064	0.638144	0.607686	0.530397	0.759377	1.31208	1.7932	1.9019	1.65971	1.21584	0.934802	0.73639	0.572567	0.622376	0.837459	0.921658	0.727378	0.519401	0.214398	0.25752	0.702023	1.20574	1.31188	1.02423	0.553426	0.246906	0.74426	1.11934	1.43047	1.386	0.955152	0.722398	0.602134	0.397006	0.846273	1.07716	1.36233	1.53972	0.876169	0.39015	0.537044	1.00144	1.68271	1.81535	1.56435	1.33323	0.971004	0.734252	1.00886	1.16939	0.711818	0.215031	0.356771	0.922255	0.701912	0.587635	0.784071	0.667284	0.758173	1.13409	1.35154	1.27297	1.34747	1.53423	1.35477	0.969298	0.882476	0.814078	0.758944	1.1835	1.60456	1.28443	0.695676	0.77444	1.36306	1.84043	2.20965	2.62513	2.80601	2.88943	2.6549	2.13423	1.86336	1.51845	1.08798	0.780968	0.841274	0.935976	1.0625	1.09002	0.99173	1.0687	1.13196	1.53246	2.26048	2.48259	2.51957	2.56531	2.53909	2.52955	2.23109	1.67855	1.23261	0.944863	1.00366	1.51387	2.18361	2.7361	2.98257	3.14981	2.91336	2.34997	2.05294	1.64474	1.3828	1.45815	1.24314	1.05342	1.02356	0.864729	0.674146	0.444738	0.417613	0.69652	1.10236	1.47596	2.01744	2.47336	2.75985	3.0559	3.04414	2.4868	1.72483	1.20997	0.661786	0.28526	0.386685	0.456419	0.590928	0.958441	1.29578	1.0835	0.838669	1.17825	1.65169	1.53151	1.07015	0.755319	0.65603	0.755127	0.823902	0.716774	0.524935	0.462966	0.332914	0.448265	0.595313	0.365311	0.153127	0.129297	0.718086	1.11338	0.852433	0.61635	0.816102	0.998903	0.763242	0.791154	1.26062	1.95405	2.49222	2.68304	2.30831	1.81825	1.35596	0.831763	0.74403	0.705425	0.834845	0.788609	0.840956	1.0286	1.11948	1.47228	1.76966	1.83029	1.75068	1.43539	1.23783	1.3052	1.54625	1.85466	1.76078	1.44779	1.19239	0.77254	0.471566	0.328407	0.422034	1.38324	1.63173	1.59152	1.77196	1.73971	1.83501	1.9359	1.6832	1.25513	0.576241	0.401932	0.392992	0.457314	0.405352	0.214695	0.169034	0.0689153	0.294853	0.715589	1.04086	0.529765	0.429934	1.04051	1.4693	1.80732	1.75532	1.38949	0.864685	0.464183	0.183719	0.474227	0.500318	0.288323	0.600729	0.61951	0.154891	0.0747028	0.404672	0.750315	0.838999	0.811685	0.602076	0.300938	0.13196	0.56181	0.904001	1.15288	1.07282	0.772421	0.699961	0.673022	0.4493	0.472276	0.84326	0.768971	0.770703	1.06574	1.08734	0.81974	0.468381	0.398181	0.383712	0.573709	0.663653	0.630335	0.304104	0.302984	0.0873533	0.125745	0.51719	1.30862	1.84239	1.89551	1.9309	2.10936	2.02971	1.94412	1.90892	1.55937	0.848976	0.354417	0.576929	0.748057	1.28277	1.45889	1.30263	1.01672	0.711849	0.550168	0.491901	0.59336	0.929265	1.29291	1.54654	1.63498	1.72496	1.58522	1.21765	1.04505	0.875701	0.451859	0.473895	0.693005	0.930451	1.34712	1.52267	1.43423	1.2957	1.02915	0.733077	0.632599	0.42091	0.579517	0.891479	0.874176	1.04358	0.822232	0.222109	0.0890286	0.292062	0.754853	0.776622	0.569234	0.421433	0.308169	0.352427	0.434385	0.443749	0.304849	0.193862	0.222882	0.134512	0.240906	0.549028	0.740812	0.883398	1.2378	1.04308	0.465288	0.962346	1.14465	1.56136	1.82521	1.758	1.5043	1.04231	0.715624	0.674953	0.678499	0.489138	0.592004	1.041	1.4587	1.29138	0.703145	0.312318	0.124807	0.18729	0.359909	0.256084	0.554872	0.542261	0.640202	0.803284	0.963119	1.03379	0.930763	0.673368	0.285714	0.107616	0.300128	0.777567	1.19898	1.17155	0.644355	0.316969	0.406746	0.55984	0.621237	0.822499	0.860879	0.946731	1.16613	1.08445	0.771393	0.418126	0.157331	0.127345	0.205784	0.310478	0.167874	0.246896	0.825951	1.18594	1.28014	1.28316	1.08939	0.799455	0.631825	0.498537	0.381275	0.803534	1.21529	1.09455	0.521313	0.0248403	0.10636	0.469782	0.798004	1.13884	1.31801	1.30396	1.03882	0.367071	0.302212	0.63597	0.814871	0.860432	0.798075	0.604256	0.290052	0.181541	0.109733	0.236331	0.202253	0.427467	0.628295	0.831721	0.905566	0.715346	0.736849	0.750229	0.805932	1.05655	0.982738	0.585598	0.192213	0.207963	0.330908	0.686126	1.00629	0.908719	0.665929	0.633882	0.661409	0.652018	0.665339	0.674756	0.768664	0.763226	0.585916	0.39636	0.514198	0.915155	0.674143	0.269464	0.427639	0.236609	0.120166	0.466709	1.0298	1.37437	1.25047	1.01315	0.814159	0.686667	0.770879	0.923056	1.05087	0.9255	0.650334	0.646319	0.721668	0.955844	1.21259	0.818256	0.521235	1.27127	1.49517	1.1853	0.777383	0.555925	0.500105	0.409079	0.355368	0.136768	0.497127	0.824537	0.877478	0.71636	0.559716	0.407661	0.573881	0.84005	0.943987	0.95244	0.454738	0.284071	0.690371	1.02531	1.1303	0.842552	0.524265	0.275719	0.0805395	0.24585	0.266889	0.279761	0.374048	0.4355	0.570339	0.558053	0.506721	0.692369	1.03069	1.54713	1.64171	1.08236	0.586525	0.561692	0.465877	0.33452	0.553206	0.760648	0.556606	0.336019	0.771809	1.30086	1.43546	1.11407	1.06698	1.44653	1.64975	1.66115	1.57246	1.42663	1.52715	1.51641	1.14133	0.725675	0.378194	0.414163	0.583609	0.614038	0.558826	0.687837	1.10794	1.63082	2.16467	2.37651	2.18384	1.99736	2.00341	1.8381	1.41446	0.917571	0.698831	0.83045	0.748597	0.8138	1.11792	1.57291	1.92535	1.91663	1.82519	1.88824	2.08859	2.13549	1.9373	1.68322	1.40932	1.30746	1.37022	2.15571	3.59715	4.88909	5.76752	6.21012	5.74931	4.40769	2.97016	1.85318	1.93564	3.04463	4.16972	4.78865	4.862	4.43296	3.34967	2.28942	1.98944	2.12688	2.21646	2.37343	2.95977	4.08214	5.23731	5.83229	5.76981	4.88732	3.31583	2.63162	4.18702	6.04224	7.28885	7.88498	7.72266	7.03532	5.94494	4.31355	2.82699	2.0441	1.56259	1.35017	1.57842	1.92704	2.1105	1.96879	1.79714	1.81283	1.88435	2.16803	2.97447	3.80913	3.9624	3.5208	2.82485	2.01669	1.26891	0.725618	0.436319	0.381646	0.241665	0.233161	0.385657	0.533109	0.850232	1.24262	1.43584	1.52893	1.82346	1.99306	1.70392	1.31227	0.904289	0.243099	0.241735	0.272642	0.296362	0.358317	0.75975	1.02533	0.879841	0.424765	0.768661	1.04333	0.777828	0.512271	0.392373	0.571382	0.904263	1.29055	1.38369	1.1049	0.830422	0.676376	0.79049	0.879142	0.663488	0.598122	0.721567	1.03184	1.51378	1.7475	1.29845	0.652067	0.444983	0.602065	0.595959	0.629626	0.610461	0.555022	0.723823	1.05176	1.41308	1.59851	1.46222	1.29449	1.05019	0.773352	0.75981	0.664698	0.514789	0.66989	0.698642	0.539679	0.41795	0.268456	0.136631	0.313456	0.504382	0.453522	0.473747	0.947917	1.30424	1.33508	1.22889	0.735739	0.289495	0.107042	0.484617	1.00054	1.43344	1.73134	1.71813	1.40215	0.949556	0.653799	0.529873	0.264968	0.0483572	0.0349177	0.105254	0.372056	0.529964	0.510694	0.389941	0.307799	0.193279	0.147541	0.169457	0.510521	1.10835	1.36886	1.12896	0.718838	0.348773	0.280608	0.337742	0.282454	0.359703	0.522545	0.512994	0.191595	0.532943	0.679576	0.32552	0.273093	0.186837	0.11591	0.345204	0.343934	0.594818	0.899089	0.749287	0.288641	0.118274	0.110927	0.261842	0.226631	0.215175	0.208362	0.299192	0.260018	0.0924341	0.446739	0.533007	0.237739	0.527509	0.550068	0.133526	0.225149	0.183748	0.224792	0.290845	0.460397	0.569829	0.389734	0.159128	0.121437	0.233912	0.424307	0.695069	1.02283	0.833313	0.388724	0.312412	0.409192	0.325053	0.137122	0.144735	0.488338	0.679767	0.299346	0.157579	0.238169	0.151671	0.487212	0.348111	0.366223	0.75561	1.28588	1.39463	1.10694	1.02601	0.951741	0.553241	0.113716	0.0414117	0.216629	0.357825	0.448742	0.58429	0.680459	0.498891	0.515504	0.65063	0.607341	0.699573	0.625099	0.528668	0.792404	0.921311	0.734767	0.630801	0.849569	0.924252	0.810249	0.720004	0.702633	0.610031	0.46746	0.283978	0.428286	0.86358	0.684609	0.592515	0.651803	0.57941	0.696905	0.691387	0.515016	0.382322	0.143812	0.295848	0.101886	0.267297	0.293446	0.425249	0.739762	0.686974	0.186254	0.231651	0.440026	0.827684	1.08656	0.900244	0.871814	1.08445	1.046	0.881878	0.768896	0.526664	0.452069	0.772742	0.955628	1.00965	0.838329	0.529119	0.362343	0.256883	0.204409	0.11165	0.126533	0.456435	0.872833	0.945618	0.70874	0.719035	0.997135	0.908093	0.600043	0.503524	0.603853	0.853289	1.22837	1.43031	1.44382	1.37085	0.866773	0.485174	0.518192	0.435089	0.225143	0.329292	0.577987	0.459807	0.407082	0.407971	0.219537	0.109936	0.185453	0.518357	0.631618	0.341157	0.388417	0.412276	0.287924	0.340756	0.604951	0.354021	0.156717	0.191715	0.355281	0.565004	0.784548	0.746142	0.481473	0.428012	0.438174	0.248059	0.176567	0.295975	0.271593	0.214044	0.0521921	0.259558	0.284406	0.198406	0.416009	0.526399	0.624625	0.824939	1.06445	1.41452	1.61527	1.47102	0.992469	0.417399	0.27404	0.544798	0.604258	0.532194	0.416895	0.425717	0.899512	0.918802	0.642611	0.551545	0.396056	0.534004	1.07224	1.36151	1.43557	1.47586	1.6414	1.73768	1.62609	1.52475	1.16055	0.907842	1.27677	1.5173	1.35479	0.995869	0.277277	0.536908	0.85714	0.744843	0.754317	0.988758	1.1013	1.1237	1.11039	0.995377	0.91419	1.02297	1.25985	1.27897	0.978225	0.553541	0.456392	0.900459	1.20831	1.15528	0.920762	0.531398	0.329974	0.222905	0.33467	0.864253	1.26745	1.05094	0.64326	0.424552	0.421932	0.749081	1.14594	1.37529	1.22215	0.56866	0.256323	0.339805	0.287591	0.218559	0.221367	0.304645	0.256207	0.128249	0.129117	0.449621	0.773115	0.586645	0.122485	0.292822	0.369444	0.620948	0.470696	0.286528	0.401168	0.340071	0.127433	0.273669	0.341855	0.396068	0.407279	0.445039	0.695779	0.889895	0.891325	0.867357	0.502755	0.159593	0.173231	0.292683	0.38759	0.380429	0.571489	0.593068	0.437509	0.600921	0.741363	0.839561	0.81449	0.814379	0.75811	0.527675	0.319339	0.401352	0.443045	0.497554	0.897108	1.22378	1.03389	0.51233	0.113529	0.221844	0.290066	0.174999	0.0631481	0.213592	0.395614	0.40585	0.270604	0.322433	0.723172	1.06803	1.0661	0.913108	0.720701	0.718422	0.913375	0.848498	0.861588	0.926203	0.695515	0.561114	0.487574	0.360143	0.255861	0.291479	0.535153	0.748687	0.876345	0.983545	0.978149	1.29027	1.82749	1.87113	1.73283	1.53622	1.35825	1.33885	0.994526	0.527059	0.262494	0.520149	0.831476	0.832732	0.813363	0.955254	1.19199	1.25586	1.07994	0.932418	0.88368	0.75845	0.713038	0.728375	0.580624	0.443705	0.51481	0.917855	1.27701	1.26344	0.983608	0.592502	0.381081	0.603685	0.632608	0.739332	0.924257	0.916867	0.638004	0.37038	0.596447	0.700007	0.500385	0.383211	0.538658	0.81251	0.994118	1.16141	1.38463	1.39974	1.23695	1.06006	0.6438	0.366957	1.10964	1.17731	0.947007	1.01295	1.19909	1.28873	1.39586	1.52612	1.26485	0.717059	0.435215	0.424652	0.549521	0.637073	0.600286	0.502142	0.346146	0.267888	0.347671	0.620722	0.678285	0.879841	1.09454	1.32692	1.67041	1.86963	1.84595	1.67303	1.57932	1.15713	0.557976	0.885474	1.22731	1.39667	1.32614	1.14036	1.07117	1.06673	0.914386	0.811261	0.714405	0.435293	0.650211	0.713518	0.52118	0.746343	0.85756	0.888871	0.624977	0.455906	0.505833	0.34258	0.380362	0.545217	0.665169	0.606884	0.50935	0.681909	0.920505	0.828269	0.528995	0.177483	0.455906	1.00005	0.857093	0.495455	0.636498	0.613957	0.497205	0.430008	0.625202	1.07357	1.16615	0.936745	0.774019	0.687824	0.656176	0.442635	0.672979	0.784646	0.814511	1.13738	1.38371	1.12808	0.756159	0.894748	1.18456	1.28273	1.12328	0.66149	0.515142	0.573444	0.610775	0.579739	0.438824	0.168402	0.0942248	0.204981	0.434782	0.694437	0.788889	0.801688	0.988198	1.17797	0.95174	0.462246	0.884485	1.06031	0.793841	0.323529	0.172629	0.392532	0.467965	0.496708	0.512356	0.450713	0.387023	0.366107	0.471824	0.266144	0.192435	0.21509	0.162554	0.354876	0.251349	0.0392822	0.440349	1.05895	1.1855	1.03635	0.723595	0.531359	0.623175	0.658223	0.599222	0.487871	0.58992	0.917675	1.02486	0.867327	0.59399	0.297057	0.414817	0.432269	0.145789	0.241574	0.606985	0.598605	0.540397	0.608402
14	5.90384	0.634454	0.54178	0.426364	0.403992	0.526761	0.510075	0.384319	0.310843	0.416167	0.569613	0.448207	0.365204	0.547738	0.562255	0.523853	0.803833	1.33914	1.81782	1.70716	1.53296	1.68339	1.25818	0.502936	0.670931	0.980487	0.907993	0.909221	1.09284	0.952625	0.757761	0.920143	1.12726	1.49826	1.77945	1.31471	0.678958	0.643878	1.04331	1.40468	1.50314	1.67642	1.84718	1.20026	0.876979	1.94336	2.72071	2.89419	2.84804	2.92169	2.43852	1.83376	1.6393	1.49029	1.6016	1.49712	0.869608	0.629891	0.659999	0.611571	0.697451	0.960563	0.947112	0.885126	0.774066	0.990926	1.54854	1.98661	2.09982	1.93659	1.68403	1.28672	0.834206	0.552848	0.513855	0.417466	0.472957	0.629523	0.71815	0.709724	0.513774	0.58149	0.826912	0.848415	0.769509	0.555973	0.35817	0.359624	0.224479	0.280222	0.302113	0.200275	0.541276	0.67528	0.851977	1.01409	0.968409	1.01892	1.04978	0.861232	0.577878	0.336871	0.253845	0.140883	0.515052	1.25754	1.69007	1.76287	1.73302	1.30788	0.725212	0.48838	0.39041	0.497094	0.850946	1.11381	1.1108	0.854754	0.855035	0.925444	0.809215	0.614733	0.517587	0.851194	1.25253	1.45361	1.93819	2.19455	2.01746	1.61741	1.08144	0.705131	0.60288	0.590361	0.478566	0.596109	0.741989	0.400673	0.399581	0.750905	0.697665	0.457429	0.23239	0.368317	1.03118	1.47427	1.38969	1.17474	0.975107	0.826309	0.596871	0.346472	0.264854	0.380518	0.426576	0.1006	0.376192	0.607342	0.871364	1.19278	1.27129	1.08074	0.909077	0.850676	0.813359	0.857857	0.806874	0.547203	0.288641	0.259962	0.587231	1.0659	1.37671	1.57098	1.44912	1.40882	1.65237	1.72131	1.83555	2.04536	2.00159	1.72549	1.30385	1.11034	1.0383	1.03601	1.09295	1.27277	1.39349	1.26211	1.30093	1.61914	1.94338	2.0694	2.25409	2.30709	2.27694	2.27999	1.85483	1.41445	1.21582	0.899137	0.702169	0.920619	1.01687	1.06951	1.39441	1.36422	1.09836	0.835047	0.696612	1.2678	2.01948	2.62474	2.04988	0.185485	2.57907	4.23019	5.29772	5.53239	4.58447	2.81085	1.16194	0.28811	1.01033	1.2455	1.09254	1.20338	1.35731	1.27841	1.15717	1.23009	1.60036	2.3877	2.96842	2.23709	0.849356	2.81403	4.5192	5.16494	5.09834	4.20055	2.56499	1.22708	0.841454	1.10336	0.993961	0.961086	1.34626	1.91007	2.60284	2.96446	2.72043	1.95791	1.04598	0.722912	0.678115	0.724978	0.865123	0.880007	0.860331	0.909857	0.807807	0.774219	0.590502	0.439827	0.285674	0.0807235	0.0882976	0.274251	0.556249	0.881646	1.09739	1.02212	0.895285	0.787106	0.866342	1.00671	1.11168	1.37247	1.42199	0.94849	0.245473	0.103124	0.410206	0.530793	0.43063	0.479751	0.552823	0.584356	0.63228	0.89369	1.13356	1.18343	1.26435	1.96297	2.18189	2.10035	2.24789	2.5885	3.1592	3.33147	2.861	1.84167	1.01058	1.0644	1.00238	0.686776	0.723052	1.18181	1.33731	1.66229	2.04831	2.18169	1.97723	1.5939	1.70337	1.7672	1.44073	1.25841	1.47259	1.89057	1.93638	1.77149	1.34795	0.809996	0.642278	0.623681	0.533875	0.448452	1.13966	1.74463	1.92877	1.62162	1.09913	0.572372	0.646317	0.590584	0.334814	0.624	0.875853	1.09712	1.12088	0.848307	0.763034	0.806123	0.438147	0.129945	0.356325	0.847602	1.08989	0.814133	0.441125	0.485587	0.357663	0.418842	0.695608	0.999424	0.983174	0.550591	0.214685	0.203668	0.299181	0.224861	0.0793338	0.260365	0.878	0.793157	0.485992	0.715685	1.14548	1.43781	1.35034	0.825038	0.263474	0.490943	0.562985	0.329741	0.186638	0.332686	0.47172	0.466754	0.621299	0.624721	0.323834	0.314205	0.283895	0.136047	0.328024	0.306216	0.0785553	0.310086	0.92226	1.48327	1.29132	0.97492	0.796464	0.7013	0.90244	1.04441	1.13159	1.13332	0.801967	0.667672	0.826805	0.840231	0.820566	0.853814	0.76485	0.834671	0.9173	0.666897	0.416209	0.360632	1.02083	1.26164	1.45925	1.55641	1.44243	1.54684	1.31063	1.10447	1.16147	0.842887	0.600294	0.596347	0.696849	0.753021	0.685686	0.560489	0.413249	0.499379	0.417454	0.450287	0.480034	0.555323	0.925799	1.18922	1.07245	0.633621	0.586805	0.433586	0.350409	0.462913	0.403607	0.320254	0.194728	0.268894	0.366115	0.220825	1.09475	1.52428	1.41546	0.800381	0.162107	0.169552	0.275112	0.580895	1.08541	1.21088	1.36725	1.56614	1.12607	0.811051	0.81766	0.643637	0.558019	0.608508	0.647737	0.565339	0.618494	0.992789	1.1893	1.25537	1.05216	0.814584	0.735196	0.934349	1.58445	2.20218	2.05768	1.61269	1.43067	0.978119	0.2534	0.967245	1.3014	1.25842	1.49386	1.58124	1.29736	1.237	1.03131	0.689962	0.691596	0.895445	0.985658	0.810835	0.831052	1.12137	1.21313	1.29527	1.29138	1.08486	1.00329	0.643172	0.357632	1.29486	2.05575	2.5006	2.36916	2.03787	1.96349	1.94244	1.68353	1.15687	0.664416	0.499477	0.498097	0.954923	1.68374	1.83253	1.38861	1.07237	0.859762	0.530273	0.347354	0.186238	0.471855	0.903317	1.16617	1.07623	0.946625	0.946378	1.00215	0.950766	0.630275	0.483518	0.351548	0.211332	0.62504	1.67727	1.93932	1.64768	1.50048	1.08676	0.615181	0.503358	0.821569	1.31149	1.99221	2.3581	2.08161	1.48855	0.947433	0.615889	0.605971	0.614826	0.509254	0.29803	0.758663	0.858142	0.386805	0.23477	0.264511	0.509866	0.465573	0.146604	0.217825	0.605606	1.05031	1.45538	1.62113	1.33102	0.71801	0.165098	0.303549	0.40324	0.571843	0.982508	0.920151	0.691407	0.536519	0.307698	0.20811	0.352892	0.530516	0.528926	0.473814	0.694648	0.92514	0.974836	0.902589	0.930232	0.938489	1.40393	1.97019	1.85336	1.95703	2.26589	2.13352	1.96188	1.77082	1.47338	1.15551	0.880042	0.789461	0.763539	0.60433	0.543085	0.640698	0.839119	1.02489	0.920689	0.72453	0.676898	1.07099	1.66588	1.80401	2.1364	2.37737	1.96282	1.71356	1.65233	1.55741	1.71737	1.8027	1.8002	1.6949	1.18939	0.812968	0.769682	0.587198	0.40563	0.550598	0.850228	1.19891	1.4157	1.59346	1.99915	2.83513	3.46306	3.2741	3.06915	2.98469	2.56005	2.39768	2.22123	1.84411	1.77854	1.55376	1.23425	1.14177	0.944908	0.778967	0.946148	1.3184	1.78621	2.24331	2.37502	2.5507	2.99619	2.90244	2.21025	1.86329	1.57352	1.05421	0.753364	0.600047	0.873984	0.88486	0.660834	0.477251	0.260293	0.131545	0.314784	0.655839	0.773069	1.01653	1.33788	1.29418	1.15988	1.15962	0.849622	0.405608	1.02397	1.5109	1.80437	1.76472	1.70168	1.44243	1.11347	0.810718	0.506263	0.64719	0.461241	0.260671	0.386794	0.203803	0.532789	0.607772	0.512054	0.519897	0.730046	0.915801	1.2958	1.68801	1.92212	2.23816	2.48138	2.71286	2.62926	2.15296	1.54278	0.638495	0.189403	0.381176	0.652539	0.801068	0.610822	0.373055	1.10455	1.72432	1.93132	1.92837	2.00447	2.26004	2.43563	2.54129	2.40478	2.01216	1.92938	1.98434	1.76731	1.52447	1.23145	0.728904	0.510541	0.383057	0.393904	0.630876	0.632245	0.958798	1.51895	1.74457	1.69592	1.71153	1.90104	1.98626	1.79699	1.19704	0.566384	0.482725	0.615925	0.723708	0.433531	0.323791	0.398089	0.330459	0.925234	1.22539	1.21105	1.30662	1.2556	1.14993	1.11813	0.92146	0.742134	0.517754	0.0978418	0.325614	0.81611	0.990725	1.08381	0.989797	0.895922	1.0037	1.28404	1.29726	1.45526	1.76996	1.6382	1.48697	1.50034	1.39706	1.43878	1.68556	1.50625	1.27617	1.19666	0.732806	0.459664	0.430081	0.348278	0.534265	0.703361	1.05546	1.51447	1.41564	0.934167	1.02239	0.980579	0.451963	0.648191	0.589275	0.503016	0.0283004	0.769398	0.725881	0.443599	0.588673	0.626528	0.618357	0.77272	0.861156	0.5662	0.249585	0.436309	0.820772	0.491803	0.350123	0.535098	0.553919	0.831858	1.10352	1.30794	1.31115	0.979548	0.494688	0.10369	0.187789	0.191177	0.317698	0.581347	0.806579	1.23792	1.29636	0.986957	0.808904	0.673645	1.14358	1.76237	1.60813	1.25002	0.752209	0.497999	0.837066	0.991955	0.983546	0.912584	0.600697	0.617213	0.720291	0.949428	0.913614	0.676874	0.854664	0.924035	1.06318	1.48682	1.55317	1.92413	2.48543	2.36233	2.04211	1.72732	1.26052	0.840995	0.428858	0.419524	0.638316	0.622368	0.792197	1.00942	1.16668	1.13093	0.757928	0.392032	0.0586518	0.0775529	0.841063	1.12129	0.870433	1.04152	1.2938	1.37792	1.36809	1.29946	1.32491	1.35612	1.2941	1.06857	1.12585	1.04378	0.940828	0.937279	0.886593	0.998426	1.29728	1.62059	1.68683	0.594066	0.682438	0.473065	0.258433	0.332008	0.269093	0.187391	0.265317	0.540231	0.616317	0.425691	0.532082	0.877049	0.948794	0.936026	0.893869	0.7097	0.702406	0.875278	0.999693	1.08156	1.10632	0.978271	0.608242	0.472978	0.487395	0.415939	0.58994	0.795913	1.08923	1.31622	1.05532	1.16632	1.59535	1.49606	0.844395	0.413056	0.461681	0.539812	0.863287	1.07209	1.03145	0.797986	0.617122	0.541609	0.336164	1.1977	1.6065	1.2353	0.860677	0.847106	0.856741	0.752814	0.469027	0.36883	0.551233	0.467555	0.639984	0.866451	0.998529	0.941209	0.98496	0.999357	0.956773	0.843163	0.596099	1.06826	2.04663	2.24545	1.76684	1.23057	1.1808	1.24068	1.0819	0.944503	1.08079	1.35921	1.29512	1.20022	1.48901	1.71257	1.37411	0.96659	1.0463	1.24176	1.00465	0.624021	0.552487	0.655116	0.451766	0.228526	0.223333	0.450616	0.27426	0.530475	0.899212	0.985723	1.02682	0.751779	0.39996	0.495062	0.567414	0.285529	0.0743094	0.0580711	0.184873	0.622252	0.813623	0.95856	1.18787	0.743948	0.0871899	0.195744	0.180885	0.3968	0.269709	0.339802	0.846642	1.07848	0.818479	0.514003	0.242617	0.149887	0.261581	0.142538	0.0425818	0.162868	0.40621	0.47327	0.626529	0.567074	0.411374	0.452711	0.371732	0.221201	0.296128	0.203267	0.299331	0.739817	0.893258	0.620543	0.495343	0.393939	0.132771	0.148954	0.135813	0.381498	0.655951	0.791017	0.406622	0.424736	0.343306	0.388628	0.471636	0.0311805	0.344122	0.273555	0.337247	0.542847	0.56788	0.529926	0.702421	0.967959	1.19797	1.49787	1.80267	1.64655	0.899681	0.749484	1.08898	1.61741	1.73558	1.42723	1.44069	1.64313	2.13307	2.468	2.17821	1.8041	1.50074	1.16217	0.874815	1.16329	1.75159	2.48281	3.49096	5.02654	6.83125	8.53301	9.66316	9.85522	9.38129	7.78568	5.18613	3.45239	3.80165	5.2163	6.67213	7.92566	9.04855	9.87357	9.91699	9.09377	8.05365	7.40146	7.3459	8.18597	10.0444	12.2515	13.9878	14.365	12.3091	8.77573	7.81549	10.0912	11.9291	12.3518	12.3489	12.2854	12.1401	11.9521	11.515	10.5344	8.84312	7.07067	5.67335	4.62226	4.15979	4.2764	4.88905	5.71474	5.7774	3.92769	2.34023	6.4077	9.50375	10.1841	9.19126	7.73602	6.32562	5.33758	4.58317	3.4186	2.19619	1.26418	0.765275	0.681426	0.49571	0.273441	0.342683	1.08898	1.28507	0.940042	0.67469	0.540761	0.411985	0.517412	0.999568	1.15498	1.01459	1.4166	2.20697	2.62501	2.46937	2.32084	1.97851	1.03909	0.567414	0.684717	0.732732	0.691674	0.831054	0.6464	0.185971	0.146178	0.197803	0.153643	0.015117	0.510774	0.403605	0.208161	0.649532	0.950315	0.711838	0.641602	1.10796	1.29287	0.685893	0.342865	0.422993	0.378886	0.460106	0.557724	0.482	0.507261	0.315174	0.22387	0.308712	0.517849	1.13425	1.53308	1.78203	1.80063	1.66362	1.13221	0.413049	0.347421	0.531093	0.755382	0.982381	1.25827	1.23812	0.812228	0.683285	0.551817	0.171369	0.17435	0.523913	1.08476	0.977403	0.750554	1.19676	1.23767	1.15211	1.23656	0.83423	0.287815	0.134177	0.797062	1.1546	1.30107	1.50575	1.24203	0.871884	0.693502	0.577954	0.233356	0.349457	0.588032	1.03287	1.239	0.841188	0.518334	0.593556	0.326632	0.166259	0.127062	0.0632182	0.266286	0.78487	0.691323	0.730403	0.959813	0.720123	0.613116	0.522272	0.327382	0.235812	0.363653	0.460308	0.462208	0.831057	0.74493	0.723153	0.868484	0.993352	1.30595	1.28555	0.89728	0.65822	0.579825	0.461929	0.627275	0.917324	0.900708	0.868181	0.788313	0.660805	0.785056	0.575495	0.181671	0.299385	0.638126	0.585999	0.594704	0.641766	0.872417	1.31967	1.08502	0.678364	0.648785	1.13171	1.23449	1.10196	1.02885	0.8894	0.883646	0.84194	0.834921	1.15185	1.17894	0.798301	0.170394	0.530054	0.513358	0.398809	0.844522	0.995037	1.05043	1.3576	1.26091	0.964039	0.957371	0.948133	0.85431	0.70681	0.666981	0.468966	0.0765666	0.151446	0.495531	0.67966	0.71179	0.583019	0.336089	0.186763	0.297383	0.637926	0.734964	0.694822	0.779923	0.676051	0.616857	0.620358	0.812987	1.16185	1.20565	1.43239	1.42275	0.527519	0.243096	0.331572	0.664911	0.619669	0.172399	0.289788	0.29719	0.205691	0.250011	0.142902	0.33624	0.317245	0.298652	0.481893	0.430557	0.621687	0.837622	0.666816	0.658228	0.573888	0.309777	0.162779	0.16394	0.285202	0.209056	0.0626931	0.120089	0.180874	0.200543	0.446663	0.285551	0.135687	0.354024	0.300527	0.38615	0.961536	1.21495	1.20717	1.60557	1.99071	2.1386	1.78134	0.759454	0.403531	0.805508	1.04464	0.958633	0.845921	0.970029	1.05404	1.31628	1.69473	1.65839	1.28635	0.91139	0.850908	1.23985	1.36708	1.32536	1.67885	1.99629	1.92889	1.57803	0.994587	0.360318	0.218132	0.770784	1.32018	1.71204	2.09802	2.4425	2.65188	2.81132	2.45487	1.41173	0.597352	0.529273	0.789512	0.911303	0.964497	1.03767	1.13793	1.46194	1.16004	0.258804	0.475092	0.621532	0.241614	0.607219	1.19192	1.5086	1.69833	1.7006	1.5213	1.10277	0.718301	1.22264	1.84016	2.26983	2.19159	1.99425	1.78127	1.53674	1.60049	1.16363	0.744379	1.27495	1.23945	0.973833	0.858057	0.742423	0.852183	1.18431	1.09812	0.784491	0.592889	0.568812	0.805563	1.05502	1.15934	1.05384	0.889048	0.705142	0.491893	0.610717	1.00298	1.43198	1.70877	1.32284	1.01968	1.03971	0.825497	0.857664	1.17491	1.20131	0.892556	0.556753	0.766793	1.24296	1.29963	1.11904	1.02742	1.07958	1.06599	0.834246	0.776774	0.704462	0.583151	0.520487	0.512905	0.47226	0.268298	0.146749	0.13901	0.257185	0.219559	0.233348	0.207024	0.216706	0.248315	0.499739	0.573724	0.753867	1.10987	0.887749	0.476477	0.320093	0.0197145	0.533212	0.978139	1.12171	1.06481	0.873454	0.448316	0.259003	0.331397	0.22897	0.300189	0.182086	0.53319	0.680913	0.506303	0.329541	0.601312	0.866249	0.591795	0.124956	0.139191	0.156908	0.137718	0.644522	0.769486	0.733232	0.781713	0.532769	0.64319	0.812597	0.35454	0.430111	0.619366	0.407676	0.294016	0.267182	0.255733	0.158688	0.147239	0.183568	0.147047	0.139598	0.308579	0.389819	0.34086	0.348927	0.237901	0.180995	0.318222	0.655442	1.26321	1.36255	1.05636	0.99041	0.730516	0.573012	0.430124	0.223546	0.151463	0.481248	0.974626	1.22686	1.28338	1.32421	1.03528	0.29872	0.498493	0.689541	0.523448	0.159876	0.489653	0.902205	0.97815	0.612367	0.362339	0.0705718	0.18483	0.421197	0.573827	0.333011	0.320288	1.08378	1.49409	1.44923	1.43587	1.08031	0.10164	0.387812	0.483026	0.405647	0.0363178	0.169416	0.272778	0.712861	0.549866	0.158267	0.343588	0.60358	0.60003	0.606181	0.373881	0.535978	0.890823	0.848646	0.867065	1.04959	0.93894	0.49736	0.597308	0.996878	0.990285	0.837885	0.632989	0.204347	0.742284	1.00189	1.05163	1.26641	1.42809	1.29517	0.793601	0.331777	0.465187	0.555939	0.539122	0.429289	0.520386	0.377559	0.245189	0.217442	0.570563	1.18646	1.35196	0.936901	0.233507	0.373706	0.497991	0.592706	0.990438	1.41184	1.55837	1.35593	1.02381	0.880804	0.606794	0.432326	0.119302	0.0801429	0.134302	0.362489	0.245239	0.213558	0.498113	0.693999	0.614772	0.419657	0.504255	0.621775	0.646455	0.692429	0.302241	0.446718	0.726747	1.12324	1.46449	1.31632	1.05924	0.786284	0.276897	0.347376	1.07375	1.35245	1.07046	0.51008	0.18333	0.218717	0.347948	0.508559	0.485471	0.441748	0.48206	0.33231	0.609136	0.779451	1.13866	1.24769	0.940979	0.940155	0.831054	0.506975	0.621214	1.10393	1.34796	1.02676	0.696434	0.971916	1.36992	1.63095	1.48089	1.21871	0.916091	0.331182	0.234719	0.485078	0.623348	0.760628	0.647815	0.687861	0.881457	0.837803	0.649311	0.57962	0.368421	0.172734	0.143635	0.607251	1.04701	1.66605	1.80703	1.29101	1.04209	0.851111	0.326305	0.219214	0.204306	0.330505	0.580525	1.01797	1.40762	1.41384	0.95792	0.547967	0.509105	0.690885	1.25374	1.66549	1.60668	1.09587	0.345477	0.0724091	0.139112	0.232793	0.683109	0.976572	1.10005	1.29949	1.43878	1.1778	1.02846	1.16246	1.15526	0.970183	0.943689	1.16286	1.33512	1.40804	1.52844	1.35269	1.07351	1.00226	0.872746	0.904887	1.22548	1.34788	1.07734	0.914594	1.1986	1.69397	1.70293	1.65743	1.78717	1.61049	1.22874	0.962298	0.75288	0.490209	0.317701	0.34996	0.751485	1.06918	1.05386	1.04743	0.961194	1.14139	0.965522	0.388374	0.214345	0.213325	0.541625	0.642105	0.56984	0.510853	0.412339	0.848813	0.895473	0.562504	0.510193	0.501781	0.558554	0.797998	0.665451	0.638376	0.488938	0.702222	1.1942	1.95145	2.26812	2.02474	2.11202	2.11748	1.93582	1.70511	0.990625	0.560745	0.943393	1.15995	1.12457	1.19395	1.19232	0.626839	0.482383	0.363176	0.359975	0.538931	0.319503	0.850079	1.26341	1.33332	1.12148	0.940768	1.03073	1.24858	1.40282	1.18089	0.685467	0.561576	0.843214	1.13866	1.44612	1.7752	1.34111	0.903979	0.915079	0.524543	0.367661	0.584303	0.0823937	0.403687	0.265315	0.0858611	0.0461364	0.098785	0.377873	0.509781	0.705869	0.966419	1.08435	0.645111	0.381949	1.02951	1.58449	1.41988	0.843951	0.616037	0.458509	0.497033	0.459039	0.75389	1.37696	1.58685	1.66581	1.58802	0.909911	0.364981	0.684979	1.03063	1.23652	1.32555	1.44196	1.76928	1.91903	2.14424	2.29824	1.67454	1.09537	0.754952	0.517836	0.648701	0.897692	1.09701	1.32972	1.50627	1.49471	1.25498	1.40056	1.57028	1.4353	1.70858	1.66101	1.25192	1.40618	1.48161	1.40366	1.4686	1.33809	1.12263	1.30084	1.28733	0.888001	0.728367	0.967973	1.19401	1.25057	1.17061	0.962009	0.858062	0.716793	0.703735	0.74676	0.331127	0.51967	0.551638	0.506694	0.554229	0.426023	0.565041	1.31762	1.70535	1.33579	0.654685	0.417337	0.368346	0.632969	1.02845	1.01146	0.868076	0.815764	0.631741	0.376911	0.444639	0.760847	0.802921	0.706837	0.453906	0.0257364	0.0450167	0.608333	0.882998	0.493779	0.267544	0.320272	0.552918	0.496801	0.905916	1.23886	0.565776	0.270283	0.299451	0.576507	0.719397	0.882845	1.33029	1.73404	1.77967	1.46865	0.995039	0.885554	1.21448	0.996854	0.53693	0.75366	1.01647	1.26321	1.28964	1.90531	2.78568	2.75808	2.1407	1.97054	1.99055	1.25367	0.796556	1.13389	1.31133	1.26054	1.16206	1.25972	1.40691	1.38397	1.50923	1.82482	1.7762	1.88416	2.12756	2.04225	2.36118	2.85891	2.87418	2.31873	1.80186	1.66017	1.12723	0.860209	0.775205	0.415147	0.0737965	0.446456	1.64839	3.39103	5.21891	6.46582	6.71766	5.49039	3.77168	2.503	1.63133	1.83005	2.19487	3.17566	4.32829	5.28405	5.69638	5.27194	4.33839	2.85397	0.86639	0.90516	1.80233	1.92167	1.94988	2.9827	3.9321	4.25133	3.51623	2.19577	1.09906	0.529146	1.04588	1.22814	1.90181	2.62963	3.15091	3.39457	3.06055	2.4225	1.84888	1.77083	1.75514	1.89876	2.22554	2.42187	3.08919	3.80075	4.08234	4.34181	4.82237	5.51405	5.77345	5.32736	5.31387	5.35686	5.07759	5.1554	4.87182	4.21108	3.81216	3.77704	4.36928	5.69831	6.74518	7.27411	8.21617	9.28219	9.61354	9.08101	8.453	7.85764	7.13051	6.35609	5.06698	3.9047	3.45201	3.42092	3.46484	3.65559	4.12246	4.46245	4.88506	5.81684	6.77464	6.68995	6.20628	6.29314	6.24317	5.65063	4.78607	3.94009	3.20798	2.30166	1.38783	0.737982	0.501406	1.45097	1.91259	2.07529	2.72033	3.28619	3.52989	3.60663	3.51436	3.70833	3.76535	3.43998	3.12515	2.68943	2.30537	2.04534	1.79813	1.8666	1.85406	1.52674	1.39427	1.71978	2.26273	2.40183	2.67022	3.0245	2.96221	3.00749	2.92275	2.40654	2.69165	3.3829	3.48511	3.27883	2.68367	2.06891	1.91783	1.83279	1.49004	0.973937	1.0147	1.73322	2.29349	2.79816	3.30466	3.28036	3.06841	3.06656	2.70177	1.91891	1.21523	0.877439	0.993837	1.23193	1.53158	1.3773	0.882032	0.82727	1.00554	1.08581	0.981712	1.07056	1.46967	1.43696	1.4159	1.89752	1.8448	1.8088	2.46762	2.54122	1.92934	1.18024	0.687256	1.18896	1.45468	1.30455	1.13808	1.17737	1.2291	1.45784	1.35255	0.740567	0.479895	0.463228	0.51315	0.520265	0.705572	0.94022	1.07479	1.09392	0.949291	1.09755	1.05282	0.953557	1.47763	1.73121	1.27185	0.994973	0.911873	0.816773	0.785836	0.36299	0.292321	0.355156	0.587524	0.766685	0.499532	0.39892	0.380175	0.292809	0.291208	0.684371	1.37138	1.06954	0.320403	0.264275	0.07262	0.471717	0.716314	0.529722	0.227081	0.0968411	0.0766972	0.0922712	0.199477	0.261698	0.197449	0.204336	0.347613	0.126874	0.351883	0.336801	0.491954	0.0943384	0.525627	0.606501	0.586812	0.978691	1.35759	1.5143	1.36315	0.823357	0.556821	0.698231	0.319644	0.726099	1.11087	0.919523	1.17679	1.46877	0.941292	0.486633	0.317331	0.308525	0.48658	1.24576	1.53564	1.24712	1.16094	1.34876	1.45294	0.908432	0.774195	1.14095	1.13522	1.22077	1.71214	1.56079	0.892709	0.866262	0.980713	0.760535	0.466961	0.466725	0.581635	0.464521	0.651764	0.820177	0.40798	0.24394	0.0805681	0.171598	0.324645	0.599804	0.908602	0.909586	0.870051	0.826458	0.49858	0.48697	0.510427	0.529213	0.482661	0.435704	0.571819	0.953194	0.85175	0.224076	0.297322	0.338864	0.369239	0.279309	0.198637	0.253895	0.499292	0.859079	0.815697	1.1482	1.18926	0.810899	0.627756	0.264917	0.237119	0.696834	0.908974	0.537982	0.409679	0.495379	0.25623	0.276905	0.806476	1.03165	0.742882	0.465674	0.328384	0.0521954	0.0581316	0.446825	0.363242	0.201166	0.276889	0.344677	0.149962	0.188095	0.508164	0.565697	0.368192	0.465131	0.540799	0.875282	1.37484	1.61362	1.75205	1.22885	0.417352	0.595405	0.499168	0.179037	0.43124	0.510893	0.389461	0.468154	0.241244	0.53139	0.44607	0.760096	1.21632	0.918177	0.917614	1.14789	1.57615	1.40724	0.83099	0.70406	0.497086	0.123274	0.529522	0.48928	0.461511	0.561671	0.733174	0.727219	0.787687	1.08847	0.88381	0.307516	0.226552	0.547816	0.731705	0.801846	0.812466	0.709858	0.62744	0.611737	0.501824	0.190494	0.114374	0.1589	0.325343	0.329836	0.552321	0.51169	0.845034	0.924575	1.07582	1.17288	1.24779	1.44109	1.26051	0.911174	0.911722	1.01318	0.981351	1.01648	1.10184	0.971208	0.427318	0.134089	0.117755	0.701573	0.853533	0.406134	0.352505	0.9578	1.46474	1.66114	1.86247	1.70669	1.24059	0.872002	0.49993	0.200522	0.506956	0.8532	0.734172	0.557915	0.41029	0.462721	0.852518	0.960554	0.152298	0.574994	0.493151	0.726069	1.68929	2.22287	1.97553	1.97607	1.76556	1.03403	0.902708	1.26974	0.871022	0.716453	1.82291	2.1085	1.83934	1.30182	0.987986	0.905328	0.664938	0.324574	0.453121	0.53374	0.530359	1.0065	1.50704	1.7263	1.74393	1.70696	1.42475	0.78963	0.662843	0.793162	0.99956	1.76311	2.23915	2.0366	1.49562	1.2728	1.31687	1.00898	0.467024	0.32323	0.304294	0.0971626	0.281335	0.507375	0.576019	0.307582	0.452838	0.686334	0.410655	0.561035	0.405417	0.18501	0.278585	0.639403	0.65953	0.440902	0.603951	0.947187	1.281	1.20295	0.699557	0.613371	1.01198	1.06276	0.749666	0.720029	0.749389	0.610344	0.33451	0.441446	0.832497	1.02012	0.730807	0.535523	0.870274	1.10205	1.36866	1.5901	1.32328	1.45335	1.47596	1.15898	0.939038	0.79463	0.864377	0.850183	0.981037	1.05296	1.11962	0.926985	0.602362	0.817355	1.22045	0.922343	0.671203	1.01347	1.06575	1.25151	1.21362	0.515478	0.453221	0.639883	0.465911	0.33403	0.986177	1.54702	1.75877	2.11576	2.18781	1.96776	1.37181	0.821698	0.680582	0.490389	0.278201	0.573963	0.893131	0.961976	0.618183	0.511623	0.945377	1.16298	1.01688	0.93373	1.07559	1.09725	0.979353	1.07901	1.16402	1.03021	0.787489	0.589309	0.644862	0.643965	0.580654	0.545989	0.990588	1.37192	1.13523	0.99054	0.774039	0.773201	1.25563	1.40948	1.24724	1.32664	1.21906	0.646542	0.214447	0.128455	0.161368	0.4696	0.627263	0.536281	0.803331	1.13137	0.739376	0.833374	1.25917	0.977341	0.87314	0.6955	0.282315	0.496367	0.712254	0.635396	0.711814	0.770884	0.723239	0.6791	0.684444	0.622782	0.242805	0.63708	1.19568	1.85149	2.21863	1.94299	1.85709	2.19623	1.76494	0.784425	0.522626	0.454327	0.494777	0.548736	0.536403	0.963564	1.38627	1.3174	1.4487	1.56937	1.09622	0.785026	0.92109	1.20849	1.64987	1.64313	1.38384	1.31752	1.35209	1.11599	1.48722	1.82436	1.4538	1.48206	1.65693	1.42286	1.10322	1.17508	1.22514	1.41678	1.41074	1.07743	0.777274	0.584563	0.551852	0.50123	0.647846	1.09788	1.16955	0.959787	0.943532	1.27459	1.2184	0.901695	0.870516	0.94587	0.730237	0.651158	0.899104	0.545382	0.753445	1.24499	1.16057	0.648721	0.473738	0.405587	0.35409	0.282707	0.360986	0.371452	0.239359	0.177026	0.281241	0.460245	0.397509	0.267526	0.294471	0.322415	0.290749	0.250602	0.436301	0.493504	0.425402	0.51629	0.791106	0.968181	1.06978	1.18288	1.33217	1.4703	1.55155	1.54159	1.08954	0.773279	0.867169	0.872739	0.821381	0.894046	0.896592	0.965072	1.072	1.01453	0.994476	1.06305	0.752542	0.484576	0.336485	0.649244	0.878737	0.976324	1.17451	1.21192	1.11706	0.623909	0.0363917	0.233894	0.342256	0.755037	1.00143	0.955208	0.908764	0.718783	0.459304	0.150092	0.198073	0.216312	0.457199	0.835715	0.930437	0.94111	0.884072	0.489459	0.30162	0.232207	0.234648	0.605326	1.0812	1.38135	1.53627	1.61339	1.7567	1.88512	1.72917	1.20626	0.64155	0.702854	0.867471	1.19031	1.57113	1.7011	1.75013	1.67332	1.14113	0.567051	0.352451	0.378066	0.633171	0.916899	1.15477	1.04099	0.607694	0.6483	1.01817	1.16782	0.719778	0.212895	0.502116	0.844944	1.27732	1.46801	1.58711	1.65604	1.66909	1.5277	1.00095	0.648995	0.628288	0.641258	0.694201	0.942451	1.1124	0.824199	0.622245	0.778721	0.849963	0.62434	0.724861	1.09836	1.39123	1.48903	1.36044	1.17852	1.0945	1.18114	1.06986	0.521207	0.265123	0.379468	0.60628	1.16373	1.84967	1.82359	1.4829	1.37691	1.27153	0.951939	0.323666	0.53541	1.08068	1.62636	1.78058	1.56977	1.33631	1.23208	1.04989	0.742091	0.52258	0.359956	0.138753	0.217111	0.767783	1.25687	1.07056	0.780336	0.696197	0.767084	0.661979	0.458108	0.261808	0.351384	0.571112	0.620528	0.623744	0.62699	0.633114	0.493033	0.429869	0.315887	0.191095	0.0462902	0.317745	0.310173	0.334273	0.435192	0.557312	0.774128	1.10862	1.73581	1.98509	1.70276	1.52453	1.00655	0.354708	0.193506	0.519136	0.695569	1.06847	1.42936	1.23984	0.930452	0.902198	0.713245	0.293806	0.452625	0.600137	0.383208	0.469868	1.35781	2.35729	3.41345	3.97861	4.2165	4.3778	4.25807	3.45969	2.00661	0.804908	1.46523	2.33145	2.78374	3.01073	3.14405	2.87755	2.2343	1.71625	1.09415	0.468258	0.452179	0.842371	1.1966	1.93158	2.34105	2.38494	2.57067	2.70112	2.9625	3.54032	3.49424	1.28276	3.58467	6.56302	6.87829	5.70925	3.9818	2.29303	1.40111	1.27797	1.34717	0.955774	0.862327	1.11234	1.22631	1.40715	1.81247	2.34364	3.02609	3.62419	3.90749	3.27798	2.82947	6.83763	10.0885	10.5047	9.26114	7.05728	4.77204	3.40933	2.48719	1.8019	1.91183	2.68406	3.21794	3.17775	3.13298	3.26998	3.23979	3.12242	2.92154	2.53182	2.05027	1.70665	1.73433	1.83219	1.88653	1.78757	1.45971	1.07034	0.738753	0.40919	0.661375	1.11553	1.59482	1.74674	1.62556	1.53182	1.38704	1.11986	0.823226	0.583406	0.459649	0.658364	1.18994	1.79713	2.26275	2.52639	2.46514	2.05935	1.51783	1.05124	0.616682	0.595796	0.866217	1.20141	1.65911	1.88095	1.80084	1.52901	1.23441	0.927193	0.506583	0.291445	0.254299	0.48984	0.436517	0.206403	0.169406	0.260863	0.136576	0.231562	0.308465	0.0845935	0.11492	0.0999628	0.208302	0.391172	0.570789	0.607579	0.613035	0.48598	0.113248	0.21293	0.261436	0.490513	0.577573	0.527045	0.771798	0.964715	1.06789	1.08173	1.22771	1.51588	1.62176	1.56877	1.58524	1.62499	1.50353	1.13006	0.897924	0.802188	0.83235	1.08644	1.30656	1.17438	1.01542	1.20776	1.40267	1.37859	1.34358	1.38355	1.33035	1.16779	1.30977	1.30623	1.11484	1.14425	1.08533	0.955744	0.943019	1.11482	1.12895	1.09436	1.29314	1.30289	1.06441	0.967282	0.902639	0.764713	0.639842	0.61312	0.593621	0.464788	0.416635	0.565364	0.689895	0.986258	1.10896	0.913438	0.73774	0.631787	0.55996	0.726111	0.568519	0.475374	0.184933	0.15006	0.174437	0.54771	0.677045	0.392008	0.520266	0.678262	0.395666	0.337236	0.641016	0.696205	0.51924	0.838597	0.968592	0.556832	0.440893	0.560748	0.977851	1.22311	1.1055	0.725759	0.515814	0.515909	0.314428	0.537639	0.78521	0.922764	1.53358	1.81442	1.69345	1.7295	1.72804	1.96486	2.54278	2.58719	2.39744	2.31179	1.78298	1.35916	1.29547	1.18663	1.00815	1.06916	1.49655	1.98136	2.63949	2.90937	2.96779	3.41171	3.75087	3.74684	3.66486	3.34887	3.17959	3.235	2.80069	2.51566	2.4078	1.71598	1.31656	1.57949	1.92859	2.28395	2.74037	2.90905	2.94015	3.17014	3.43308	3.54735	3.51627	3.49169	3.26059	2.9606	2.52891	1.88624	1.62503	1.41131	1.11992	1.27634	1.56978	1.6453	1.87851	2.11522	2.2525	2.42756	2.30373	2.15573	2.24984	2.37109	2.41961	2.52046	2.4584	1.68969	0.940294	0.894271	1.42649	1.99361	2.2278	2.28662	2.36731	2.13797	1.5412	1.20419	1.00531	0.813259	0.802178	0.821233	0.909667	1.00712	1.00362	1.16508	1.11042	0.883736	0.631719	0.747808	0.897739	1.30162	1.98793	2.48282	2.43125	2.16303	1.72802	1.19439	0.846847	0.617767	0.572417	0.587152	0.499503	0.465597	0.749608	1.02749	1.21694	1.1718	0.869104	0.57977	0.501342	0.740491	0.862924	0.929378	1.26596	1.46164	1.42708	1.20449	0.901029	0.650106	0.372723	0.0799889	0.346204	0.497159	0.486307	0.399552	0.176979	0.235009	0.418033	0.635011	0.799528	1.2546	2.01147	2.34395	1.96354	1.85933	2.0287	1.52349	0.95338	0.820354	0.68381	0.559542	0.606523	0.92056	1.49724	1.72848	1.4949	1.17478	1.05642	0.985132	0.736473	0.723801	1.13916	1.58905	1.69257	1.34357	1.12988	1.05681	0.715512	0.973278	1.13505	1.00566	1.02114	1.20453	1.36681	1.65825	1.87097	1.61629	1.18276	0.995492	0.784127	0.455407	0.29094	0.316113	0.357178	0.270378	0.225356	0.561124	1.03827	1.57844	2.07922	2.26589	2.08921	1.91541	1.61608	1.07826	0.686932	0.586848	1.06728	1.45086	1.5474	1.75382	2.04591	2.01451	1.74808	1.52797	1.11313	0.787047	0.874357	0.96173	1.1149	1.3051	1.28984	1.22993	1.22451	1.18469	1.25965	1.39732	1.83956	2.30267	2.12612	1.85469	1.91778	2.30829	2.50099	2.03696	1.50205	1.09685	0.962467	0.88137	0.744513	0.781776	0.848986	0.917938	1.17445	1.32906	1.36054	1.45422	1.574	1.69528	1.49475	1.0051	0.516294	0.467311	0.443919	0.507921	0.332256	0.0889949	0.362334	0.508964	0.814586	0.772455	0.824893	1.36131	1.63709	1.50153	1.22819	1.12122	0.883536	0.430005	0.249666	0.387378	0.503416	0.739278	1.04714	1.28927	1.51935	1.68438	2.14015	2.30778	2.21415	2.52062	2.26568	1.75249	1.89392	2.09738	1.94857	1.66	1.47783	1.16656	0.95017	1.15284	1.24232	1.22701	1.47592	1.70622	1.69815	1.78342	1.99577	2.43096	2.56081	2.04002	1.75009	1.72043	1.27302	0.70189	0.5031	0.50368	0.581088	0.987504	1.34936	1.66088	2.00635	1.81837	1.46083	1.36895	1.1658	0.66638	0.283432	0.381522	0.654069	0.84609	0.979554	0.89837	0.437062	0.579045	0.471575	0.210161	0.0748407	0.532027	1.37104	1.72473	1.83439	1.83826	1.47692	1.14783	1.03068	0.973729	0.808879	0.507829	0.194026	0.171915	0.586369	1.03137	0.980054	0.522096	0.351704	0.377863	0.441171	0.497643	0.697601	0.931765	1.08361	1.16099	0.81105	0.475666	0.447114	0.532529	0.66599	0.631655	0.627879	0.67308	0.473205	0.36035	0.259757	0.44182	0.475126	0.456834	0.597463	0.706638	0.857771	0.809277	0.438443	0.374197	0.369267	0.215379	0.190845	0.0873166	0.170595	0.38935	0.329286	0.280166	0.205265	0.357486	0.58851	0.501097	0.464044	0.364085	0.578741	0.990382	0.70922	0.413545	0.400399	0.448727	0.709698	0.456394	0.183011	0.435039	0.79634	0.680586	0.419004	0.356977	0.494365	0.666201	0.739465	0.724671	0.751198	0.679878	0.500232	0.717479	0.952925	0.475766	0.749262	0.897192	0.634588	0.49339	0.377261	0.366544	0.521537	0.769654	0.786949	0.931862	0.984677	0.861943	0.697692	0.4452	0.531114	0.905814	0.840232	0.591807	0.528744	0.501718	0.651572	0.845119	0.867991	0.523557	0.279776	0.333745	0.387527	0.333146	0.303064	0.557961	0.494253	0.527532	0.373925	0.808422	1.01494	1.26723	1.6355	1.36244	0.721329	0.540317	0.481369	0.438395	0.426801	0.382209	0.255353	0.350163	0.28153	0.124698	0.0863565	0.0924324	0.322817	0.275876	0.0564309	0.403176	0.740911	0.780072	0.969791	1.21848	1.10119	0.838004	0.959794	1.11042	0.820783	0.598947	0.574253	0.403949	0.322631	0.436883	0.422734	0.377597	0.504905	0.617969	0.541759	0.530083	0.32236	0.315224	0.281911	0.428185	0.764755	0.8424	0.976623	1.44112	1.48266	1.02357	1.07947	1.14961	0.642525	0.410683	0.487609	0.355145	0.243301	0.130178	0.223995	0.352266	0.867711	0.858878	0.723149	0.666909	0.518914	0.419522	0.471349	0.428914	0.205796	0.253821	0.433015	1.05115	1.13194	1.17546	0.998912	0.658576	0.423713	0.311335	0.624769	0.912374	0.955419	0.903717	0.901631	0.792245	0.587053	0.440955	0.366231	0.552441	0.684295	0.608706	0.722522	0.978509	1.14306	1.18544	1.20278	1.04207	0.719145	0.469139	0.160024	0.482253	0.915532	0.978432	0.83576	0.919343	1.01754	0.866428	0.704958	0.64096	0.649428	0.649035	0.4414	0.252955	0.407184	0.554053	0.464255	0.442369	0.548302	0.587102	0.576138	0.689668	0.849925	0.879577	0.888111	0.823641	0.508215	0.326348	0.877437	1.37978	1.77059	1.96676	1.87796	1.5704	1.27502	1.13189	1.0033	0.818042	0.699446	0.687578	0.556071	0.480926	0.577918	0.731791	0.857757	0.886157	0.880269	1.02548	1.35568	1.99691	2.47374	2.62692	2.67247	2.43581	1.88196	1.26139	0.943825	1.14182	1.64359	2.0545	2.10361	1.8916	1.72136	1.45477	1.05787	0.746216	0.58477	0.762332	0.889794	0.956927	1.04849	1.09215	0.969156	0.904415	0.827484	0.721497	0.745005	0.809894	1.13284	1.65554	1.8999	1.77604	1.39299	1.09904	1.0506	1.03995	1.15222	1.29343	1.40356	1.38808	1.16239	0.914177	0.850791	0.86029	0.805423	0.733195	0.718791	0.553566	0.276283	0.164576	0.373724	0.449332	0.422024	0.547135	1.05537	1.34781	1.36869	1.39861	1.03198	0.524924	0.277065	0.390245	0.800863	0.989878	0.99022	0.843405	0.642163	0.597432	0.464961	0.663313	0.982711	1.33286	1.32705	0.864581	0.525313	0.480357	0.714837	0.723265	0.679464	0.459947	0.0256342	0.349828	0.56589	0.684138	0.626285	0.448933	0.418962	0.208233	0.353349	0.819231	1.2306	1.66443	2.09414	1.98845	1.39036	1.02553	0.740399	0.524596	0.487384	0.464283	0.507331	0.620578	0.805714	0.953471	0.881287	0.864617	1.14076	1.50697	1.88014	2.46037	3.03365	3.40183	3.78724	4.01913	3.73062	3.16933	2.60666	1.94829	1.48209	1.3497	1.44997	1.7302	1.93483	2.04217	2.08239	2.25342	2.65005	3.09095	3.61997	4.15528	4.54688	4.72593	4.24639	2.8737	2.67389	3.74328	3.99369	3.42176	2.63998	2.07584	1.76504	1.83018	1.94623	1.80733	1.68284	1.6054	1.54179	1.54496	1.57473	1.66363	1.82157	1.88089	1.80561	1.46419	1.99116	4.1064	5.3841	5.23154	4.13477	2.84685	1.86128	1.20831	0.905262	0.931686	1.3335	1.81574	2.2355	2.48666	2.65861	2.88724	2.91623	2.70993	2.50922	2.29311	1.92893	1.51966	1.22228	1.03487	1.20948	1.49981	1.61867	1.50401	1.05071	0.50571	0.351387	0.486103	0.60015	0.762692	0.844479	0.861538	1.02896	1.15194	0.978064	0.751262	0.552002	0.293474	0.0784105	0.374833	0.777972	1.24659	1.57079	1.52322	1.21751	0.712238	0.448628	0.802617	0.939764	1.01646	1.24995	1.44625	1.30221	0.886576	0.569008	0.461209	0.35815	0.189355	0.205759	0.444508	0.463065	0.271576	0.123006	0.226134	0.18469	0.0757944	0.0653034	0.179591	0.280136	0.258063	0.204059	0.62982	1.25226	1.42693	1.34363	1.25984	1.23749	1.32648	1.26181	0.911007	0.466154	0.161375	0.256389	0.330261	0.440127	0.52431	0.427949	0.399677	0.47221	0.518464	0.5171	0.450811	0.611961	1.20233	1.73654	2.12551	2.1811	2.1198	2.07538	1.81917	1.42385	0.882747	0.474732	0.77226	1.0701	1.38162	1.53167	1.40015	1.17153	0.878371	0.433797	0.075337	0.184695	0.357767	0.619962	0.776362	0.779275	0.751273	0.744515	0.635996	0.452351	0.296301	0.243683	0.315202	0.526741	0.704848	0.831364	0.888647	0.909252	0.945432	0.983622	0.946165	0.991751	1.0632	0.939937	0.952446	1.04585	1.06763	1.12499	1.15523	1.09739	0.877336	0.692691	0.78174	0.891014	0.936687	0.937143	0.917696	0.910906	0.928104	1.00688	1.03553	0.9455	0.721452	0.539596	0.426087	0.63338	0.884768	1.06444	1.13437	1.13986	1.07463	0.799418	0.578289	0.584754	0.578683	0.541583	0.711112	0.967599	1.01363	1.1428	1.21285	1.14205	0.983929	0.773083	0.74636	0.871148	1.03465	1.10037	1.15301	1.05908	0.951302	0.818053	0.636791	0.692393	0.768514	0.622962	0.65786	0.738471	0.729844	0.644998	0.494877	0.41953	0.381038	0.366494	0.552803	0.767652	0.921743	0.889417	0.853059	0.758121	0.46882	0.235338	0.12601	0.431218	0.81363	0.933673	0.994199	1.07639	1.07847	1.13553	1.01012	0.745584	0.586593	0.329872	0.466179	0.841932	1.19376	1.41728	1.37481	1.23758	1.05676	0.911335	1.04057	1.21899	1.31336	1.25983	1.1662	1.21596	1.21797	1.14203	1.1578	1.00107	0.754643	0.737884	0.893629	0.934819	0.679086	0.401834	0.237977	0.273493	0.395952	0.543981	0.675067	0.809879	0.934123	0.944648	0.985898	1.21876	1.68779	2.19518	2.30929	2.11996	1.86783	1.68413	1.66189	1.47364	1.07585	0.865688	1.10178	1.38011	1.40759	1.47121	1.67404	1.94497	2.31851	2.52019	2.33885	2.11003	2.06977	2.30624	2.61129	2.42117	1.83929	1.39689	1.14245	0.905128	0.860973	1.02253	1.42922	1.8515	2.15979	2.43218	2.51834	2.58468	2.74336	2.67271	2.19868	1.62068	1.21254	0.959919	1.05438	1.1732	1.31555	1.53042	1.59155	1.60833	1.72752	1.59517	1.25917	1.13846	1.00099	1.02959	1.31555	1.35884	1.28428	1.29215	1.18028	1.21013	1.37834	1.6271	2.03151	2.26471	2.26717	2.16856	2.06016	1.90006	1.68954	1.44406	1.17217	1.48061	1.99511	2.31812	2.51363	2.51716	2.42348	2.17856	1.70438	1.37053	1.25299	1.22686	1.30055	1.33888	1.217	1.04897	0.874491	0.621984	0.468903	0.550113	0.694948	1.07665	1.64558	1.9236	1.95973	2.02323	2.00921	1.89243	1.62518	1.19185	0.642537	0.160449	0.825757	1.13591	1.23988	1.02772	0.765334	0.579712	0.266752	0.187094	0.418257	0.507578	0.529623	0.742799	0.749253	0.480065	0.343856	0.32988	0.495854	0.86701	1.14018	1.16674	0.946797	0.683876	0.584015	0.599282	0.635751	0.606061	0.43535	0.44774	0.608788	0.727539	0.924176	1.06476	1.2972	1.49496	1.20891	0.766507	0.480372	0.250074	0.686709	0.955885	1.13832	1.17714	1.02217	0.973944	0.857762	0.361589	0.20049	0.510085	0.653554	0.716133	0.848244	1.10923	1.39566	1.65467	1.49872	1.12637	0.932524	0.827089	1.14431	1.75611	1.93258	1.88497	1.78157	1.5082	1.33063	1.23511	0.877924	0.711276	1.11917	1.49709	1.89674	2.29912	2.66992	3.12532	3.46653	3.21514	2.42362	1.5208	0.94238	0.927807	1.05415	1.11531	1.33291	1.71815	2.02089	2.19572	1.96346	1.42757	1.10565	0.905545	0.832707	1.02032	1.16162	1.18749	1.31324	1.37633	1.30873	1.26023	1.36003	1.46661	1.54352	1.63778	1.46422	1.39387	1.63179	1.75033	1.63504	1.31264	1.02656	1.07278	1.28911	1.29971	1.17065	1.23715	1.44482	1.68195	1.72699	1.63253	1.62306	1.41617	0.965414	0.708107	0.59175	0.392157	0.164287	0.450264	0.538897	0.674396	0.767006	0.585353	0.451664	0.631639	0.713513	0.719837	0.823826	0.966359	1.17952	1.07826	0.721733	0.625247	0.605656	0.503863	0.413813	0.391818	0.534956	0.975396	1.33672	1.36358	1.43199	1.44275	1.26454	0.959268	0.794853	0.934245	1.28482	1.55929	1.62494	1.75344	1.64736	1.32212	1.19322	1.20611	1.14108	0.95226	0.74466	0.697691	0.770788	0.78618	0.903758	1.07287	1.37998	1.76033	1.9135	1.86341	1.73383	1.58769	1.28252	0.900586	0.812862	0.819618	0.742236	0.735908	0.71154	0.721977	0.92495	1.07888	1.07951	0.948393	0.980699	1.21666	1.31592	1.51566	1.73986	1.57375	1.24685	1.02741	0.769223	0.425776	0.0497488	0.370048	0.566498	0.68561	0.893728	1.04533	1.25384	1.46703	1.61416	1.60951	1.15927	0.554839	0.300074	0.250466	0.237758	0.179053	0.197233	0.274654	0.237016	0.225577	0.403769	0.618323	0.609682	0.410137	0.242034	0.723509	1.14863	1.38945	1.34841	1.43759	1.6976	1.39686	0.729318	0.324012	0.283532	0.404606	0.613031	0.923212	0.966476	0.799249	0.686574	0.464257	0.21913	0.192152	0.347064	0.327851	0.359506	0.504628	0.544199	0.493563	0.450261	0.583988	0.722584	0.645693	0.339032	0.0839418	0.306587	0.575739	0.879229	0.91703	0.796151	0.720177	0.691435	0.560536	0.158214	0.28464	0.501116	0.831053	1.02057	0.949627	0.743031	0.443536	0.167752	0.46829	0.857338	0.954731	0.729759	0.33253	0.260228	0.593163	0.778128	0.89963	1.09326	1.40931	1.32037	0.795793	0.446651	0.119678	0.586965	0.802455	0.906374	1.18394	1.42013	1.54726	1.35644	0.985588	0.784963	0.494032	0.216083	0.415027	0.598693	0.70152	0.752624	0.847525	0.994317	0.953176	0.858316	0.872669	1.0338	1.33158	1.46698	1.63726	2.00963	2.34956	2.52813	2.39558	1.65212	1.68987	1.64088	1.52386	1.60062	1.71156	1.83489	1.69246	1.1916	1.01217	0.996557	1.10335	1.02758	0.961957	1.15242	0.897836	0.776665	1.11877	1.22802	1.23454	0.908475	0.652543	0.860323	0.725527	0.641105	0.804442	0.677268	0.708935	0.757801	1.39924	1.90911	2.14872	2.48106	2.29555	1.97763	1.8199	0.960077	0.613862	0.744609	0.653601	0.629499	0.608758	0.550298	0.623445	0.881429	1.15344	1.12472	0.941956	0.840929	0.975171	1.24778	1.35309	1.55276	1.57401	1.18499	0.905348	0.641167	0.456274	0.953503	1.21878	1.20516	1.19564	1.04818	0.831072	0.868219	1.09114	1.34546	1.27276	0.875232	0.473356	0.33577	0.373558	0.436715	0.367823	0.157968	0.10521	0.0882173	0.348098	0.649718	0.743864	0.916347	1.20678	1.58797	1.62154	1.20856	0.980963	0.866664	0.346345	0.586778	0.526108	0.42403	0.503724	0.490958	0.579417	0.496845	0.278029	0.219139	0.395156	0.11594	0.158025	0.171252	0.19093	0.741249	1.36099	1.79695	1.72303	1.52008	1.41549	0.924215	0.391607	0.169604	0.0952037	0.368045	0.488181	0.739278	0.875391	0.553422	0.137619	0.417676	0.360094	0.485544	0.722685	1.12503	1.89947	2.47173	2.54361	2.30122	1.75904	1.22525	1.04915	0.942456	0.942795	0.887604	0.852189	0.70423	0.311862	0.193691	0.187678	0.273488	0.219475	0.0690709	0.197535	0.519086	0.769503	1.27663	1.84725	1.91318	1.69151	1.42532	0.975767	0.493291	0.350018	0.820596	1.06227	0.929115	0.767214	0.475127	0.256616	0.188139	0.618604	0.635563	0.488407	0.686064	0.816672	0.418075	0.169144	0.176052	0.380541	0.547023	0.728168	0.799521	0.641114	0.497914	0.356226	0.824879	0.965244	1.17756	1.27595	1.12024	1.01694	1.06302	0.99315	0.731681	0.879937	1.25614	1.6361	2.36453	3.45258	4.81893	5.72552	5.64546	4.82852	3.23941	1.51123	1.24863	1.8133	2.32822	2.83634	3.44369	3.98449	4.3305	4.52634	4.29962	3.77828	3.54061	3.55551	3.613	3.98789	4.86984	6.11267	6.78609	5.74725	4.00889	4.39617	5.76018	6.20927	5.93212	5.51177	5.17991	5.34198	5.83903	5.84633	5.19339	4.25543	3.23607	2.41706	2.06239	1.91062	1.76237	1.71097	1.7611	1.71515	1.23226	2.42774	4.37083	5.10398	4.67421	3.7915	2.87972	1.96467	1.3891	1.32171	1.0601	0.548735	1.14517	1.81261	2.25655	2.43946	2.17642	1.57876	1.16789	1.1126	0.989862	0.70544	0.666191	0.846939	1.456	1.85077	1.73342	1.41622	1.17284	0.978929	0.548754	0.928189	1.23096	1.1647	0.955321	0.681789	0.593679	0.652156	0.12348	0.447038	0.559884	0.54668	0.749247	1.08724	0.983206	1.02258	1.49199	1.6089	1.39372	1.09476	0.598833	0.297758	0.946294	1.2572	1.27373	1.10571	0.681058	0.109223	0.334553	0.426483	0.895136	0.998724	0.776731	0.482657	0.442443	0.292873	0.546609	0.457288	0.406425	0.28053	0.280571	0.402981	0.384623	0.352018	0.394924	0.522357	0.572778	0.515447	0.479617	0.44029	0.206872	0.897056	1.0267	0.929545	0.732853	0.561854	0.646249	0.736608	0.767351	0.75832	0.86896	1.18547	1.08023	0.688989	0.525975	0.686332	1.06939	1.04918	0.757198	0.7549	0.800623	0.71762	1.11723	0.988502	0.821433	0.796399	0.791884	0.972567	0.925987	0.888716	1.01231	1.00248	1.04168	1.01458	0.746278	0.549169	0.660087	0.77592	0.583205	0.318365	0.28375	0.630064	0.665843	0.822258	0.743232	0.317061	0.171473	0.244919	0.345992	0.323539	0.393319	0.232125	0.0937113	0.166896	0.454154	0.808088	1.1196	1.37755	1.72729	2.02856	2.02424	1.26737	0.524256	0.666054	0.563322	0.399267	0.716991	1.03227	1.45017	1.43032	1.37575	1.48231	1.05623	0.793642	0.868186	0.727266	0.569424	0.583672	0.899778	1.62473	2.03653	1.86928	1.30993	0.773292	1.04387	1.64703	2.43183	3.05381	3.08971	2.80209	2.28968	1.79227	1.47709	1.04844	0.921857	1.01817	1.06432	1.23795	1.5568	1.63942	1.47837	1.38539	1.63183	1.77019	1.8095	2.41218	3.03125	3.20703	3.08685	2.4681	1.67323	1.30842	1.66075	2.07719	2.30281	2.71623	3.02808	2.95167	2.68927	2.25316	2.02011	1.89911	1.4589	1.35856	1.42986	1.27841	1.28423	1.33733	1.10576	0.77543	0.650461	0.422468	0.558882	1.32171	1.91681	2.10958	2.19987	2.19057	1.86331	1.23324	0.678998	0.439157	0.405413	0.142505	0.248281	0.459222	0.735182	0.991084	0.992119	1.14221	1.47754	1.32561	0.603421	0.21476	0.426725	0.411032	0.573008	0.578513	0.558831	0.657259	0.730494	0.493828	0.19532	0.632638	1.29315	1.62027	1.72458	1.6461	1.11186	0.546628	0.241697	0.942939	0.883751	0.398668	0.248136	0.427133	0.540231	0.719014	0.792235	0.733858	0.688511	0.630494	0.500538	0.608673	1.06914	1.55673	1.88716	2.20753	2.43831	2.21555	1.5899	0.943893	0.421576	0.332729	0.48411	0.709112	0.897468	1.13169	1.51483	1.81273	1.79169	1.39408	1.07021	0.938368	1.17979	1.56259	1.4821	1.33184	1.30499	1.42648	1.68337	1.50173	1.15884	0.940193	0.61687	0.390708	0.451365	0.723614	1.20721	1.46103	1.54208	1.47038	0.968899	0.711913	0.943678	1.26504	1.45785	1.37543	0.93845	0.539948	0.659921	0.952639	1.00548	1.17587	1.0306	0.533786	0.372712	0.745195	1.14734	1.38084	1.5303	1.60767	1.31559	0.764024	0.549102	0.56945	0.470525	0.478007	0.687442	0.466409	0.0684141	0.245238	0.442658	0.528933	0.7171	0.609129	0.528802	0.438028	0.607375	1.02552	1.03857	0.926031	1.06329	0.894375	0.481274	0.304333	0.12168	0.521765	0.525063	0.441982	0.4959	0.258433	0.0342843	0.0837038	0.26325	0.553402	0.812707	0.961423	0.957783	0.888047	0.916118	0.734628	0.334358	0.277872	0.326856	0.519014	0.628009	0.576348	0.682985	0.807044	0.874898	0.781696	0.47727	0.109956	0.190457	0.237127	0.34633	0.485119	0.467122	0.584094	0.546451	0.413222	0.242879	0.0825182	0.208963	0.319745	0.597698	0.769388	0.503689	0.276611	0.660709	0.935584	0.94006	0.924332	0.657164	0.277984	0.198662	0.193499	0.378865	0.419556	0.63359	0.65033	0.332759	0.424799	0.718085	0.635807	0.402274	0.636067	0.940746	0.711818	0.338685	0.304271	0.369112	0.477254	0.509311	0.33603	0.268306	0.330422	0.285754	0.308723	0.11535	0.0422653	0.330881	0.379184	0.379451	0.691075	0.762215	0.56578	0.478161	0.344569	0.175835	0.0683201	0.255022	0.528709	0.969104	1.34172	1.04497	0.949795	1.24449	1.22719	0.879292	0.313605	0.644863	0.814267	1.06042	1.12614	1.17827	1.35611	1.33011	1.12322	0.553514	0.278794	0.778334	1.12389	1.08919	0.791384	0.628878	0.528504	0.429041	0.602422	0.938784	0.944902	0.530937	0.465372	0.676282	0.840532	0.755644	0.547729	0.544687	0.536726	0.472492	0.385101	0.366559	0.557815	0.813336	0.941281	0.813547	0.757291	0.643454	0.479047	0.277554	0.355551	0.810469	0.792168	0.762126	0.944859	1.03564	0.867785	0.654833	0.642005	0.632276	0.811467	1.14462	1.35374	1.8347	1.91348	1.43438	1.09119	0.878795	0.782283	0.678471	0.798417	0.973219	0.76807	0.505305	0.680157	1.15176	1.31313	1.31022	1.39168	1.19068	0.862594	0.725159	0.661163	0.698656	0.90164	1.11676	0.973837	0.643421	0.384642	0.252727	0.788274	1.42461	1.78727	1.45068	0.921178	0.994714	1.38201	1.40808	1.18015	1.07733	0.759721	0.271743	0.251685	0.62875	0.923372	0.821561	0.546796	0.126391	0.820991	1.08493	0.636389	0.303427	0.702948	0.825532	0.813603	0.729393	0.480328	0.467492	0.729648	0.660311	0.568256	0.619604	0.466441	0.28466	0.357305	1.04296	0.909857	0.67773	0.457435	0.149858	0.247702	0.0244198	0.0982694	0.113765	0.092833	0.235383	0.268603	0.549418	0.892373	0.813838	0.637496	0.293256	0.230852	0.224812	0.134187	0.615053	1.15521	0.844258	0.595136	0.557317	0.96023	1.06935	1.14766	1.46945	1.47046	1.30263	0.89423	0.810746	1.526	2.05904	2.13766	1.91783	1.42573	1.05445	0.813059	0.667176	0.803218	0.798142	0.684065	1.01681	1.35401	1.86478	2.495	2.92459	3.07417	2.89319	2.44284	1.71958	1.24325	1.54383	1.85154	1.67639	1.3883	1.1039	0.94926	1.01627	1.11871	1.36461	1.61986	1.8579	2.13044	2.08621	2.00266	2.27954	2.32143	1.95103	1.47106	1.10007	0.851601	0.65785	0.671425	0.891974	1.09361	0.732173	0.0674331	0.60098	1.03514	1.06629	1.02495	0.98175	1.03863	1.20122	1.11531	0.797214	0.431406	0.202049	0.209619	0.565056	0.977454	0.787148	0.42395	0.302754	0.138398	0.734342	0.669717	0.288353	0.184698	0.283083	0.296638	0.195534	0.311778	0.592289	0.455542	0.280971	0.295686	0.411826	0.427644	1.03228	0.821448	0.975468	0.911207	0.371037	0.426246	0.438501	0.280453	0.383847	0.693501	0.712422	0.902196	0.841628	0.404451	0.218522	1.04101	1.79918	1.90599	1.59324	0.986566	0.875149	0.960962	0.718556	0.700575	0.620083	0.764827	1.5306	1.74463	1.17101	0.216279	0.414057	0.629967	1.16107	1.60274	1.61882	1.18981	0.392441	0.887789	0.944908	0.887358	0.935824	0.945218	0.79168	0.371889	0.241533	0.39509	0.587804	0.855197	0.985467	0.715403	0.376361	0.364706	0.403516	0.750927	1.09138	1.23874	0.992208	0.639436	0.574706	0.564965	0.459667	0.952417	1.35133	1.08252	1.00323	1.66684	1.85293	1.39455	1.05422	1.10279	1.04235	0.64348	0.683921	0.854722	1.10924	1.28862	1.44369	1.74516	1.77898	1.30057	0.898247	0.870275	1.05572	0.562242	0.745046	0.707948	1.08579	1.31373	1.30906	0.991901	0.800495	0.804226	0.224566	0.56332	0.955167	1.26531	1.36935	1.58177	2.08869	2.12734	1.42472	0.795099	0.704171	0.616834	0.654734	1.07983	0.731002	0.520201	0.347527	0.685213	1.23857	1.8636	1.76397	1.13479	0.452248	0.547591	0.974293	0.953355	0.859361	0.83045	0.828433	0.898405	0.870448	0.602419	0.212029	0.481166	0.270376	0.105647	0.528661	0.980683	0.663905	0.626207	1.08512	0.99863	0.758385	0.436347	0.114061	0.424376	0.596741	0.618398	0.403401	0.786838	1.12083	0.862836	0.721554	0.755757	0.556825	0.309487	0.125757	0.223392	0.767299	0.597202	0.233398	0.121297	0.166842	0.136218	0.227889	1.08393	1.59855	0.680351	0.369286	0.481964	0.821198	1.23982	0.831812	0.896807	1.15447	0.76313	0.943617	1.33221	1.69545	1.71961	0.8781	0.698427	1.18649	1.07816	0.547046	0.419133	0.976695	1.34242	1.06967	1.58397	2.29564	3.29532	4.63318	4.93298	4.74672	4.42565	3.46096	2.6127	2.08542	2.0095	2.35625	3.162	3.80785	3.94775	3.92412	3.52104	2.67225	2.2246	1.91728	1.41215	1.65224	2.12386	2.75201	3.54554	3.68198	3.49427	3.13697	2.4259	1.64725	1.45211	2.06476	2.90222	3.72231	4.31805	4.7343	4.88071	4.43809	3.38945	2.1631	1.18318	1.12391	1.79226	1.96819	2.03061	2.23749	2.28496	2.23327	1.97087	1.61057	1.29467	0.756506	0.853402	1.11554	1.25005	1.48091	1.37261	0.904517	0.605287	0.713235	0.390924	0.500717	0.943809	1.17936	1.19133	0.985178	0.83768	0.676294	0.586153	0.644348	0.827363	1.23851	1.2235	0.831337	0.742554	1.14321	1.63244	1.80372	1.58991	1.18715	1.06856	0.668938	0.41258	0.936008	1.24718	1.27896	1.18177	1.09527	0.631872	0.0958995	0.3158	0.616705	0.876187	1.21229	1.63644	2.14367	2.43599	2.36381	2.34335	1.90078	1.11332	1.22641	1.53292	2.30426	2.94604	3.37076	3.34844	2.84619	2.23766	1.2059	0.413097	0.403265	0.488022	0.801895	1.46595	1.92365	2.17158	2.11372	1.82565	1.72754	1.51249	1.95677	2.40039	2.57435	3.20903	3.62603	3.73828	3.81147	3.32752	2.10591	1.05066	0.607088	0.652763	0.899415	1.16723	1.31181	1.84317	2.43321	2.3307	2.49982	2.90297	2.66654	2.15417	1.46744	0.834654	0.961653	1.31574	1.52426	1.70668	1.38387	1.05949	1.24297	0.73466	0.145694	0.467969	0.773118	0.633036	0.511239	1.01855	1.13779	1.4007	2.08067	2.40621	1.96478	0.83567	0.537082	1.54408	2.23115	2.55553	2.37071	1.47762	0.691546	0.645908	0.423703	0.643365	1.3424	1.29397	0.755973	0.86494	1.28169	1.03838	0.548725	0.689526	1.07809	1.22404	1.18894	1.77911	2.30055	2.13505	2.00727	1.42358	0.348535	0.407161	0.555895	0.443284	0.618889	0.731429	0.222388	0.568699	0.960839	1.3937	1.07296	0.449188	0.316245	0.678847	1.28842	1.48893	2.06149	2.2762	1.41432	0.750779	0.6244	0.423912	0.227588	0.717761	0.801228	0.462965	0.259536	0.470263	1.05876	1.19046	0.65448	0.407965	0.498928	0.311962	0.138645	0.0816419	0.118839	0.531272	0.636471	0.380938	0.189039	0.327306	0.0985169	0.518698	0.391137	0.2227	0.055377	0.435727	0.469844	0.466545	0.384581	0.464585	0.651088	0.108195	0.416146	0.589716	0.508046	0.261146	0.471246	0.783063	0.662016	0.202945	0.207495	0.300723	0.691358	0.941997	0.681925	0.449605	0.739195	0.620722	0.449577	0.471899	0.356765	0.404168	0.740836	1.2302	1.24356	0.727159	0.492513	0.711334	0.941417	0.833308	0.465278	0.443031	1.0367	1.71897	1.71949	1.37168	1.3191	1.14581	0.57314	0.50296	0.987869	1.24658	1.14775	1.26073	1.08649	0.7413	1.02033	1.33403	1.06137	1.20246	1.3554	0.503228	0.140486	0.608633	0.816615	0.548437	0.620423	1.02702	1.42112	0.920219	0.00413445	0.567004	1.13246	0.848613	0.613923	0.387892	0.519236	0.468062	0.547097	0.249879	0.41891	0.864762	0.659505	0.455931	0.547968	0.859776	0.749484	0.226415	0.566509	0.796172	0.806373	0.913063	0.506188	0.303751	0.419306	0.235502	0.344897	0.763091	1.95778	2.3263	1.38416	0.683511	0.3445	0.68909	1.1656	0.857979	0.986256	1.01444	0.628847	0.513884	0.763674	0.876275	0.679806	0.505347	0.397291	0.427542	0.141424	0.451313	0.995848	1.76591	1.60448	0.874468	0.626313	0.562543	0.449067	0.603615	0.237502	0.230992	0.307043	0.274161	0.511509	0.531966	0.260291	0.318395	0.411558	0.316066	0.215183	0.654479	0.869914	0.724198	0.46879	0.133525	0.352037	0.34563	0.280475	0.227644	0.563189	0.226102	0.442824	0.557134	0.59527	0.989331	1.29555	1.09116	1.04934	1.16056	0.857406	0.628823	0.878963	0.954893	0.799273	0.555212	0.496992	0.700233	0.714475	0.532105	0.548739	0.747333	0.435074	1.30467	1.56824	1.63663	2.15389	2.56304	2.36755	2.05386	2.06296	1.61718	0.713722	0.456682	0.903317	1.39657	1.71981	1.54787	1.45717	1.20619	0.612369	0.563389	0.358123	0.150951	0.688577	0.767924	0.725439	0.798533	0.923246	0.858168	0.726573	1.12347	1.30378	0.970299	0.644426	0.494808	0.712714	1.32195	1.2511	1.04233	0.763628	0.208856	0.374872	0.657523	0.876947	0.717129	0.630337	0.834236	0.887337	0.909232	0.804024	0.755757	0.588602	0.438557	0.588496	0.884999	1.20763	1.20831	0.760933	0.324197	0.0974161	0.305527	0.437429	0.727984	1.31023	1.75631	1.83999	1.57562	1.37586	1.19252	0.703424	0.457048	0.320981	0.433283	0.674936	0.883883	1.24571	1.61762	1.47937	0.91757	0.72779	1.10964	1.8457	2.04146	2.02128	2.31205	2.72308	2.67891	2.14255	1.78568	1.57848	1.17151	0.943642	0.819059	0.141424	0.486662	0.820563	1.6149	1.91584	1.51744	1.23082	0.758967	0.669047	1.1168	1.38639	1.5736	1.5661	1.22588	0.610925	0.547716	0.754226	0.958982	0.766235	0.297229	0.405177	0.83843	0.478127	0.152334	0.724962	0.9811	0.658909	0.419528	0.439488	0.800216	0.87019	0.497635	0.392646	1.06619	1.14417	1.04582	1.28489	1.46049	1.08293	0.967827	1.13387	0.737585	0.59861	0.929508	0.855735	0.888565	1.03141	0.936185	0.766136	0.562268	0.396368	0.232292	0.268389	0.242475	0.744193	0.806528	0.89268	1.04522	1.2282	0.924669	0.742516	0.658411	0.256801	0.435509	0.811204	0.85882	0.766751	0.864698	0.863761	0.952196	0.933536	1.10956	1.54124	1.29877	0.769555	0.805425	0.746791	0.667826	0.764235	0.317709	0.246244	0.33133	0.648875	0.868018	0.819766	1.08241	1.17671	0.921341	0.630436	0.359019	0.0102611	0.356402	1.16706	1.93846	1.99123	1.83107	1.90339	1.72219	0.87615	0.348022	0.396226	0.754934	1.30511	1.79552	1.82795	1.79706	2.44577	2.89366	2.67107	2.39346	1.95517	1.03704	0.490572	0.792714	0.828283	0.862633	1.03603	1.05487	1.27925	1.26886	0.600952	0.296924	0.561862	1.19366	1.27402	0.837968	0.586196	0.77637	1.23291	2.06498	2.63345	2.35274	1.43284	0.739015	0.800928	0.531461	0.521922	1.08328	1.44629	2.23887	2.28389	1.58298	0.954608	0.267392	0.165589	0.389116	0.825935	1.30762	1.65082	0.962477	0.532425	1.08163	0.895225	0.655481	0.370415	0.576508	0.613046	0.127278	0.161289	0.447496	0.81321	1.13376	0.908944	0.930304	1.28909	1.33364	0.745767	0.852432	1.30607	1.39826	0.770436	0.549878	0.379313	0.197832	0.370326	0.197217	0.494831	0.440181	0.28388	0.191873	0.547783	0.776592	0.335557	0.526687	0.982256	1.12458	0.838552	0.217729	0.231819	0.250602	0.46609	0.564405	0.532913	0.23454	0.262438	0.216505	0.144032	0.567506	0.954522	0.759884	0.800997	0.371854	0.495691	0.523898	0.533818	0.619426	0.485418	0.483163	0.777291	0.926559	0.220393	0.587925	0.801979	0.761666	0.820716	0.826738	0.835603	0.904735	0.754836	0.612467	0.610341	0.617918	0.862001	1.34166	1.48863	1.68551	0.0128707	0.349096	0.289614	0.22477	0.527524	0.618184	0.531999	0.268071	0.372036	0.82093	0.722296	0.79021	1.02093	0.640855	0.264042	0.291349	0.179626	0.664547	1.18932	1.41449	1.10115	0.372518	0.211811	0.483902	0.359631	0.458803	0.897153	0.893525	0.777727	1.01761	1.2911	1.29013	1.20132	1.21348	0.904861	0.631328	0.87986	1.09406	1.73239	2.26764	2.58256	2.63407	2.12794	1.73871	1.62036	1.19506	1.11636	1.49109	1.42041	1.08982	0.784258	0.785566	0.795103	0.784724	0.671232	0.598904	0.808028	1.01628	1.38218	1.97655	2.40742	2.62878	2.79835	2.56663	1.66197	0.990763	0.782448	1.05693	0.952978	0.94475	1.45731	1.81691	1.90208	1.79542	1.29584	0.705661	0.492654	0.393809	0.426963	0.6117	0.84939	0.83363	0.820162	0.905089	0.802717	0.355012	0.609328	1.0567	1.31231	0.963895	0.748338	1.10898	1.32776	1.25873	1.15258	0.784659	0.301446	0.222076	0.0498228	0.328037	1.32978	1.88919	1.69397	1.32271	1.24659	1.2171	0.76594	0.456752	0.461327	0.486593	0.88222	1.39805	1.34733	0.716447	0.251845	0.103991	0.233437	0.15188	0.107625	0.282755	0.248893	1.04527	1.32909	1.32276	1.30141	1.49695	1.7384	1.37653	0.713831	0.153444	0.793277	1.84525	2.82512	3.10148	2.7823	2.20808	1.48376	0.968172	0.742331	0.494929	0.37071	0.507773	0.602148	0.649337	0.705877	0.707371	0.831985	0.916292	1.1226	1.41006	1.36759	1.76478	2.01433	2.06125	2.23498	2.23697	1.89876	1.30783	0.985131	0.775975	0.642227	1.17136	0.97489	0.352315	0.0204256	0.155248	0.322551	0.546477	0.352491	0.88075	1.54355	1.27702	1.24345	1.01731	0.533046	0.536731	0.714077	0.646678	0.435261	0.383686	0.389411	0.278885	0.604211	0.847418	0.892888	0.940521	0.934595	1.05091	1.14261	0.747302	0.261198	0.16982	0.440621	0.311662	0.219697	0.60031	0.793492	1.02718	1.03087	0.835579	0.674007	0.793366	0.935524	1.2879	1.93248	2.46187	3.03747	3.64838	4.57985	5.70367	6.18074	5.13023	1.90598	3.20225	6.92587	8.2439	7.64415	6.37979	4.70819	2.9063	1.61599	1.07728	1.15344	1.19735	1.35928	1.54444	1.59427	1.82263	2.21764	2.98154	4.08528	4.96369	4.62753	2.07442	3.0744	6.84796	8.64207	8.59381	7.37335	5.71829	3.90207	2.21374	0.999722	0.606489	1.115	1.99448	2.70042	2.49153	2.06487	1.84161	1.67993	1.33993	0.84473	0.350801	0.167775	0.230849	0.328102	0.424584	0.847927	1.3916	1.6232	2.00011	1.96625	1.72557	1.2861	0.671934	0.301638	0.864842	1.15928	1.00299	1.00935	1.18621	1.29765	1.02224	0.63922	0.596335	0.608232	0.460958	0.488717	0.22232	0.401688	0.368525	0.632001	0.949065	1.06576	1.05509	0.851015	0.700236	0.909921	1.24521	1.41346	1.42145	1.52487	1.78751	1.54795	1.06145	0.942843	0.852582	0.959077	1.22799	0.970002	0.929544	1.45929	1.88325	1.88443	1.3291	0.722117	0.547627	0.625079	0.77936	0.803061	1.03072	1.07256	1.0747	1.34261	1.48158	1.51951	1.07195	0.0866078	0.85629	1.37159	1.37062	1.47421	1.87866	1.79918	1.03861	0.176531	0.1142	0.0761248	0.387177	0.63897	0.437808	0.0604233	0.341437	0.676713	0.911146	1.05023	1.22723	1.07947	0.464014	0.321087	0.514174	0.628744	1.1075	1.60544	1.23929	0.641382	0.453486	0.211355	0.154396	0.243932	0.457938	0.384683	0.1088	0.221808	0.436934	0.58025	0.599391	1.12626	1.35545	1.18741	1.38053	1.09955	0.465719	0.817947	1.39226	1.06573	0.71641	0.632522	0.600742	0.732174	1.12146	1.16326	0.868665	0.802823	0.866519	1.24968	1.61713	1.33481	1.48522	2.16624	2.36802	2.26563	1.74115	0.937422	0.757999	0.8637	1.17336	1.21503	1.35383	1.53996	1.38336	1.36318	1.48001	1.49929	1.34874	0.881008	0.876955	1.22964	0.838077	0.486453	0.888728	1.18507	1.20804	1.2299	0.708665	0.284267	0.639447	1.4058	1.75678	1.69969	1.73059	1.69659	1.18525	0.668729	0.839646	1.01496	0.802744	0.684651	0.54304	0.336119	0.556959	0.522961	0.46258	0.486953	0.451519	0.397696	0.461559	0.249334	0.726662	1.6334	2.08871	2.18982	2.35018	2.39877	1.74986	1.11176	0.98907	0.918783	0.846615	1.21695	1.88506	1.97122	1.50476	1.17155	1.27334	1.13027	0.604855	0.369794	0.446181	1.43966	2.08489	2.21658	2.00115	1.85052	2.19354	2.02448	1.3243	0.91032	0.729127	0.806389	1.57308	2.26015	2.19954	1.81324	1.23666	0.798048	0.504856	0.380872	0.363839	0.255496	0.717565	0.857254	0.527203	0.229199	0.29948	0.658456	0.557788	0.335282	0.319008	0.301217	0.204257	0.408118	0.837502	0.73139	0.572352	0.232202	0.418402	0.986077	1.41501	1.46011	1.21509	0.979152	0.864392	0.605097	0.447088	1.17601	1.8193	1.60023	1.49445	1.76172	1.69612	1.148	0.448083	0.268387	0.465568	0.460701	0.48225	0.76876	0.941472	0.921782	0.960846	0.883501	0.708889	0.61671	0.451861	0.113557	0.544492	1.0699	1.33231	1.55676	1.78912	1.72483	1.34368	0.918495	0.846535	1.1406	1.20593	0.983318	0.695944	0.326656	0.370364	0.580183	0.827198	1.08122	1.06127	0.880592	0.853527	0.707257	0.417571	0.546421	0.980704	1.08065	1.15857	1.33664	1.17573	1.07028	1.26947	1.37664	1.26056	0.905101	0.669443	0.339569	0.573169	0.76556	0.898634	1.17193	1.6741	2.44681	2.53891	2.04288	1.51688	1.10046	0.808428	0.725346	0.97064	0.927751	0.762932	0.779418	0.594158	0.591621	0.733933	0.796885	0.713299	0.888595	0.487469	0.240912	0.613314	1.23371	2.04449	2.25355	2.06779	1.75948	1.1949	0.89616	0.665453	0.607681	0.896377	0.928112	0.688588	0.420861	0.494019	0.769428	0.424099	0.0251055	0.0965695	0.312305	0.437514	0.237709	0.463611	1.03362	1.32894	1.30133	1.37652	1.3538	0.957471	0.557038	0.422192	0.700078	0.851486	0.635117	0.532048	0.704788	1.05692	0.979852	0.692851	0.742554	0.428545	0.220358	0.339243	0.136646	0.541546	0.940467	1.138	1.34958	1.53303	1.10078	0.649356	0.600308	0.292627	0.239245	0.197174	0.676785	0.562239	0.34744	0.353982	0.30186	0.275035	0.241447	0.213717	0.535119	0.496692	0.41318	0.255648	0.240344	0.492371	0.572764	0.510415	0.568426	0.862447	0.690746	0.418316	0.722274	1.23311	0.855364	0.328105	0.115607	0.481356	0.464871	0.363679	0.118584	0.504133	0.395099	0.371079	0.340455	0.325294	0.587739	0.325938	0.167175	0.279035	0.348815	0.485906	0.365031	0.661904	1.07316	0.852726	0.672193	0.757265	0.561362	0.404921	0.590532	0.581604	0.433583	0.483723	0.350703	0.386564	0.793783	0.967952	0.820301	0.509365	0.370283	0.266707	0.581603	0.434311	0.389479	0.736646	0.827495	0.64354	0.916121	1.09704	0.854546	0.840872	0.564437	0.405381	0.400599	0.386527	0.3548	0.543264	0.641971	1.0231	1.2452	1.48919	1.61572	1.44757	1.17343	0.823891	0.654831	0.541113	0.664844	1.05757	1.18186	1.45951	1.77737	1.41313	0.72199	0.143163	0.0389785	0.230451	0.140235	0.253551	0.551718	0.790255	1.11819	1.23515	1.00764	0.731945	0.70742	0.775599	1.09274	1.59146	1.84074	1.961	2.35561	2.25914	1.36003	0.620007	0.275036	0.624501	0.878606	0.963063	0.864021	0.549497	0.410665	0.31659	0.320214	0.647924	0.808209	0.836395	0.748901	0.557168	0.695416	0.784112	0.963053	1.29971	0.868037	0.218722	0.259117	0.288153	1.16418	1.58359	1.60007	1.2316	0.458662	0.171172	0.13341	0.0789728	0.316144	0.261352	0.204455	0.143653	0.300653	0.362019	0.282494	0.559903	0.470998	0.467816	0.302227	0.142195	0.170276	0.871964	1.17259	1.00745	0.569701	0.0236329	0.10827	0.0696433	0.179582	0.220174	0.497012	0.56812	0.414398	0.164058	0.0266101	0.235205	0.20473	0.109983	0.253792	0.619954	0.26211	0.0461374	0.310596	0.477017	0.182316	0.46058	0.719643	0.820096	0.756415	0.795833	0.656968	0.205835	0.271192	0.402067	0.229191	0.0835253	0.137666	0.192993	0.226152	0.259139	0.467931	0.421857	0.204422	0.615056	0.852083	0.336133	0.736057	1.42714	1.40963	1.49115	1.81914	1.50272	0.871995	0.363261	0.0793487	0.321469	0.663943	0.750762	0.961961	1.47014	1.62516	1.55595	1.20533	0.849753	1.02918	0.891905	0.466728	0.710279	1.0866	1.0491	1.09844	1.08949	0.915558	0.954762	1.13876	1.24776	1.31442	1.74232	1.79028	1.65895	1.98572	2.11693	2.01907	1.70977	1.45158	1.43951	1.02165	0.682362	0.787926	1.22726	1.45879	1.33238	1.57718	2.05329	2.19883	2.21341	2.1433	1.99942	1.8606	1.44061	0.870792	0.903739	0.922368	0.82388	0.820565	0.835917	0.843279	1.10283	1.24216	1.38256	1.78906	1.99517	0.309699	0.377324	0.131476	0.301518	0.639528	0.625539	0.912164	1.18123	1.11851	1.18902	1.3143	1.46739	1.3752	1.43528	1.56322	1.47831	1.02077	0.481383	0.344479	0.503413	0.666506	0.437249	0.265258	0.469407	0.326604	0.265676	0.413779	0.933074	1.60113	1.94922	1.86669	1.73407	1.69452	1.32752	0.849245	0.759488	0.851047	0.662394	0.375605	0.372766	0.559395	0.62442	0.508555	0.451498	0.709944	0.916347	0.934348	0.615322	0.417295	0.96537	1.60541	1.6686	1.90882	2.52795	2.59237	2.09337	1.586	1.05861	0.554312	0.862685	0.92955	0.886152	1.20243	1.38324	1.41445	1.61018	1.60263	1.47624	1.44173	1.41464	1.4067	1.34793	1.20455	1.37679	1.67958	1.70451	1.45144	1.02558	0.764177	0.846816	1.01308	1.4741	1.99177	2.31232	2.32452	2.05176	1.9542	1.66928	1.31739	1.48363	1.5648	1.34327	1.08943	0.784439	0.418776	0.494957	0.882117	0.95856	0.845597	1.03616	1.31179	1.21221	1.34716	1.89624	2.01937	1.51583	0.917955	0.759486	0.667039	0.530852	0.446119	0.403159	0.39011	0.725689	0.824902	0.753338	0.543321	0.0806662	0.397893	0.322518	0.676656	0.995007	0.885631	0.887485	1.15603	1.44877	1.60503	1.4421	0.654675	0.427738	0.408641	0.353709	0.768713	0.64645	0.817919	0.76114	0.648438	0.60052	0.336805	0.245239	0.571306	0.647151	0.654501	0.850385	0.737577	0.400129	0.481413	1.03199	1.30997	0.972397	0.809798	1.19754	1.33708	0.932403	0.45829	0.625493	0.55828	0.357608	0.648922	0.755241	0.649104	0.467392	0.602094	1.00886	1.32897	1.65244	1.84344	1.4639	1.02279	0.726656	0.0652767	0.93924	1.63372	1.53881	0.678042	0.386835	0.754732	0.924589	0.50627	0.303309	0.529183	0.593271	0.566307	0.322316	0.166831	0.277653	0.982409	2.12046	2.39408	2.28023	2.16989	1.86517	1.34686	0.531683	0.261412	0.974397	2.22778	3.95568	4.81714	4.18915	2.77084	1.63568	1.40918	1.18331	0.565802	0.187772	0.166065	0.674999	1.69128	2.41679	2.8826	2.52951	1.86402	3.50755	5.2862	5.98884	5.64515	5.16459	5.1242	4.96298	4.19775	2.93261	1.68469	1.24174	1.11701	1.02895	1.17569	1.38855	1.46174	1.20947	1.17814	1.45546	1.17969	1.90611	4.4125	6.01165	6.31264	5.66574	4.1938	2.55059	1.54147	1.20726	0.980363	0.556262	0.225321	0.28202	0.556441	1.06229	1.6328	1.75559	1.7956	1.92529	1.7221	1.48406	1.30246	0.984009	0.826539	1.23062	2.08142	2.6982	2.75818	2.43573	2.03685	1.63423	1.19153	0.956108	0.825547	0.819793	1.26386	1.78218	2.00706	1.99377	1.90336	1.5716	1.38815	1.22927	0.412734	0.369851	0.467617	0.660479	0.982147	1.14581	0.982123	0.660198	0.589555	0.802941	1.34979	1.53697	1.21434	0.776971	0.906098	1.01806	0.922042	0.681477	0.563662	0.530116	0.638866	1.09981	1.5726	1.26398	0.839225	0.59036	0.594137	0.614415	0.651169	0.914171	1.06015	1.20348	1.43551	1.07718	0.101129	0.702326	0.649481	0.258401	0.371054	0.548102	0.790416	0.959996	1.06138	1.00842	0.428706	0.278069	0.898724	1.25773	1.337	1.35711	1.62806	1.84194	1.74993	1.42507	0.942169	0.800245	0.688379	0.531564	0.772752	1.45762	1.7926	1.72871	1.70352	1.50311	0.925551	0.331873	0.182208	0.869972	1.30574	1.50569	1.60741	1.51063	1.58209	1.68416	1.27334	0.466241	0.781792	0.968389	1.07797	1.3763	1.71737	2.06668	2.21053	1.98653	1.5578	0.908763	0.426552	0.696344	1.25451	1.69884	1.20152	0.544556	0.549073	0.721153	0.430714	0.225985	0.228875	0.478048	0.649718	0.673608	0.596879	0.462877	0.63192	0.750079	0.665008	0.416149	0.426195	0.589069	0.912932	1.73806	2.14976	1.58634	1.01864	0.933334	0.907117	0.626696	0.711263	1.18379	1.19346	1.01141	1.12744	1.39053	1.06905	0.507485	0.686553	1.16131	1.00369	0.523956	0.326246	0.466409	0.809599	0.73111	0.459028	0.422132	0.541731	0.810244	1.20756	1.79707	2.31655	2.14751	1.51666	1.20376	1.02392	0.697153	0.413387	0.325601	0.708251	1.0504	0.762917	0.528956	0.477087	0.616448	1.29849	1.66166	2.0972	2.48376	2.51872	2.33938	2.08157	1.93733	1.48534	1.16376	1.23278	1.63071	1.68381	1.24664	1.07004	0.743063	0.279138	0.460385	0.337959	0.667017	1.46409	1.70994	1.73133	1.97151	1.85653	1.4765	1.29853	1.29423	1.28011	1.53892	1.93562	1.6561	1.35964	1.12627	0.856747	0.888836	1.00201	1.33784	1.07837	0.257294	0.435102	0.682561	0.362871	0.0732414	0.0902868	0.597286	1.09509	1.19073	1.13039	1.08917	1.01421	0.873786	0.687229	0.759671	1.02789	1.14273	1.20751	1.42442	1.58805	1.08516	0.42365	0.512824	0.664167	1.06306	1.2938	1.2982	1.25428	1.14503	1.29029	1.72964	1.71516	1.42013	1.34899	1.15265	1.02717	0.841112	0.440121	0.601285	0.832703	0.933424	0.911635	1.06334	0.918542	0.786104	0.982254	0.919553	0.911408	0.973306	0.788284	0.68885	0.929398	0.82111	0.312163	0.239629	0.470572	0.656442	0.418316	1.07266	1.58324	1.69739	1.47704	0.813745	0.630446	0.599479	0.630257	0.784525	0.978538	1.03307	0.581741	0.282925	0.204125	0.405953	0.471909	0.449243	0.605518	0.709613	0.854118	1.14135	1.23422	1.12866	1.05973	0.973969	1.40509	2.0809	2.40055	2.35218	1.95491	1.63019	1.56652	1.01082	0.143807	0.300469	0.763813	0.930682	0.799637	0.861469	1.13441	1.16761	1.03705	1.05015	1.64616	1.6512	1.13053	0.958791	1.16571	1.48527	1.33005	0.9874	0.654412	0.601845	0.50559	0.292139	0.400264	0.149058	0.51592	0.708149	0.558038	0.780001	0.922322	0.761299	0.879363	1.37302	1.53885	1.09773	0.622955	0.391094	0.176228	0.628517	1.04611	0.688603	0.121954	0.226744	0.31271	0.130479	0.377107	1.20722	1.42617	1.22948	0.864676	0.560617	0.504363	0.463512	1.18914	1.68485	1.76198	1.51408	1.35523	1.08093	0.44973	0.108134	0.156972	0.459575	0.679013	0.934114	1.00918	0.579178	0.370648	0.301759	0.113781	0.0460187	0.207362	0.191808	0.533235	1.26673	1.49882	1.31806	0.989916	0.921383	0.840003	0.646077	1.25657	1.49832	1.44375	1.52474	1.66412	1.21296	0.55518	0.362846	0.358541	0.156552	0.382562	0.726775	0.698639	0.201562	0.601639	0.752911	0.578114	0.325648	0.162223	0.177251	0.500772	1.50229	1.71711	1.10596	0.794909	0.809093	0.51449	0.195172	0.215314	0.211725	0.0944942	0.135954	0.600368	1.11361	1.07891	0.667267	0.466164	0.328356	0.118856	0.200467	0.498799	0.431601	0.435458	0.608175	0.4539	0.127766	0.140401	0.324868	0.285633	0.769296	1.04544	0.671001	0.0895116	0.0935161	0.682395	0.816367	0.742781	0.735329	0.455451	0.270105	0.297315	0.437036	0.733646	0.828695	0.65562	0.359109	0.128385	0.326842	0.595985	0.796828	1.28241	1.54695	1.1902	0.444592	0.434892	0.907951	1.36842	1.75095	1.72909	1.15598	0.455304	0.2019	0.471412	1.19158	1.38682	0.686205	0.134395	0.258186	0.325107	0.501554	0.700087	0.772477	0.894665	0.872588	0.616705	0.975011	1.61293	1.56317	0.97723	0.761193	0.745004	0.505975	0.0332423	0.666894	1.19442	1.39645	1.17551	0.685617	0.164974	0.688674	0.806033	0.85528	1.05876	1.39169	1.5658	1.58231	1.46845	1.06881	0.609738	0.0663443	0.457942	0.749727	0.469555	0.232759	0.660384	0.625021	0.323856	0.449738	0.537409	0.36609	0.627892	0.975256	1.11145	1.05206	0.81076	0.755245	1.06049	0.839667	0.552167	0.96774	0.634619	0.676988	0.659161	0.345457	0.216852	0.157825	0.104448	0.104701	0.465297	0.791234	0.674391	0.583319	0.92317	1.26703	1.15554	0.652183	0.28955	0.234414	0.0508243	0.283866	0.46469	0.453771	0.911704	0.974701	0.875527	1.01917	0.689237	0.37328	0.207008	0.141056	0.191327	0.360161	0.548964	0.717237	0.826705	0.726871	0.54358	0.249926	0.165856	0.43556	0.418069	0.550644	0.942073	0.838362	0.504245	0.82316	1.41341	1.18853	0.516341	0.200457	0.326957	0.344539	0.206513	0.523125	0.687229	0.63568	0.493292	0.597819	0.592003	0.818291	1.10345	1.25903	1.09166	0.86876	0.652827	0.805534	0.835307	0.88253	1.00807	1.2433	1.33149	1.04942	0.657276	0.115237	0.31679	0.483902	0.506842	0.639041	0.695198	0.589005	1.06592	1.39719	1.2885	0.630607	0.528214	1.40323	1.92055	2.02247	1.95725	1.77791	1.45687	1.04438	0.749767	0.784826	0.72445	0.721815	0.99735	1.29011	1.33369	1.24244	0.756168	0.0805459	0.139959	0.43856	0.40729	0.473055	0.775557	1.04385	1.06647	0.845481	0.57402	0.991274	1.30318	1.55697	1.67153	1.53145	1.33121	1.42364	1.56769	1.3913	1.24505	1.20322	2.27176	2.0292	1.53948	1.39081	1.13834	1.16661	1.53469	1.51665	1.18981	0.87397	0.729083	0.862245	1.35402	1.92262	2.34877	2.69871	2.65562	1.95628	1.18527	0.668278	0.309271	0.891517	0.879636	0.860098	1.64513	2.42326	2.64243	2.47296	1.8584	1.05274	0.360538	0.0437371	0.109082	0.125042	0.363955	0.567152	0.629881	0.962146	0.986833	0.885717	1.35756	1.43296	1.09274	1.42881	1.32563	0.391389	1.39559	1.72805	1.39697	0.854147	0.475135	0.576796	1.20941	1.98254	2.43742	2.04504	0.995399	0.290607	0.307045	0.105969	0.150383	0.36047	0.528702	0.529547	1.15692	1.42744	0.968432	1.01759	0.910146	0.779306	0.621391	0.657624	0.765317	1.16999	1.65238	1.86396	1.58714	0.859417	0.59763	0.562543	0.440213	0.554189	0.745587	0.888457	0.877141	0.405909	0.567976	0.725458	1.0721	0.94971	0.647943	0.490582	0.493725	0.290928	0.291417	0.300451	0.63874	0.49787	0.515932	1.06541	1.52654	1.73354	1.99198	1.54393	0.867723	0.570016	0.341791	0.893652	0.676367	0.0152827	0.115668	1.02814	1.2427	0.566815	0.265887	0.222184	1.16975	1.31772	0.723466	0.331791	1.37211	2.12339	2.49749	2.66767	1.58159	0.554839	1.14852	1.7624	1.8861	1.55736	0.623375	0.125455	0.567312	0.805217	0.797468	0.86518	1.14124	1.20105	0.547804	0.269873	0.933588	1.52273	1.47958	1.20381	1.2173	0.827666	0.244564	0.847849	1.06315	1.11931	1.01536	0.581833	0.44095	0.516425	1.18065	1.08279	0.818419	0.734935	0.620146	0.485746	0.580662	0.947425	1.3711	1.48119	0.771159	0.232935	0.389556	0.5004	0.613199	0.951214	1.21504	1.32721	1.49512	1.49119	0.944441	0.324918	0.233253	0.437977	0.605566	0.689449	0.936963	1.43261	1.67746	1.22904	0.882443	0.474956	0.636919	0.828914	0.915517	0.717631	0.930326	1.58602	1.89061	1.65013	1.08546	0.858053	0.676267	0.462941	0.462608	0.128087	0.769171	1.42564	2.2882	2.49152	2.03746	1.46015	0.638273	2.68548	3.97631	4.89804	6.11181	6.75728	4.91073	0.816949	6.1399	9.41933	9.44579	8.17307	6.69504	5.20476	3.6303	2.02237	0.698194	1.51668	2.94083	3.8424	3.85685	2.68085	2.10847	2.53083	3.43541	4.91723	6.26108	5.04489	0.955595	5.83153	9.23079	9.3929	8.40233	6.90124	5.37508	4.35786	3.18276	1.77875	0.479007	0.805893	1.61511	1.82369	1.69931	1.65486	0.69702	0.37176	1.53334	2.3363	2.52663	2.71297	2.83474	2.55527	2.58461	3.12264	3.07032	2.97972	3.14912	2.84355	2.3363	2.2211	2.79048	3.35139	2.94672	1.75448	1.40402	1.48283	1.64724	2.27824	2.8121	3.50572	4.137	4.19972	3.8976	3.69419	3.46775	2.8368	2.52427	2.38978	1.75834	1.07712	0.807152	0.910372	1.05879	0.803441	0.626137	0.868826	0.929943	1.06633	1.08827	0.79512	1.07327	1.76325	1.91848	2.17353	2.65627	2.24955	1.59488	1.2779	0.912785	0.953741	1.01562	0.887471	1.54618	1.6834	0.912979	0.484797	0.431905	0.678594	0.783452	0.702712	0.668878	0.98584	1.74666	1.68406	0.969779	1.20508	1.06688	0.734373	0.621701	0.107449	0.608939	1.18533	0.795922	1.15593	1.29394	1.01859	0.426415	0.186853	0.382719	0.592637	1.12695	1.32044	1.14481	1.125	0.819282	0.467283	0.285381	0.60932	0.823658	0.814444	0.756602	0.683553	0.62625	0.356774	1.24739	1.58181	1.27261	0.622115	0.371597	0.318678	0.523052	1.28886	1.81642	2.14691	2.13801	1.34302	0.814158	0.585933	0.419594	0.558796	0.773322	0.885473	0.461084	0.568455	1.38794	1.59583	1.16456	0.613678	0.334979	0.931576	0.914196	0.901437	1.13782	1.17762	1.26639	0.702872	0.176348	0.286309	0.39438	0.495705	0.382774	0.511334	0.375816	0.0737055	1.01226	2.14801	2.29133	1.85341	1.42141	0.89941	0.76591	0.781616	0.666066	0.502234	0.500005	0.973484	1.35093	1.04309	0.958358	1.08377	1.30008	1.3976	1.27471	1.13258	0.588064	0.452014	0.886582	1.28567	1.48261	0.999428	1.05465	1.39645	1.53233	1.48533	1.103	0.686804	0.200899	1.00955	1.35548	1.88743	2.41531	2.59209	2.41286	1.97244	1.46793	0.771433	0.474517	0.238945	0.374089	0.531431	0.334004	0.732225	0.487496	0.312231	1.17046	1.83792	1.77466	1.34596	1.1606	0.547493	0.980009	2.32816	2.48439	1.9537	1.54956	1.36534	1.61559	1.92724	1.36223	0.466845	0.568802	1.10288	1.24332	1.0391	0.981837	1.47156	1.78542	1.46494	1.75637	2.13297	2.16163	2.40288	2.98409	2.7044	1.92309	1.69862	1.8651	1.92648	1.62372	1.06417	0.884088	1.18037	1.27865	1.39812	1.16875	0.840321	1.08885	1.16974	1.78518	2.6138	2.61025	2.15763	1.78058	1.54099	1.11582	0.682896	0.575173	0.779445	0.617563	0.377267	0.973615	1.44921	1.73718	1.7328	1.78652	1.09002	0.58362	0.77488	0.615141	0.938352	0.573339	0.144226	0.572366	0.449401	0.339159	0.337632	0.304333	0.256655	0.565626	0.883675	0.745696	0.427306	0.575585	0.4494	0.472902	0.477358	0.382591	0.300664	0.123624	0.56148	1.16401	0.863849	0.537014	0.428599	0.144454	0.467996	0.307168	0.478686	0.296963	0.584107	1.03255	0.763189	0.334727	0.521907	0.343989	0.272235	0.375125	0.569072	0.507645	0.334547	0.505333	0.63955	1.0815	1.63587	1.80676	1.62539	1.38391	0.88512	0.0694707	0.33629	0.20429	0.150183	0.200199	0.761543	1.06461	0.905753	0.795325	0.822717	0.834098	0.512433	0.952084	1.46446	1.91832	2.29917	2.10657	1.95441	1.86763	1.63741	1.43521	0.921671	0.446517	0.289679	0.41183	0.297276	0.544241	0.348575	0.450111	0.520941	0.955273	1.291	0.993562	1.30912	1.53761	1.67532	1.72856	0.96997	0.433674	0.240869	0.371623	1.32154	1.62641	1.29537	0.765868	0.1653	0.445888	0.642521	0.276572	0.523336	1.0961	1.84699	2.11027	1.7272	1.82348	2.05666	1.47216	0.457259	0.679722	1.08106	1.47004	1.24108	0.59205	0.648077	0.580446	0.823727	0.946156	0.794981	0.269179	0.316677	0.743022	1.46058	1.58291	1.27324	1.16123	1.27166	1.3008	0.909289	0.6834	1.37169	1.99797	2.61201	2.6212	1.9851	1.52269	0.736561	0.717948	1.76098	2.09424	2.0677	2.21516	2.00001	1.22881	0.838058	0.807236	0.696315	0.656546	0.768548	0.876873	0.756901	0.857676	1.26506	1.42983	1.40041	1.42399	1.25737	0.73679	1.06537	1.88858	2.44524	2.80319	3.34065	3.1646	2.25434	1.91768	1.7076	1.38226	1.30896	0.951593	0.593347	0.360628	0.405303	0.601308	0.602783	0.606286	0.425193	0.460858	0.271676	0.860027	1.39235	1.67548	2.33852	2.88939	2.29866	1.62115	1.8349	1.55634	0.808535	0.871029	1.1313	1.37092	1.01587	0.720314	0.650908	0.230632	0.218928	0.446462	0.238204	0.209692	0.477454	0.713706	0.635652	1.00443	1.31336	0.996386	0.650731	0.771128	0.859612	1.33318	1.54674	1.58449	1.66997	1.1221	0.649955	0.666531	0.891827	0.976954	0.565274	0.261565	0.41759	0.886012	1.07994	1.29179	1.75358	1.76746	1.24325	0.953106	1.02642	0.985803	1.10183	0.731055	0.76815	1.00708	0.55078	0.293437	0.680055	0.49035	0.551306	0.417697	0.28455	0.829633	1.23799	0.962022	0.720537	0.629763	0.797343	0.813284	0.279191	0.0879011	0.69482	1.05819	0.544948	0.636578	0.900616	0.290634	0.697053	1.43182	1.19984	0.444318	0.351159	0.592704	0.919591	0.847597	0.436618	0.226482	0.0574326	0.0592289	0.209603	0.250132	0.434549	0.255171	0.285468	0.670234	0.692014	0.451257	0.385794	0.464541	0.327021	0.372565	0.704534	0.733531	0.501888	0.579504	0.512179	0.496748	0.517836	0.159543	0.160788	0.551989	1.67088	2.00616	1.57211	1.61189	1.98456	1.89782	1.21072	0.567197	0.699144	0.738887	0.796007	0.734367	0.561495	0.851528	1.23982	1.09918	1.12212	0.863332	0.111398	0.52042	0.361617	1.80352	2.52333	2.50982	2.43788	2.20208	1.92711	1.26341	0.655442	1.52956	1.8792	1.56639	0.871679	0.946298	1.60392	2.03297	2.25643	2.20254	1.59056	0.73353	0.181674	0.229064	0.645809	1.0791	1.40795	1.48504	1.45482	1.60462	1.44073	1.38739	1.73597	1.71253	1.28937	1.20217	1.79291	2.24175	2.51306	3.00868	2.82198	2.02268	1.37761	1.07098	2.02613	2.99585	3.56328	3.91672	4.00513	3.62292	3.0443	2.26969	1.60187	1.43713	1.20477	0.98432	1.25099	1.42882	1.29289	1.40927	1.49129	1.29155	0.895677	0.682104	0.919628	1.99836	2.97323	3.27391	2.86791	2.35019	1.69212	0.966231	0.927742	0.612113	0.569654	0.756826	0.730561	0.330117	0.501188	0.579457	0.979288	0.954504	0.529061	0.597852	0.594029	0.583842	0.500827	0.492043	0.555488	1.14276	0.98274	0.982825	1.13696	1.44457	1.95642	2.45344	2.81608	2.96764	2.81818	2.56551	2.10438	1.53145	1.06758	0.55548	0.214345	0.47774	0.415085	0.281342	0.202936	0.621329	1.14432	1.70742	1.79302	1.54429	1.08483	0.17414	0.673153	1.20151	1.73204	2.13158	2.41769	2.41002	2.00465	1.6629	1.45371	1.11456	0.757121	0.493217	0.296403	0.290371	0.461931	0.754125	1.07457	1.12499	1.06701	0.989781	0.703402	0.62679	0.848093	0.525263	0.366653	0.97029	1.4019	1.58085	1.67878	1.74581	1.85572	1.909	1.6455	1.17471	0.694133	0.307932	0.153634	0.243052	0.403697	0.512083	0.45643	0.487408	0.646782	0.851708	0.861708	0.680224	0.540337	0.399479	0.291823	0.540479	0.801137	1.2635	1.82744	2.13934	2.12723	1.823	1.38341	1.00096	0.784627	0.682674	0.771206	1.05662	1.14102	1.09394	1.03944	0.867149	0.600522	0.410834	0.316746	0.252825	0.0648829	0.279764	0.360782	0.321488	0.552058	0.827514	0.856121	0.667202	0.334549	0.112185	0.465995	0.771699	0.971082	0.901671	0.498325	0.362128	0.840011	1.0799	1.15783	1.19199	1.11532	1.03757	0.89996	0.599602	0.796969	1.2793	1.28385	0.992843	0.774181	0.61584	0.46927	0.40085	0.323723	0.181954	0.158558	0.320995	0.708053	1.17763	1.4549	1.58796	1.6501	1.55001	1.22766	0.683669	0.645607	1.31026	1.86945	1.81655	1.41485	1.28307	1.35209	1.24248	1.18405	1.19491	0.848826	0.440279	0.348643	0.511996	0.720911	0.966796	1.12297	1.1426	1.11043	1.00557	1.05291	1.06092	0.917612	0.846637	0.668004	0.561913	0.808459	1.14208	1.21939	1.1844	1.13755	0.835446	0.671725	0.866336	0.99767	1.143	1.36102	1.40099	1.39281	1.44029	1.41749	1.23392	0.839577	0.545483	0.405181	0.466391	0.807565	0.949203	0.876525	0.523826	0.612419	1.52611	2.44512	3.0452	3.2084	2.86859	2.14986	1.36734	0.797904	0.576356	0.576242	0.737547	0.893104	1.0261	1.10235	1.09567	0.938911	0.891452	0.870047	0.751067	0.397136	0.194184	0.804748	1.37381	1.90109	2.51985	2.80535	2.40688	1.65516	0.997262	0.388178	0.477978	1.22797	1.75852	1.96221	2.00398	2.00523	1.93552	1.67131	1.2093	0.763894	0.538189	1.21641	1.85412	2.08036	1.59599	0.665638	0.406476	0.870653	0.989424	1.10234	1.13029	0.832293	0.487573	0.510637	0.57421	0.567547	0.606011	0.665465	0.545379	0.184207	0.184828	0.540856	0.985094	1.24166	1.34324	1.31347	1.08043	0.697239	0.336062	0.311358	0.762749	1.1594	1.1602	0.94982	0.718168	0.737417	0.800697	0.763288	0.787444	0.804981	0.860033	0.849385	0.909566	1.22616	1.4223	1.53517	1.60083	1.36837	0.937832	0.545368	0.848255	1.50462	1.94052	1.91142	1.75769	1.67774	1.47986	1.27162	1.40367	1.75963	2.05965	2.2975	2.36959	2.22096	2.09174	2.00653	1.80569	1.56855	1.37626	1.07552	0.743081	0.705348	0.737594	0.988014	1.21631	1.2591	1.23312	1.05703	0.787295	0.742637	0.982773	1.37714	1.6379	1.65828	1.54761	1.34977	1.2972	1.27109	1.12286	1.14106	1.23176	1.18548	1.15413	1.15197	0.934076	0.557156	0.647272	0.75474	0.650284	0.507313	0.398942	0.37595	0.307614	0.707235	1.10269	1.26029	1.30655	1.40441	1.38979	1.32298	1.44254	1.60799	1.59094	1.46215	1.2731	0.892288	0.357564	0.155732	0.463907	0.582961	0.662291	0.644522	0.597617	0.655788	0.810689	0.798561	0.451119	0.630875	0.950087	1.14983	1.19092	0.952016	0.600439	0.411523	0.327992	0.11675	0.0724736	0.0122595	0.0943052	0.250246	0.518951	0.690408	0.795786	0.908619	0.970948	0.900666	0.667575	0.56844	0.834802	1.05452	1.18571	1.23405	1.13361	0.888819	0.614465	0.460968	0.600875	0.974756	1.29175	1.78082	2.34283	2.49915	2.19442	1.88059	1.74735	1.51146	1.17704	1.02406	1.17807	1.60457	2.04457	2.26516	2.20538	1.98286	1.65569	1.25807	0.963497	0.925276	1.08205	1.28782	1.59665	1.8304	1.69228	1.28092	1.08851	1.16517	1.38186	1.90465	2.34138	2.52359	2.59693	2.62331	2.45826	2.04436	1.71179	1.46532	1.31742	1.35459	1.41832	1.41149	1.24024	1.17246	1.25086	1.195	1.09762	1.12332	1.06725	0.950761	0.996376	1.07375	1.11584	1.16871	1.21535	1.38443	1.69161	1.83607	1.88548	1.90655	1.66999	1.3579	1.09807	0.873868	0.665174	0.5296	0.557182	0.48956	0.45017	0.741218	1.05202	1.24759	1.37645	1.73297	2.16214	2.37755	2.28277	1.8701	1.37272	1.02543	0.714546	0.29516	0.614063	0.884837	0.980512	1.06553	1.26372	1.54557	1.81401	2.05804	1.96236	1.67129	1.55864	1.33123	1.06049	1.05294	1.11633	1.02104	0.834013	0.594788	0.534492	0.710132	0.700562	0.276529	0.183765	0.485604	1.19525	2.02984	2.54417	2.66635	2.7154	2.54034	2.1275	1.56259	0.771287	0.743433	1.2466	1.57765	1.71158	1.44317	0.646226	0.231196	0.879862	1.09988	0.942394	0.732362	0.28156	0.403511	0.921204	1.08048	1.12735	1.49144	1.97604	2.05548	1.43966	0.517983	0.285463	0.581869	0.739917	0.742398	0.552956	0.106962	0.432011	0.823037	1.01898	1.16811	1.11057	0.67522	0.442692	0.579413	0.613663	0.328408	0.241021	0.729306	1.03739	1.20396	1.18602	0.990427	0.830093	0.792055	0.799196	0.720659	0.505565	0.212342	0.14363	0.315598	0.609616	0.663487	0.296599	0.209821	0.424163	0.471265	0.875499	1.26853	1.30478	1.04143	0.91682	0.881074	0.68953	0.513157	0.584033	0.839585	0.834224	0.490349	0.617691	1.18935	1.52072	1.54787	1.41332	0.973927	0.45496	0.219635	0.422342	0.768161	1.0093	1.02708	1.06661	1.2653	1.15664	0.73967	0.473119	0.356488	0.184085	0.237551	0.72129	1.31956	1.77006	2.02082	2.18379	2.00957	1.23332	0.973784	1.44526	1.81185	2.05396	2.12124	1.9997	1.81939	1.71555	1.50456	0.969825	0.464861	0.417667	0.609789	0.831789	0.94507	1.02127	1.00047	0.858495	0.696771	0.544431	0.596661	0.944063	1.13735	1.14365	1.08589	0.985126	0.78108	0.50925	0.427605	0.630087	0.633704	0.302688	0.0746468	0.270893	0.498428	0.77796	1.0771	1.30435	1.34973	1.28716	1.16153	0.702303	0.0145582	0.499241	0.76634	0.860651	0.840438	0.714414	0.527716	0.274822	0.0974614	0.323473	0.431718	0.461487	0.519199	0.46723	0.262007	0.510598	1.03974	1.28625	1.3412	1.27355	0.80073	0.3001	0.419227	0.556502	0.615394	0.539377	0.348172	0.185484	0.147336	0.248632	0.221382	0.182861	0.404711	0.664329	0.737913	0.742908	0.799985	0.739827	0.639688	0.745023	0.784257	0.949919	1.28949	1.43805	1.27553	0.909534	0.50094	0.254419	0.399633	0.469708	0.499387	0.494749	0.360021	0.429561	0.616589	0.653157	0.547743	0.369613	0.473554	0.902959	1.32864	1.49462	1.37922	1.43588	1.55656	1.29169	0.818386	0.387353	0.236844	0.574759	0.825884	1.05205	1.31338	1.38072	1.27363	1.26115	1.21576	1.12078	1.12276	1.21238	1.18876	0.994328	0.908129	0.695133	0.612606	0.898673	1.03716	0.971324	0.774824	0.41475	0.409856	0.574074	0.907946	1.35645	1.79003	2.01255	2.09069	2.10786	1.99027	1.75299	1.67201	1.47674	0.765426	0.475259	0.663815	0.807121	0.756941	0.681451	0.703278	0.621551	0.476479	0.51237	0.482462	0.496561	0.722135	1.05205	1.46937	1.68534	1.68501	1.72629	1.62777	1.50714	1.50226	1.1257	0.401161	0.295315	0.806289	0.835985	0.58818	0.450082	0.179172	0.258419	0.403307	0.391901	0.278146	0.226299	0.513207	0.837572	1.05891	1.27134	1.48763	1.33956	1.16981	1.41429	1.48691	1.30085	1.26612	1.43235	1.64847	1.58372	1.29978	0.981626	0.83233	1.06191	1.40319	1.73346	1.91244	2.18931	2.27689	2.10039	2.16856	2.32397	2.27924	2.22969	2.2172	2.12425	2.05741	2.18749	2.3967	2.34185	1.94949	1.51924	1.2159	1.59405	2.23305	2.61572	2.6868	2.78498	3.19414	3.38581	3.2474	3.10362	2.88418	2.57733	2.27381	1.91042	1.60488	1.42072	1.22848	0.982003	0.855831	1.06669	1.29919	1.7109	2.35468	2.80334	2.85731	2.60381	2.50928	2.72509	2.82221	2.76853	2.61758	2.10499	1.35866	0.932306	1.06919	1.55595	1.79729	1.53298	1.07025	0.705543	0.375077	0.239246	0.428439	0.691374	1.01011	1.31034	1.50271	1.53758	1.43995	1.28874	1.25043	1.20816	0.883549	0.372445	0.1979	0.370999	0.588457	0.729981	0.740922	0.701952	0.480617	0.221947	0.548417	0.715599	0.703726	0.548193	0.452236	0.691049	0.890295	0.914955	1.14689	1.4022	1.27062	1.03712	0.790581	0.616012	0.586431	0.543957	0.341478	0.212467	0.31739	0.302434	0.230524	0.282795	0.490066	1.78151	1.48307	1.46164	1.60795	1.52701	1.2936	1.20659	1.16192	1.15298	1.14783	1.07956	1.0234	0.971055	0.366009	0.444253	0.884779	0.882373	0.588119	0.473605	1.24085	1.53631	0.227395	1.35925	1.31906	0.861568	0.145136	0.401651	0.445449	0.498231	0.530768	0.709942	0.837348	1.04745	1.68468	1.32689	0.970926	1.27565	1.10064	0.806235	0.879125	1.55662	1.41637	0.696315	1.75431	1.5421	1.46349	0.142169	1.37167	1.72785	2.2322	1.87107	1.11996	1.10738	1.34614	1.604	1.01335	0.926261	1.02229	1.76314	2.48276	2.51012	2.39744	1.63801	0.77107	0.439546	0.0343242	0.254906	0.379895	0.947684	1.28128	1.57392	1.27265	0.404142	0.252724	0.224846	0.340525	0.513897	0.560529	0.822885	0.665272	0.768556	1.25684	1.36501	0.939358	1.35845	2.37466	2.35335	1.5741	0.534672	0.509632	0.773666	1.40187	1.38804	0.428598	0.916004	0.760052	1.6754	2.24746	2.25226	1.9151	1.3921	1.05522	1.02441	0.939412	0.314289	1.14601	3.14802	3.19768	1.64429	0.720993	1.13394	1.40947	0.49252	0.157244	0.936438	2.14262	2.32735	1.95539	1.48909	1.29033	1.57712	1.03415	0.442272	1.34895	1.45796	0.271286	0.353652	0.83672	0.633954	0.306099	0.598154	1.01237	0.874855	0.314603	0.293454	0.838222	1.44387	1.59118	0.773198	0.529738	1.58077	2.03937	0.686153	0.38096	0.516751	0.763936	0.779797	1.29869	0.817942	0.465236	0.603417	0.46491	0.203012	0.122765	0.305938	0.704364	1.24967	0.51971	0.200517	0.184427	0.383843	0.326605	0.482387	0.307004	0.828854	1.12705	1.41443	1.23571	0.77531	0.39132	1.27121	1.08322	0.555672	0.299344	0.228401	0.621828	0.853649	0.516884	0.750444	0.230127	0.08671	0.45019	0.0625377	1.26352	1.16976	0.321855	0.761503	1.30851	0.798087	0.406448	0.370667	0.960703	1.46552	0.491823	0.280349	0.194483	0.976167	1.7377	1.1466	0.583684	0.504973	0.832648	0.405672	0.397182	1.00734	1.96571	3.20485	3.89118	4.69328	4.99463	5.26003	4.7221	1.52771	3.59835	5.47202	4.99573	4.80235	4.5338	3.15217	1.89878	1.53788	1.54154	1.10306	0.505357	0.554726	1.15776	2.07593	3.06545	3.4725	3.80562	4.00658	4.33508	3.85016	1.76295	5.24498	7.33952	7.4725	7.51837	6.87519	5.44908	4.03636	2.73418	2.08189	2.4695	2.635	3.39254	4.17973	3.73988	2.78016	1.94987	1.58528	1.61698	1.2742	0.729028	0.930639	1.45244	1.55355	1.9408	2.33769	1.85466	1.57968	1.37081	0.882848	1.73577	2.23517	2.247	2.52998	2.80541	2.12	1.34502	1.00572	0.995812	0.722893	0.93604	1.886	1.66908	1.22265	1.52041	1.46146	1.17346	1.35796	1.30559	1.14499	0.875671	0.430969	1.01568	1.39958	0.919362	0.760046	1.55717	1.53997	1.04502	1.33693	1.56125	1.90421	2.09916	1.39885	0.757286	0.396489	0.359185	0.309983	0.257159	0.810045	0.502606	0.793753	0.605965	1.12671	2.34856	1.87516	0.751877	0.721058	0.491107	0.525079	0.399783	0.928602	1.03044	0.634842	0.587051	1.07962	1.23091	1.13347	1.0304	2.08801	3.27929	2.00395	0.411326	0.233656	0.385617	1.47662	1.93668	2.09555	1.4596	0.790034	0.632362	2.6974	3.30641	2.23096	1.01143	0.828877	1.21445	1.70606	1.75774	1.16409	1.45287	1.7695	1.10551	0.756468	1.18522	1.26702	0.952048	1.36278	2.7816	2.98578	1.33619	0.679189	2.00708	2.72393	2.15137	0.894947	0.896341	0.851361	0.495844	0.987018	1.45788	1.03648	1.14224	1.24661	0.521124	0.807504	0.910002	0.866077	1.55378	2.23694	2.10773	1.02992	1.03767	1.35457	0.76272	0.33024	0.57658	0.83632	0.452786	0.591648	0.857863	1.0233	0.630873	0.474039	0.442799	0.574388	0.776227	0.620739	0.233565	0.614098	0.828616	0.581045	0.259489	1.40283	1.17017	0.352386	0.468388	0.619084	0.180095	1.27791	1.11146	0.331276	0.19655	0.637694	0.49744	0.252496	0.689159	0.780737	0.780635	0.518771	1.11135	1.28904	0.280954	0.33188	0.687737	0.832671	0.848667	0.676723	0.928722	1.75198	1.76636	0.861485	0.439521	0.469901	0.292358	0.327868	0.542455	1.0772	1.29935	1.37515	1.22549	1.29942	1.0401	0.539804	0.307268	1.28982	1.53997	1.08139	0.57774	0.590224	1.39667	1.11426	0.224543	0.44175	0.69728	0.878749	0.593283	0.511719	0.569095	0.548713	0.676312	0.443325	0.702855	0.319243	0.192813	0.305111	0.447269	0.779804	0.265447	1.3504	1.5316	0.165412	0.33438	0.287339	0.570335	1.25545	1.59059	0.686741	1.24262	2.223	2.63818	2.30996	0.473463	0.640125	0.691026	0.993061	0.918969	0.683236	0.66151	0.879597	1.87479	1.83371	0.697411	0.923851	1.7324	1.67278	1.4586	1.27834	1.34483	2.15031	2.51295	2.438	1.81214	1.88688	2.68586	2.62463	2.48282	1.90051	1.41847	1.68569	2.16325	2.41971	2.45302	1.87031	1.2358	1.58602	1.78029	1.86581	1.74727	1.44343	1.09091	1.08745	1.46797	1.18986	1.96559	2.81202	1.96251	1.28871	1.72116	2.31996	2.45125	2.61519	1.9992	1.5297	1.27718	0.296456	1.51198	2.0179	1.99717	2.04989	1.36621	0.407636	0.479411	0.468254	0.908623	0.398457	0.353209	0.525804	1.16492	0.228786	2.48277	2.82943	1.44027	0.255226	0.911058	0.129873	0.60209	0.790294	1.56871	0.852362	0.498232	0.665471	0.231657	0.335291	0.517275	1.31019	1.4082	0.595885	0.226816	0.720968	0.256334	1.73838	2.11285	0.883704	0.269757	0.234949	0.51622	0.360256	0.224327	1.05689	1.19738	0.706499	0.0643022	0.438494	0.746213	0.901623	0.467614	1.45497	1.57277	1.47343	1.10581	0.408169	0.850933	1.61689	2.22674	1.7688	1.36211	0.861333	0.373829	0.819916	1.11729	1.13292	0.503324	0.701236	1.55895	2.11696	1.62706	0.770161	0.224354	0.488238	0.986635	0.57527	0.473065	0.842063	1.0494	1.38105	1.11462	0.870501	0.867032	0.831415	1.20343	2.0013	1.52219	0.550427	0.61863	1.26297	1.36706	0.927951	1.66765	1.64333	1.15936	0.44226	0.245118	1.359	1.86848	1.50586	1.3349	0.930341	0.989269	1.43621	0.622526	1.22261	0.795703	0.548251	0.312987	0.15017	0.159463	0.432419	1.55702	2.45973	2.36194	1.86563	0.782676	0.327277	0.66131	0.681327	0.885051	0.88834	0.412347	0.213072	0.650135	1.69321	1.79182	1.11464	0.759206	0.16144	0.336503	0.234101	0.365874	1.12201	1.83829	1.53788	1.07418	0.692993	0.479858	0.821906	0.474492	1.18857	1.36358	0.0746359	0.65764	0.456891	1.05361	0.513535	0.857655	1.57384	1.19567	0.370236	0.334753	0.310476	0.489672	0.802876	0.715361	1.0602	1.65289	1.46193	0.574297	0.977941	0.851902	0.761872	0.377698	0.525675	0.46363	0.0328487	0.642482	0.549501	1.57938	1.84188	1.61069	0.667925	0.343538	0.779506	0.995101	0.58995	0.684783	1.36204	1.05302	0.280848	0.990142	0.982427	0.736541	0.74769	1.50876	1.44775	0.0333973	0.758285	0.278747	0.499671	0.552007	1.03214	0.802386	0.159365	0.155353	0.254497	0.320487	0.56877	0.623461	0.954186	1.15862	1.23207	1.73532	2.43601	2.00792	1.87045	1.61691	0.429369	0.682099	0.642932	0.858523	1.90329	1.80332	0.517625	0.873735	1.06093	0.87376	0.509332	0.561443	1.3966	1.54398	1.32434	1.16	2.19887	3.14361	1.94154	1.10137	1.23277	0.95907	0.740033	0.206771	1.45455	2.36612	1.86168	0.716381	0.9784	1.1211	1.05618	0.893611	1.20126	1.68889	1.29214	0.711859	0.666236	1.26721	1.65674	0.974662	0.605006	0.882251	1.43195	1.21374	0.9364	1.13129	0.960608	0.88128	0.951626	1.77426	1.93944	1.27254	0.881187	0.710883	0.669839	0.829702	1.49186	1.1403	0.980291	1.36683	0.909026	0.405155	0.292199	0.563203	0.458745	0.689469	0.879522	0.527866	0.635068	1.2364	1.83663	1.68231	0.615247	0.414782	0.402049	0.094873	0.400663	0.667406	0.455519	0.907732	2.0387	1.51503	1.12774	0.848734	0.451685	0.502029	0.687423	0.847016	1.02456	2.23406	2.47975	2.0772	1.50406	1.15047	0.915783	1.38853	2.37482	2.17933	2.0135	2.13557	2.41234	2.35954	2.0043	2.14771	1.66556	0.735998	0.685169	1.01523	1.1003	1.26029	1.54671	1.57941	1.52437	1.19301	0.890877	1.01097	2.08501	3.18714	2.94152	2.26925	2.35207	2.11724	1.37162	1.11024	0.80229	1.0837	1.04364	0.512003	0.126372	0.542013	1.11255	2.01456	2.93438	2.98794	1.84755	1.16689	1.5006	1.39649	1.61355	1.57042	0.436886	0.222022	0.418474	0.858994	0.624539	0.483079	0.579948	1.16408	0.534007	0.748999	0.697255	0.627608	1.09756	1.70788	1.79823	1.13084	0.746299	1.138	1.20228	1.27769	1.5561	1.1331	0.992778	0.599114	0.586862	0.878497	0.955444	0.639587	0.61938	1.46568	1.8899	1.6917	1.51257	1.78807	1.78039	1.46925	0.489139	0.668521	1.40339	2.01422	2.09039	1.69335	1.1519	0.560755	0.564327	0.649104	1.158	1.38058	1.17566	0.718878	0.501379	0.783971	0.624856	0.507771	0.651307	1.37694	1.78866	1.12399	0.158691	0.28823	0.479315	0.447228	0.464616	0.573538	0.376231	0.619762	0.731096	0.412494	0.214847	0.185376	0.565773	0.676339	0.603483	0.561416	0.621252	0.467834	0.140694	0.555374	0.330837	0.286951	0.780752	1.25232	1.69853	1.83764	1.46745	0.849714	0.391935	0.60325	1.51624	2.10062	1.80246	1.39833	1.20543	0.869826	0.503617	0.40097	0.591848	0.489823	0.15505	0.299193	0.773352	1.07009	1.23571	1.3893	1.18683	0.810586	0.602963	0.387657	0.0820534	1.19293	2.16082	2.1128	1.83991	1.92016	1.83535	1.01605	0.198979	0.712887	0.727984	0.485849	0.525654	0.603278	0.409989	0.263408	0.317431	0.232285	0.362549	0.969088	0.963713	0.632602	0.177082	0.741365	1.27523	1.55163	2.11907	2.4777	1.81292	0.76033	0.115625	0.0715534	0.0999666	0.584477	0.958464	0.64044	0.433525	0.281049	0.140463	0.32103	0.534687	0.640911	0.465538	0.276405	0.176322	0.942204	1.54907	1.97315	2.35052	2.34378	1.65026	0.713768	0.550204	0.81992	1.02751	1.2399	1.29011	1.13661	0.919147	0.937676	1.17169	1.44832	1.36077	0.805234	0.206469	0.146131	0.392486	0.914007	1.29811	1.6587	1.96556	1.73355	0.850459	0.426552	1.13445	1.38713	1.58074	1.92161	1.86665	1.45739	1.08832	0.795804	0.842841	0.944445	0.712142	0.839673	1.07732	0.910421	0.822057	0.773318	0.481755	0.399143	0.586668	0.563244	0.502453	0.483615	0.825464	1.95896	3.33506	4.10868	3.96837	3.0977	2.22677	1.68601	1.19917	0.803541	1.06391	1.8152	2.41652	2.37006	2.15181	1.99126	1.71006	1.55642	1.6503	1.55137	1.37228	1.56407	2.32522	3.66184	4.98903	5.60365	5.48565	4.52892	2.53067	4.60406	7.56669	8.52157	8.54948	7.93413	6.36199	4.3262	2.64248	1.91059	2.14666	2.46723	2.5816	2.15767	1.56867	1.40088	1.51609	1.81357	2.16138	2.50432	2.02657	1.90191	5.8722	8.75602	8.95744	7.71872	6.25396	4.40914	2.1738	1.59513	3.06153	4.14661	4.69728	4.60595	3.89849	3.23177	2.85779	2.53753	2.31223	2.02737	1.49016	1.15593	1.06346	0.964942	1.14986	1.25588	1.17854	1.06621	0.910508	1.25268	1.81804	2.52429	3.01511	3.09586	2.87794	2.44171	2.01072	1.4994	1.05267	0.946195	0.732164	0.606813	0.988492	1.67022	2.29606	2.86231	2.82662	2.16791	1.54025	1.40118	1.49824	1.48273	1.56823	1.5582	1.35577	1.26914	1.22542	1.89876	2.58011	2.47913	1.91225	1.35881	1.19243	1.46435	1.667	1.59221	1.67567	1.80039	1.68703	1.38762	0.981862	0.552035	0.736803	0.728354	0.623071	0.809376	0.861123	0.973941	1.44096	1.76343	1.58732	1.01953	0.60811	0.565688	0.536132	0.208202	0.292084	0.537664	0.632017	1.34917	1.88825	1.67145	0.785687	0.242004	0.349233	0.27495	0.599997	0.557388	0.71424	1.03955	0.885685	0.519318	0.872899	1.10152	1.43706	1.7294	1.63918	1.37793	1.2986	1.43408	1.83767	2.03477	1.93745	1.5785	0.82053	0.420103	0.701999	1.01519	1.16275	1.27827	1.03295	0.833189	1.03481	1.46621	1.91423	2.1658	2.23287	2.05213	1.58498	1.23292	1.04097	0.776144	0.652751	0.759856	0.942135	1.27505	1.50349	1.6878	1.84713	1.56971	1.03825	0.779268	0.706094	0.658103	0.921508	0.839352	0.49332	0.30439	0.222443	0.240622	0.274305	0.398318	0.197286	0.340885	0.630509	0.763712	1.00507	1.10641	0.948393	0.749763	0.416061	0.524613	0.938199	1.18108	1.42775	1.59177	1.34749	0.950405	0.681688	0.548982	1.19459	1.6804	2.32013	2.5785	2.43342	2.35689	2.06737	1.54679	1.03777	0.920666	1.31969	1.5714	1.46855	1.1015	0.712555	0.63357	0.616553	0.624893	0.331196	0.295623	0.777111	1.35687	1.64464	2.0725	2.33215	1.9119	1.22025	1.08269	1.39137	1.53825	1.54261	1.49411	1.35662	1.00964	0.617926	0.50794	0.500297	0.476879	0.409929	0.283788	0.236505	0.318055	0.33833	0.371347	0.482642	0.75178	0.450383	0.529905	1.44948	2.15488	2.06513	1.17058	0.0790607	0.975102	1.43517	1.20437	0.881153	0.899214	1.00554	0.756769	0.412833	0.471789	0.689474	0.46598	0.243408	0.271553	0.325755	0.241369	0.156495	0.514522	0.850994	0.837793	0.637201	0.534258	1.01639	1.82433	2.09274	1.89269	1.57229	1.19289	0.676383	0.612216	0.721891	0.681761	0.659046	0.691454	0.625798	0.493109	0.472301	0.706897	0.802352	1.0819	1.45432	1.15943	0.671921	0.754354	1.19979	1.61657	1.61504	1.31482	0.94147	0.279318	0.760443	1.21684	1.11728	1.22698	1.63804	1.62248	0.997508	0.402051	0.616411	1.11044	1.25048	1.1662	1.17266	1.15647	1.0782	0.81738	0.309373	0.306352	0.389403	0.138545	0.611199	0.99655	0.820259	0.574816	0.654453	0.8231	0.888532	0.777824	1.21762	1.52666	1.9197	2.15843	1.78772	1.42075	1.33069	1.18253	0.72429	0.474358	0.670011	1.09915	1.23042	1.28128	1.61022	1.39076	0.67954	0.618001	0.982948	1.28861	1.90579	2.31565	2.00112	1.61541	1.30101	0.581645	0.271685	0.527677	0.845639	1.40914	1.71106	1.84058	2.15788	1.96866	1.3602	1.01537	0.686392	0.24271	0.161086	0.305665	0.555294	0.85508	1.07211	1.07526	0.969023	0.624474	0.395814	0.510549	0.902297	1.25098	1.30839	1.44853	1.67445	1.54886	1.11577	0.97268	1.16512	1.07563	0.821917	0.600133	0.171284	0.513306	0.888412	1.19984	1.59731	1.47386	0.978177	0.759651	0.730233	0.756376	0.530489	0.125099	0.133111	0.245574	0.276125	0.379391	0.299466	0.738844	0.644052	0.606783	0.485395	0.378235	0.177854	0.404382	0.584094	0.69631	0.829132	0.698363	0.85061	0.735822	0.438318	0.41754	0.615602	0.62872	0.139385	0.545808	0.644377	0.292825	0.178252	0.501473	0.869039	0.78033	0.452081	0.320103	1.44704	2.26026	2.19411	1.84069	1.16971	0.641708	0.878716	1.08812	0.548243	0.346806	1.00464	1.30134	1.3823	1.4162	1.38106	1.20615	1.00467	0.56058	0.33802	0.247689	0.28278	1.08372	1.63976	1.59403	1.28021	0.951041	0.858859	1.09092	1.20312	0.848314	0.492476	1.26049	2.14328	2.56022	2.70354	2.65082	2.21516	1.47552	0.745435	0.738587	0.730183	0.619308	0.491822	0.357073	0.291775	0.174583	0.282147	0.539108	0.670209	0.555129	0.305583	0.481099	0.957108	1.31319	1.49635	1.49665	1.23569	0.849745	0.388469	0.16601	0.440457	0.445424	0.207946	0.176948	0.201757	0.724723	1.2283	1.27886	1.27057	1.37467	1.0837	0.697855	0.739753	0.814497	0.837267	1.0397	1.10796	0.704965	0.166771	0.17139	0.546398	0.898212	0.910849	0.661624	0.581625	0.822752	1.26693	1.8471	2.11191	2.17223	2.2453	1.92948	1.44465	1.07828	0.665729	0.602733	0.957342	1.31442	1.69736	1.90777	1.68897	1.57677	1.55882	1.25521	0.84004	0.589931	0.629242	0.775388	0.912893	0.967598	1.01762	1.06787	0.983946	0.813198	0.66821	0.461675	0.197683	0.723772	1.25771	1.88692	2.25237	1.8557	1.20906	0.850713	0.754224	0.676716	0.972806	1.27818	1.37209	1.45771	1.4719	1.31302	0.886552	0.684602	0.532579	0.385876	0.447025	0.680137	1.29462	1.68744	1.28968	0.519901	0.192388	0.208124	0.551583	0.648869	0.830616	0.885696	0.928882	0.962661	0.776106	0.811275	0.88186	0.803158	0.970037	0.960721	0.537512	0.221733	0.395132	0.850684	1.38392	1.28019	0.770647	0.462563	0.409274	0.339365	0.240529	0.967088	1.14514	1.04001	1.01144	0.986155	1.34073	1.59874	1.2941	1.16339	1.19041	0.788267	0.141646	0.288068	0.46774	0.67499	0.885127	0.800107	0.379728	0.178525	0.429016	0.454388	0.787996	1.22065	1.27279	1.27059	1.45652	1.63336	1.47282	1.23886	1.13519	0.964943	0.791844	0.604622	0.708252	1.14721	1.54887	1.68212	1.27143	0.601965	0.340409	0.463113	0.512649	0.54489	0.787953	0.902084	0.880569	0.950231	0.805366	0.447084	0.384615	0.832394	1.57908	2.13113	2.03064	1.88034	1.79096	1.30636	1.03963	1.17956	1.74162	2.10789	1.72038	1.17215	1.10421	1.42598	1.33259	0.587878	0.569044	0.901901	0.927162	0.64142	0.433806	0.783494	1.3363	1.40832	1.01371	0.840433	1.41116	1.94188	1.86698	2.00286	2.35927	2.22827	1.69399	0.942817	0.764823	0.836639	0.816933	1.195	1.53007	1.54677	1.26226	1.05433	0.914567	0.741203	0.702643	0.977518	1.42049	1.65804	0.807205	1.15556	1.4468	1.18264	0.723672	0.604747	0.39471	0.195417	0.202954	0.192195	0.224699	0.285178	0.581556	0.665667	0.367724	0.331184	0.154471	0.565787	1.06035	1.24154	0.490886	0.277095	0.497819	0.701672	0.521818	0.291897	0.213158	0.478177	0.392192	0.320944	0.278143	0.344995	0.353924	0.270475	0.298983	0.57723	0.729213	0.362457	0.437235	1.013	1.12897	0.994083	0.911839	1.22362	1.35477	0.995397	0.622684	0.146038	0.2936	0.287798	0.12587	0.176692	0.547875	0.573902	0.182321	0.0679093	0.151278	0.372234	0.391096	0.349464	0.563061	0.33099	0.348309	0.413688	0.422739	0.352805	0.167052	0.0115099	0.157241	0.0675438	0.0991509	0.268704	0.745482	1.065	0.915061	0.563343	0.373327	0.398425	0.573771	0.502371	0.446527	0.659794	1.05028	1.45286	1.42076	1.19159	1.13682	0.97475	0.669756	0.461399	0.266363	0.172434	0.373871	0.617353	0.750041	0.982545	0.948784	0.855026	0.93126	0.68317	0.530021	0.90652	1.13141	1.05301	1.01866	0.864906	0.694932	0.762549	0.835167	0.853228	1.07891	1.03119	0.768815	0.610103	0.4355	0.698989	0.939789	1.12392	1.30784	1.1776	1.20789	1.05767	0.487415	0.365653	0.48323	0.55721	0.746201	0.826375	0.886845	0.945678	1.06267	1.23361	1.06887	0.758859	0.603027	1.03948	1.55189	1.81469	2.16172	2.17472	1.73614	1.53988	1.45005	1.24484	1.14865	0.880951	0.614014	0.561249	0.167735	0.494725	0.850467	1.15251	1.40123	1.25765	1.05403	1.10497	1.25354	1.2972	1.34314	1.32713	1.13153	0.965811	1.02005	1.49187	2.05857	2.20506	2.11469	2.08512	2.00569	1.51295	0.766868	0.556007	1.02873	1.53979	1.43226	1.18562	0.949133	0.73444	1.13638	1.71538	2.02488	2.36735	2.78535	3.463	4.39893	5.22334	5.76664	6.00051	5.8162	4.93558	3.32762	1.72767	2.88988	5.27431	7.29345	8.34988	8.46472	7.7479	6.1553	4.39338	3.07793	2.51485	2.50369	2.56841	3.05701	3.97312	4.95727	5.7235	6.21404	6.56506	6.44611	4.92919	2.08552	7.51761	13.3958	16.536	16.4248	14.1851	11.3016	8.0293	4.67763	2.50087	2.59681	3.1709	3.45084	3.48782	3.40986	3.06724	2.57768	2.11835	1.93864	2.73262	2.96443	0.701319	4.88096	9.22858	10.9461	10.0389	7.52988	4.91313	2.94684	1.44042	0.165896	0.732777	1.09365	1.29295	1.45777	1.61187	1.66973	1.57614	1.12041	0.5637	0.786152	1.49843	2.30043	2.8585	3.11826	3.36022	3.77224	4.0318	3.83814	3.7064	3.67114	3.30281	3.41872	4.00511	4.00133	3.58221	3.34482	3.28591	3.09772	2.56917	1.92118	1.45454	1.60435	2.36874	2.77904	2.88119	3.31186	3.8545	4.36107	4.44014	3.96293	3.42956	2.8481	2.59973	2.49175	1.67208	0.586464	0.179097	0.58743	0.697496	0.701702	0.667718	0.4426	0.405221	0.513455	0.609843	0.674074	0.795849	1.17657	1.80793	2.31751	2.36608	2.50668	2.93378	3.13281	2.98803	2.47217	2.01306	1.95403	1.59208	1.12421	1.03599	1.46032	2.33616	2.71403	2.93936	3.17658	3.16119	3.08227	2.89849	2.82102	2.92219	2.66608	2.64512	3.07035	2.99267	2.61484	2.22347	1.79259	1.65323	1.65899	1.56591	1.461	2.03246	3.00033	3.41815	3.54441	3.55447	3.1952	2.74589	2.3159	2.10339	2.12045	1.7529	1.34554	1.10807	0.690868	0.328039	0.187055	0.589441	1.04556	1.58928	1.68808	1.49692	1.54051	1.72256	1.81732	1.53325	1.04742	0.606874	0.197561	0.360608	0.348419	0.396556	0.997395	1.70371	1.5975	1.40599	1.62845	1.32419	1.03567	0.954725	0.470221	0.0590947	0.281986	0.429628	0.536235	0.589333	0.343523	0.339279	0.448404	0.580574	0.84046	1.04862	1.27018	1.55693	1.99174	2.00075	1.48381	1.11335	0.812007	0.689257	0.742413	0.647395	0.683551	0.543092	0.259011	0.146243	0.177292	0.197115	0.121277	0.127795	0.56377	0.767097	0.760071	0.766003	0.647837	0.52284	0.274691	0.473035	0.988542	1.37464	1.29218	0.920142	0.423254	0.71264	0.739014	0.671078	0.531702	0.199078	0.323534	1.00889	1.63252	2.23841	2.67488	2.48379	2.08756	1.84754	1.55088	0.943761	0.513867	1.63598	2.18566	2.04393	1.47425	0.480546	0.417671	1.02404	1.39224	1.26323	0.77494	0.201857	0.725413	1.80167	2.53459	2.97497	2.87213	2.46629	2.32233	1.75983	0.98444	0.309071	0.8637	1.58155	1.6736	1.64103	1.5082	1.28257	1.04896	0.898959	0.860156	0.837661	0.625628	0.466645	1.03496	1.67709	1.97452	2.06834	1.99578	2.01014	1.64575	0.948719	0.786548	1.36179	1.83742	2.01308	2.04481	1.81485	1.66791	1.43615	1.04709	0.967992	0.885119	0.57862	0.382071	0.211975	0.161279	0.138681	0.438267	0.75131	0.64395	0.362657	0.21511	0.748106	1.33862	1.54526	1.90468	2.13358	1.69499	1.28205	1.08319	0.766577	0.64774	0.367869	0.230225	0.469624	0.416232	0.290467	0.35942	0.563066	0.779312	0.640787	0.382379	0.276425	0.295218	1.16167	1.74396	1.98958	2.05795	1.83534	1.48135	1.35082	1.37683	1.17502	0.677141	0.382384	0.621235	0.865538	0.752933	0.78747	1.04329	1.14498	1.25869	1.26489	1.24517	1.37484	1.55575	1.60048	1.29983	0.95711	0.848454	0.802746	0.765901	0.905026	0.888633	0.513512	0.274218	0.498455	0.897173	0.901586	0.678301	0.752732	0.920838	1.35102	1.79994	1.75699	1.51234	1.07873	0.363039	0.323372	0.401202	0.399357	0.388111	0.296215	0.320088	0.320765	0.577408	0.428167	0.13884	0.324661	0.473235	0.344939	0.334399	0.239383	0.462792	0.836031	0.682476	0.486167	0.504447	0.368354	0.286415	0.13554	0.250087	0.310334	0.187419	0.203745	0.188083	0.527715	0.736853	0.834862	0.598835	0.415073	0.32754	0.258913	0.284728	0.193441	0.444631	0.580817	0.559296	0.667472	1.0955	1.32668	1.10129	0.829845	0.569698	0.237293	0.339732	0.635111	0.783206	0.866885	1.16248	1.36804	1.10628	0.519872	0.154685	0.138377	0.175943	0.438182	0.494511	0.450683	0.608611	1.03972	1.35178	1.49191	1.36135	0.92668	0.49724	0.0799058	0.633002	0.633426	0.714895	1.58863	1.99622	1.65984	1.17257	0.501413	0.312796	0.298957	0.174715	0.277146	0.27312	0.300507	0.0874392	0.269189	0.459706	0.46087	0.308849	0.323725	0.287865	0.254545	0.568324	0.604087	0.136489	0.418059	0.420317	0.741724	0.913573	1.00245	1.00731	0.876606	0.998705	0.994494	0.800727	0.797283	0.557139	0.084065	0.410113	0.485735	0.769806	0.772801	0.446212	0.496105	0.515648	0.50173	0.378225	0.227244	0.260119	0.643333	0.769433	0.698844	0.776146	0.920712	0.9462	0.791491	0.699916	0.637936	0.991282	1.23697	1.18594	1.50188	1.62188	1.0375	0.551423	0.607188	0.671907	0.567534	0.35139	0.279414	0.412823	0.450645	0.549966	0.546811	0.319948	0.604732	0.879334	1.10145	1.1168	1.36046	1.30889	0.958224	0.959975	1.06642	0.762197	0.138763	0.149894	0.1038	0.2646	0.570809	0.637621	0.355004	0.280276	0.656261	0.959235	0.499082	0.25514	0.492998	0.883999	0.767792	0.622767	0.687213	0.522232	0.434151	0.678307	0.827399	0.761943	0.758196	0.527771	0.232451	0.274767	0.28572	0.347155	0.367694	0.253634	1.14586	1.64287	1.48919	1.38777	0.715919	0.138564	0.491258	0.947291	0.854119	0.600715	0.597409	0.324388	0.224485	0.377133	0.180042	0.230964	0.290236	0.405031	0.587157	0.609129	0.373783	1.0888	1.86695	1.81677	1.87196	1.60707	0.950709	0.29141	0.427655	0.452004	0.296021	0.131537	0.336384	0.637448	0.734716	0.950607	1.27867	1.41182	1.11181	0.676565	0.718281	1.17234	1.64651	1.82697	1.89107	1.8266	1.52115	1.53001	1.74499	1.74702	1.63626	1.42702	1.13715	0.898278	0.797304	0.788935	0.858543	1.01815	1.07726	1.07488	1.08143	1.01037	0.896597	0.670238	0.442957	0.567639	0.827271	0.829275	1.1476	1.97323	2.38089	2.03743	1.53536	1.02217	0.584726	0.948252	1.36153	1.46898	1.49429	1.46601	1.3292	1.01541	0.511978	0.339812	0.732236	0.842478	0.722959	0.379619	0.163466	0.466985	0.973034	1.45681	1.44005	1.21341	0.916482	0.55769	0.443947	0.562086	0.666977	0.668902	0.497016	0.402041	0.559279	0.518949	0.38739	0.451062	0.428625	0.431196	0.740307	1.41624	1.80228	1.82499	2.13153	2.28657	1.87965	1.31749	1.01937	1.00895	0.97851	1.31601	1.55032	1.44563	1.40525	1.63534	1.57801	1.35689	1.55743	1.588	1.3854	1.6703	2.38905	2.84626	2.82005	2.82375	2.62383	1.87218	0.946336	0.457847	0.423114	0.829047	1.73899	2.02568	1.74832	1.86442	2.44039	2.35757	2.28618	2.58756	2.63973	2.28328	2.16352	2.2939	2.44059	2.52305	2.57283	1.51784	1.59268	1.48858	1.58151	1.73939	1.73614	1.63312	1.47851	1.73735	2.11366	2.02201	1.84361	1.64917	1.02091	0.608376	1.17024	1.24967	1.22595	1.45429	1.5186	1.019	0.863013	0.749236	0.244345	0.729765	0.762994	0.487847	0.237972	0.110793	0.677742	1.62781	1.42775	1.00786	0.877423	0.4335	0.792384	1.08498	1.04133	0.856934	1.14508	1.21865	0.557732	0.628267	0.303588	0.231786	0.71	0.737196	0.698522	0.891132	0.848045	0.64951	0.857507	0.649747	0.912717	1.65039	2.39034	2.52902	2.08301	1.49723	0.94725	0.628498	0.285194	1.05196	1.49756	0.98671	0.792274	0.847007	0.915037	1.10756	1.21825	1.03368	0.999973	1.22885	1.45835	1.69187	1.79794	1.95095	1.93078	1.59965	1.13431	0.961102	0.987351	1.33095	1.71393	1.61703	1.46328	1.34046	1.23672	1.12272	1.33768	1.48124	1.18498	1.21054	1.42776	1.32747	1.18683	0.667596	0.113348	0.458837	0.369805	0.487936	0.639311	0.687261	0.974022	1.13741	1.21203	1.17325	0.913784	0.780989	0.816603	0.856718	0.620629	0.2867	0.157358	0.44257	0.471815	0.530466	0.659736	0.834447	0.702251	0.525229	0.469472	0.242973	0.184526	0.464723	0.633321	0.452909	0.505686	0.444538	0.523688	0.919871	1.05892	0.635203	0.423114	0.534307	0.884596	0.890006	0.787204	0.841078	0.844096	0.728686	0.630793	0.566009	0.480416	0.886954	1.50686	1.65944	0.985216	0.369301	0.417167	0.641438	0.625525	0.665442	0.856527	1.06871	1.09973	1.07675	0.848976	0.560937	0.45126	0.0486847	1.00754	1.45714	1.48737	1.54155	1.80069	1.90311	1.31281	0.466594	0.0763012	0.379121	0.974868	0.820102	0.602019	0.892584	1.35197	1.23736	1.05394	1.18273	0.90163	0.280861	0.673807	0.683191	1.03066	1.58763	1.87783	1.7122	1.59495	1.62127	1.44317	0.972394	0.150182	1.13256	1.52294	1.63228	1.7093	1.75301	1.70783	1.51138	1.19706	0.923095	1.02623	1.69505	2.36195	2.97786	3.93618	4.55589	4.61192	5.0646	5.74999	6.01586	5.23343	2.81738	2.48857	7.84747	11.4716	12.1928	11.0771	8.89212	6.4603	4.22233	2.49835	1.69045	1.68134	2.13953	2.68094	2.73333	2.50707	2.37671	2.78109	3.75367	4.66134	4.61306	3.07217	1.36294	6.34498	9.52074	10.1038	9.27469	7.31615	5.26176	3.63536	2.32703	1.60492	1.1753	1.08441	1.46902	1.67136	1.85193	1.71076	1.08716	0.9013	0.923813	1.03804	1.61348	2.07578	2.67685	3.06922	3.3488	3.72362	3.68465	3.6415	4.04286	4.37362	4.71636	4.84954	4.71126	4.76565	4.52317	4.11404	3.55443	2.65385	2.33785	2.28235	2.63369	3.33001	3.94689	4.76913	5.09312	4.74293	4.31293	3.86031	3.54395	3.51642	3.58889	3.53955	3.09199	2.33353	1.79725	1.56965	1.61551	1.64121	1.49621	1.92029	2.50331	2.89696	3.05284	2.86025	2.85523	2.57418	1.80304	1.26107	0.969163	0.818915	0.748896	0.823155	0.758681	0.409023	0.299161	0.745103	1.149	1.26744	1.23685	0.917594	1.25958	2.2854	2.91153	3.05063	2.80224	2.04883	1.03382	0.487902	0.476386	0.403063	0.640336	0.872	0.791673	0.897428	1.14618	1.17289	1.05308	0.986324	1.09038	1.08656	0.871866	1.11213	1.8703	2.28834	2.3107	2.41076	2.04043	1.01872	0.550292	0.742453	0.730315	0.786504	0.902273	0.806468	1.01525	1.39953	1.32319	1.11277	1.10992	1.02394	0.73872	0.597026	0.770279	0.952244	1.05363	1.04474	0.974671	0.9465	0.66366	0.354572	1.29548	1.6318	1.71348	1.69135	1.53624	1.69981	1.74426	0.945959	0.261116	0.639627	0.920222	1.10726	1.21926	1.33883	1.00852	0.634863	0.640199	0.491794	0.339303	0.379795	0.353834	0.763116	1.00758	1.09913	1.15152	1.14219	1.16322	1.07616	0.610427	0.405864	0.69576	0.819885	0.810083	0.958776	1.36297	1.15755	0.643275	0.644431	0.497007	0.454361	0.365683	0.132669	0.215115	0.417877	0.830348	1.23173	1.42983	1.36464	0.619695	0.262555	0.279079	0.425995	0.676706	0.620488	0.725909	0.576204	0.429785	0.519413	0.464438	0.376268	0.466157	0.279615	0.439781	0.738936	0.784388	0.722495	0.885948	0.858491	0.655162	0.830305	0.762908	0.429494	0.385862	0.427888	0.319011	0.142451	0.264888	0.325188	0.261058	0.328633	0.1014	0.164713	0.160718	0.106665	0.288124	0.0810366	0.144033	0.411595	0.723249	0.838572	0.921355	0.701358	0.506922	0.39832	0.231389	0.20036	0.198678	0.313387	0.110726	0.1785	0.0497546	0.1245	0.593604	0.65698	0.251842	0.476084	0.225855	0.304889	0.373031	0.505242	0.772294	0.673975	0.819308	0.908375	0.588395	0.436195	0.367877	0.48056	0.625676	0.238205	0.108638	0.161684	0.198547	0.4534	0.55337	0.0487968	0.483246	0.377525	0.578268	0.669168	0.62025	0.773678	0.585751	0.628923	0.621969	0.109878	0.247425	0.627353	0.401187	0.239896	0.18043	0.331085	0.517612	0.690908	0.91802	0.636442	0.269637	0.163426	0.195886	0.337512	0.293639	0.225602	0.294772	0.231397	0.247086	0.220176	0.189488	0.172478	0.319043	0.368324	0.536397	0.251704	0.259762	0.423568	0.503494	0.658387	0.694001	0.577732	0.617634	0.784401	1.01363	1.06631	1.06184	1.1027	0.878387	0.487545	0.568507	0.632071	0.586906	0.633466	0.566836	0.459043	0.303058	0.432031	0.573453	0.794895	1.26111	1.442	1.04119	0.526256	0.408572	0.517436	0.549891	0.602439	0.732146	0.467187	1.0444	1.87385	1.88788	1.33453	0.977281	0.787174	0.454416	0.30731	0.351972	0.478697	0.553239	0.519197	0.537598	0.601791	0.826604	0.660526	0.414114	0.223546	0.232975	0.142438	0.435791	0.640711	0.898682	0.904908	0.580594	0.534048	0.61031	0.0278568	0.301798	0.251958	0.396707	0.617859	0.520074	0.554444	1.05048	1.02309	0.793774	0.758419	0.130394	0.435259	0.75785	1.18362	1.32776	1.27418	1.04769	0.392464	0.45461	0.600738	0.033199	0.0838047	0.376725	0.556904	0.658002	0.979351	1.04689	0.625792	0.237262	0.222218	0.376856	0.21891	0.280474	0.463428	0.522811	0.458192	0.639679	0.551997	0.411339	0.45078	0.364769	0.428839	0.435889	0.605411	0.647681	0.539884	0.750164	0.896269	0.726772	0.393081	0.778501	0.745427	0.811462	0.977155	0.798595	0.640912	0.303795	0.0764022	0.343258	0.62359	0.443113	0.402477	0.498529	0.508137	0.563946	0.358094	0.259107	0.208074	0.591641	0.9916	1.32546	1.61877	1.63808	1.50012	0.933492	0.462202	0.26267	0.622139	0.948826	0.655583	0.610123	0.826785	0.796788	0.41676	0.186479	0.156637	0.139097	0.102615	0.319216	0.588635	0.923238	1.19404	1.29964	1.45165	1.26211	0.693471	0.671411	0.485412	0.419435	0.748172	0.462308	0.414251	0.736323	0.699556	0.344828	0.537091	0.527153	0.191212	0.147218	0.696827	0.865252	0.721668	0.746262	0.625235	0.514726	0.377821	0.345112	0.521659	0.363325	0.174996	0.121586	0.396636	0.472428	0.121895	0.288678	0.784439	1.37242	1.53711	1.12083	0.730603	0.857337	0.813155	0.747508	0.944098	0.810615	0.479467	0.351493	0.46199	0.656772	0.402849	0.36415	0.740155	0.85406	0.995924	1.24604	1.46163	1.7625	1.95412	2.04984	2.01869	1.4743	0.883184	0.424308	0.72731	0.873718	1.14741	1.41231	1.31453	1.10147	0.970695	1.1506	1.46927	1.38038	1.09524	1.02575	1.12383	1.14315	1.15081	1.07875	1.01407	1.09064	0.878284	0.819285	1.1291	1.6062	1.6815	1.55233	1.32519	1.03361	0.884719	0.825986	0.914183	0.849748	0.477667	0.160125	0.444202	0.42691	0.279255	0.160542	0.239412	0.0577028	0.178706	0.574414	0.947561	1.08528	1.3061	1.24674	0.721921	0.394042	0.454496	0.442935	0.375175	0.679305	1.11794	0.613933	0.416778	1.12902	1.44773	1.23183	0.86342	0.684893	0.428327	0.779883	0.868279	0.819144	0.718149	0.905933	1.01346	0.757074	0.815685	0.941925	0.740642	0.453171	0.600769	0.833408	0.564263	0.250829	0.262168	0.516027	0.731755	0.644568	0.241419	0.330642	0.672064	0.653427	0.472094	0.61598	0.52409	0.407743	0.206584	0.193784	0.181312	0.130841	0.262484	0.332946	0.13894	0.212081	0.271326	0.290684	0.402748	0.917762	0.573154	0.692096	1.16337	1.29049	1.26784	1.23901	1.10896	0.730318	0.892594	0.856222	0.662737	0.643878	0.758058	0.926303	0.656247	0.249835	0.219739	0.342895	0.517369	0.278088	0.137467	0.469938	0.714709	0.824126	0.889719	1.12993	0.969931	0.344022	0.995281	1.32325	1.04601	0.631513	0.660242	0.638441	0.694016	0.653027	0.0812208	0.126193	0.378386	0.62353	0.607671	0.337168	0.13562	0.119326	0.64468	0.975825	0.598854	0.417318	0.360957	0.368419	0.273268	0.156727	0.341905	0.236758	0.184654	0.182156	0.132874	0.204613	0.161573	0.30079	0.339278	0.176657	0.137401	0.241173	0.668298	0.923936	0.747369	0.493074	0.566246	0.697408	0.610638	0.604905	0.734626	0.706132	0.670364	0.801699	0.910341	0.937672	0.824243	0.785966	0.804738	0.606802	0.451534	0.292482	0.123074	0.368279	0.62332	0.464524	0.299399	0.427333	0.423942	0.231958	0.229482	0.421754	0.483858	0.307711	0.260528	0.282133	0.204974	0.786379	1.21919	1.38319	1.39773	1.25707	0.895995	0.496142	0.316081	0.202828	0.475665	0.762128	0.776696	0.849599	1.03788	1.09653	1.08087	0.997993	0.730442	0.214042	0.278835	0.390413	0.528938	0.689261	0.685492	0.666687	0.685764	0.674922	0.70783	0.915099	0.858318	0.426431	0.342038	0.691766	1.0626	1.40219	1.8029	2.11919	2.21132	1.89968	1.20316	0.536292	0.13805	0.867381	1.2078	1.15012	1.29859	1.37773	1.16295	0.730139	0.507752	0.657649	0.568672	0.376611	0.285256	0.748365	1.35094	1.85383	1.99718	1.86961	1.65358	1.2854	0.905888	0.716469	1.22043	1.74887	1.88158	2.26221	2.58373	2.30718	1.91585	1.72561	1.51393	1.10526	0.598046	0.586274	0.679126	0.849882	1.08497	1.31583	1.40538	1.46156	1.57223	1.49224	1.28572	1.05014	0.924028	0.947377	1.11098	1.33581	1.21761	1.0672	1.26526	1.33786	0.90707	0.267171	0.534128	1.12627	2.08343	2.84176	2.96934	2.54113	1.98656	1.53864	1.0748	0.902984	1.17994	1.62334	1.80136	1.76967	1.56603	1.32838	1.34625	1.45835	1.24048	0.662074	0.192711	0.610548	0.668264	1.19118	1.55364	1.42328	1.09518	0.847595	1.03935	1.59531	2.07632	2.11269	1.86782	1.66794	1.44944	1.14703	0.974856	1.03181	1.19512	1.1133	0.813962	1.01917	1.4516	1.40874	1.00139	0.753809	0.674601	0.599425	0.549101	0.58065	0.649313	0.957386	0.905153	0.65611	0.472013	0.152598	0.365305	0.523455	0.514287	0.460749	0.483263	0.610592	0.716247	0.794027	0.725612	0.368097	0.0977744	0.395501	0.599989	0.814323	0.882197	0.626094	0.332893	0.194019	0.0793186	0.141457	0.0760571	0.0816574	0.189297	0.376773	0.375918	0.286836	0.460332	0.699313	0.873189	1.12021	1.24602	1.16762	0.972647	0.733196	0.420628	0.424733	1.00053	1.53616	2.07623	2.46748	2.55425	2.5559	2.54017	2.35559	1.99312	1.40434	0.851424	0.876469	1.29141	1.6062	1.66958	1.73365	1.78035	1.58276	1.26663	0.97949	0.862221	0.925945	1.05389	1.38893	1.70693	1.81268	1.82621	1.95095	2.0529	1.8053	1.23669	0.817751	0.636957	0.720024	1.224	1.46305	1.53087	1.50636	1.21356	0.853284	0.80941	0.940967	1.22812	1.57009	1.53431	1.4346	1.62436	1.80373	2.17244	2.63908	2.65411	2.31939	2.11122	2.00492	1.51056	0.885678	1.17951	1.37603	1.42118	1.48303	1.47831	1.43201	1.43082	1.61889	1.81444	1.81119	1.87031	2.0066	2.03261	2.10674	2.12485	1.88935	1.53721	1.20805	1.47587	2.20493	2.92126	3.49255	3.67001	3.61144	3.32123	2.58916	1.98829	1.81556	1.85921	1.81271	1.44663	1.31616	1.75964	2.10878	2.07838	1.76106	1.32522	1.04987	1.07356	1.359	1.68614	1.81329	1.8085	1.75526	1.64882	1.32839	0.592464	0.686391	0.754981	0.738534	0.80056	0.761255	0.947779	1.22565	1.12054	0.753058	0.483373	0.350521	0.370955	0.340366	0.131416	0.565479	0.788109	0.974265	1.27303	1.51088	1.43542	1.3023	1.16956	0.615423	0.0891819	0.459692	0.716914	0.867527	0.876081	0.893619	0.769259	0.571464	0.547017	0.502351	0.394297	0.308041	0.343021	0.469734	0.63555	0.818835	0.930717	0.860655	0.803241	0.730001	0.503631	0.515234	0.757855	1.24296	1.65251	1.68731	1.52274	1.02467	0.55327	0.499043	0.681899	0.749572	0.80896	0.79134	0.734078	0.737595	0.627783	0.600887	0.768022	0.910157	0.837171	0.714057	0.672104	0.709344	0.88766	0.969678	0.952815	0.888282	0.569645	0.289754	0.336639	0.632294	0.633525	0.565561	0.528422	0.603883	0.73883	0.654914	0.390243	0.158235	0.135265	0.452192	0.707074	0.442091	0.260195	0.371532	0.168656	0.0626881	0.208806	0.104386	0.110623	0.119896	0.193743	0.464284	0.727815	0.712146	0.397173	0.153994	0.195371	0.0977575	0.186997	0.458056	0.707057	0.684882	0.260533	0.231974	0.330269	0.242911	0.14585	0.363082	0.532886	0.529736	0.339376	0.119128	0.267895	0.53841	0.74334	1.01139	1.12446	0.846289	0.249294	0.198003	0.395028	0.559494	0.811813	0.875907	0.712177	0.457102	0.420961	0.488959	0.515824	0.424828	0.359831	0.249887	0.262598	0.366916	0.536735	0.74882	1.07704	1.02307	0.644959	0.367073	0.361926	0.410261	0.654919	0.956021	1.00118	0.820333	0.699422	0.863736	1.15626	1.14963	0.906393	0.808854	0.650771	0.315528	0.116015	0.437569	0.608944	0.706501	0.818161	0.899395	0.991404	0.74926	0.238495	0.0869897	0.0425322	0.25493	0.643818	0.696143	0.569379	0.644912	0.558413	0.334325	0.490575	0.826492	0.855267	0.516348	0.273949	0.493415	0.668689	0.629455	0.455296	0.487978	0.373438	0.111167	0.0990991	0.194664	0.236226	0.433424	0.652997	0.654873	0.449656	0.193025	0.162553	0.197755	0.407112	0.659539	0.646882	0.445682	0.265502	0.142917	0.526435	1.06139	1.24623	1.06845	0.976408	1.00265	0.9199	0.753686	0.369603	0.290138	0.661735	0.460689	0.276792	0.423781	0.634652	0.885568	1.07258	1.07232	1.08602	0.979574	0.597862	0.492952	0.721476	0.762508	0.708424	0.641481	0.756392	0.908751	0.929779	0.65416	0.22684	0.209755	0.476432	0.528167	0.20535	0.385143	1.03344	1.60274	1.54763	1.31567	0.991112	0.340986	0.104781	0.311893	0.53108	0.64491	0.58138	0.622679	0.745589	0.707064	0.604676	0.409803	0.276637	0.823693	1.23979	1.42792	1.57715	1.56503	1.45785	1.42584	1.10149	0.597143	0.393614	0.663483	1.46678	1.87388	1.9335	1.70058	1.31762	1.07865	0.781401	0.452234	0.49483	0.145769	0.508648	0.774562	0.853669	1.07413	1.27574	1.39576	1.35673	1.04015	0.632195	0.271708	0.348729	0.898442	1.23395	1.45147	1.75013	1.92091	1.96923	1.69502	0.932481	0.276365	0.243697	0.340801	0.346162	0.959004	1.43568	1.56401	1.63895	1.47751	1.01655	0.429855	0.295591	0.523514	0.67853	0.667114	0.388427	0.262049	0.455194	0.504811	0.493448	0.468533	0.466715	0.218596	0.118946	0.242062	0.528691	0.673472	0.701065	0.730047	0.634688	0.530954	0.744288	0.685909	0.443245	0.325015	0.316424	0.300552	0.22909	0.5931	0.848837	0.700623	0.591604	0.4812	0.179009	0.050176	0.0723951	0.0213608	0.279149	0.580447	0.808108	1.02245	1.18382	1.19998	0.871284	0.567525	0.319832	0.160521	0.201266	0.019969	0.253633	0.345459	0.343414	0.536673	0.736168	0.933383	0.770152	0.359082	0.137041	0.125123	0.419695	0.620642	0.737506	0.785626	0.508159	0.273518	0.323155	0.403391	0.126115	0.416982	0.32199	0.144129	0.194395	0.414097	0.557003	0.709261	0.853653	0.785642	0.757301	0.747546	0.658353	0.811399	0.99676	1.0734	1.10913	0.77664	0.472721	0.499563	0.706442	0.797933	0.599364	0.484804	0.489353	0.313348	0.347561	0.477476	0.654342	0.84159	0.839313	0.862214	0.798942	0.454371	0.253201	0.132603	0.213034	0.3981	0.416986	0.467964	0.329754	0.500773	0.770772	0.93319	0.928959	0.78021	0.871884	1.0028	0.87255	0.713853	0.58853	0.541056	0.622926	0.626136	0.79969	1.00237	0.961565	0.817736	0.734097	0.726259	0.740679	0.956572	1.35497	1.6184	1.64306	1.37456	1.06044	0.879158	0.800685	1.10334	1.29161	1.36113	1.44943	1.14496	0.711612	0.775237	0.898499	0.730884	0.604204	0.566835	0.55788	0.747443	1.07013	0.97518	0.824241	0.764275	0.438455	0.075852	0.115324	0.294333	0.56892	0.640525	0.590676	0.654177	0.610405	0.572525	0.903431	1.19837	1.08424	0.809868	0.466082	0.199374	0.192601	0.623694	0.542543	0.535433	0.604069	0.450184	0.400658	0.347105	0.542367	0.64936	0.584958	0.722699	0.462249	0.257638	0.669014	1.20478	1.64753	1.53244	1.1202	0.61199	0.205757	0.142334	0.264178	0.543405	0.559233	0.262001	0.321222	0.617881	0.61066	0.444978	0.183761	0.0653732	0.461231	0.459485	0.0652604	0.0882243	0.273424	0.402954	0.545602	0.625516	0.555386	0.289596	0.529242	1.03929	1.39238	1.13879	0.665461	0.270943	0.150376	0.416663	0.532608	0.374864	0.151376	0.268781	0.357825	0.124503	0.203679	0.506628	0.69597	0.66212	0.557896	0.541627	1.01904	1.48494	1.4387	1.1737	0.741681	0.43514	0.687782	1.04395	1.27778	1.20733	0.992721	0.719924	0.375747	0.126586	0.0794329	0.1602	0.197381	0.484604	0.608394	0.465963	0.507057	0.885268	1.01486	0.64386	0.218591	0.133691	0.385021	0.762992	1.05126	1.09792	0.911527	0.6795	0.465279	0.691667	0.617937	0.726497	0.619676	0.546367	0.545122	0.313991	0.326876	0.85591	1.42089	1.91608	2.33717	2.476	2.93087	2.94996	2.59059	2.49266	2.14027	1.80344	1.56692	1.27757	1.29574	1.63684	1.86539	1.87997	1.96226	1.84022	1.60079	1.52232	1.4645	1.61544	1.81506	1.7718	1.85729	2.33547	2.45188	2.12313	1.93956	1.69097	1.26749	0.719235	0.680802	1.21287	1.8449	2.04901	1.91357	2.11482	2.05243	1.5098	1.04407	0.5904	0.330367	0.208549	0.632671	0.8489	0.819106	0.675571	0.470392	0.53572	0.464697	0.179324	0.20567	0.533127	0.998237	0.980697	0.975724	1.0429	0.576297	0.0242492	0.270058	0.440104	0.619248	0.754109	0.694723	0.482208	0.28833	0.119624	0.0705246	0.117433	0.117893	0.324843	0.363457	0.148606	0.398003	0.672415	0.751867	0.743407	0.904808	0.872503	0.458846	0.259417	0.305025	0.4886	0.624018	0.667351	0.554024	0.289495	0.0879404	0.174998	0.241337	0.295496	0.420812	0.392488	0.282661	0.527163	0.75155	0.623832	0.39501	0.230953	0.273799	0.226501	0.395216	0.697753	0.714448	0.415506	0.0525678	0.129813	0.151482	0.24139	0.432045	0.498601	0.610813	0.77989	0.89691	0.878308	0.648583	0.521257	0.69875	0.715575	0.459606	0.64419	0.987491	0.689296	0.147974	0.476176	0.715476	0.816735	1.2663	1.63837	1.7008	1.6181	1.39614	1.38211	1.35955	1.39214	1.40338	0.942093	0.626894	0.623931	0.70472	0.630355	0.552242	0.638733	0.647301	0.453954	0.177064	0.262343	0.472689	0.878481	1.30151	1.59823	1.76262	2.01363	2.36827	2.41871	2.3215	2.15896	1.70687	1.16958	0.598157	0.118552	0.319583	0.648101	1.20462	1.78779	1.89821	1.50915	1.12797	0.864609	0.55509	0.362675	0.331298	0.510656	0.964316	1.63077	2.13522	2.53034	2.78608	2.67654	2.07991	1.31477	0.807611	0.492792	0.255567	0.191785	0.625227	0.822493	0.851911	0.624353	0.501313	0.543072	0.433132	0.369159	0.657621	0.962724	0.949422	0.692408	0.511224	0.610283	0.589436	0.663306	0.308135	1.97188	5.51239	7.25324	6.10403	3.92247	1.92376	1.268	1.40455	1.28107	1.50429	1.5322	1.17266	1.28463	1.73235	1.53689	1.03997	0.941759	1.02144	1.06875	1.15014	1.0468	2.79301	6.35305	7.89112	5.97493	2.84036	0.897264	1.21278	1.40599	1.23405	1.61996	1.82101	1.28133	0.93175	0.962341	0.58282	0.254002	0.353387	0.490493	0.533479	0.512761	0.49129	0.633244	1.11169	1.35734	1.00847	0.459002	0.317638	0.352301	0.312794	0.19736	0.577751	1.15135	0.981179	0.611343	0.289939	0.394423	0.811838	1.09798	1.6219	1.91586	1.92589	1.67804	1.17515	0.598911	0.254421	0.195928	0.659377	0.850705	0.809315	0.667366	0.440294	0.362134	0.577792	0.779382	1.04002	1.0906	0.997117	0.711002	0.690691	0.915899	0.940303	1.0228	0.87543	0.693527	0.724358	0.854151	0.933545	1.12263	1.39647	1.28887	0.870586	0.501221	0.473405	0.572714	0.83539	0.993506	0.965604	0.789799	0.893513	1.27886	1.72772	1.884	1.79329	1.5098	1.18986	1.2018	1.33974	1.06909	0.870552	0.939622	0.954052	0.984482	0.958474	0.759612	0.789728	1.22684	1.294	1.03682	1.10909	1.31525	1.50434	1.64371	1.47117	1.14606	0.808465	0.508431	0.38397	0.472915	0.827818	1.1787	1.46553	1.74892	1.65586	1.15347	0.753841	0.508117	0.37914	0.505012	0.729259	0.99598	0.918794	0.829901	0.772992	0.591034	0.526662	0.542407	0.36285	0.258973	0.442418	0.757427	0.895784	1.10005	1.46654	1.30146	0.759029	0.504577	0.422338	0.250951	0.126525	0.780626	1.26412	1.36006	1.4838	1.52143	1.06212	0.41924	0.325232	0.452154	0.685339	1.08009	1.38354	1.2361	0.992999	0.918332	0.747172	0.685129	0.674791	0.493635	0.564094	0.501713	0.410769	0.744782	0.845489	1.08427	1.48374	1.3116	1.01394	1.16943	1.33267	1.36967	1.67108	1.74544	1.23587	0.783627	0.684	0.991958	1.62351	1.8192	1.46334	1.31589	1.07149	0.598053	0.366773	0.404998	0.467487	0.504809	0.497918	0.504793	0.799977	1.14556	1.23159	1.20468	0.826379	0.483074	0.854588	1.09992	1.38264	1.70672	1.63533	1.27965	1.20453	1.04194	0.692802	0.317937	0.261057	0.408514	0.298346	0.193238	0.40119	0.353753	0.445759	0.630877	0.777349	1.04066	1.35991	1.08031	0.846767	0.973411	1.06353	0.720803	0.267104	0.295969	0.352231	0.472202	0.554191	0.459841	0.462016	0.435016	0.626039	1.06573	1.13756	1.15016	1.34545	1.42833	1.5705	1.45449	0.84103	0.496683	0.554997	0.541347	0.425831	0.255681	0.447251	0.998628	1.22229	1.25187	1.37041	1.28698	0.933049	0.895967	1.02757	1.00769	0.998591	0.8418	0.708186	0.891066	0.901497	0.534496	0.392185	0.54641	0.444329	0.347531	0.374726	0.457206	1.05507	1.31693	1.33083	1.37608	1.51666	1.4117	1.13635	1.15802	1.43578	1.50094	1.14662	0.850695	0.799036	0.732111	0.668306	0.617853	0.646241	0.630499	0.586389	0.804767	1.31518	1.77422	1.88165	1.64226	1.20451	0.934152	0.767547	0.624183	0.681254	0.904129	0.989031	0.801877	0.574236	0.238008	0.234587	0.664673	1.15184	1.25606	0.980926	0.537355	0.268588	0.736298	1.10096	1.38883	1.33054	0.906319	0.689907	0.617549	0.427717	0.823938	1.04406	1.31184	1.48013	0.859519	0.426414	0.535165	0.97632	1.63095	1.75891	1.51758	1.29451	0.944312	0.715613	0.975593	1.1333	0.696826	0.217323	0.33537	0.876596	0.672324	0.607352	0.809611	0.72592	0.828704	1.14425	1.32985	1.25678	1.32542	1.50228	1.33073	0.964196	0.880449	0.812716	0.758253	1.16731	1.57826	1.27465	0.73996	0.830818	1.36955	1.822	2.17003	2.56514	2.7429	2.82051	2.59229	2.09262	1.83593	1.51412	1.12455	0.861936	0.901858	0.98997	1.11384	1.14158	1.05743	1.13378	1.18253	1.54397	2.23064	2.43618	2.4713	2.51753	2.49889	2.50211	2.23009	1.70982	1.28773	1.03189	1.08796	1.54069	2.16165	2.68684	2.92318	3.0815	2.85145	2.30827	2.02575	1.64373	1.42087	1.52631	1.33328	1.13361	1.07681	0.909828	0.710538	0.484115	0.459108	0.724056	1.10577	1.45477	1.97335	2.41123	2.68793	2.97183	2.96136	2.42903	1.69757	1.20096	0.674762	0.307123	0.372888	0.437546	0.570457	0.945785	1.28502	1.08867	0.855456	1.1817	1.63054	1.50476	1.05848	0.774188	0.725535	0.828553	0.909727	0.793739	0.582388	0.500578	0.362497	0.465558	0.600085	0.381605	0.174811	0.147969	0.723662	1.1133	0.876028	0.658085	0.864331	1.05613	0.838951	0.843344	1.2552	1.90837	2.42511	2.60857	2.24835	1.77759	1.3385	0.847613	0.783036	0.778048	0.90263	0.839709	0.867931	1.05077	1.13564	1.46515	1.74958	1.80355	1.72205	1.41719	1.23325	1.29988	1.52871	1.82707	1.75071	1.46341	1.21166	0.811542	0.509315	0.336445	0.429746	1.35174	1.59792	1.56032	1.73054	1.69848	1.78997	1.88907	1.64993	1.24346	0.608686	0.433385	0.422334	0.499508	0.449029	0.236449	0.177912	0.0758575	0.278092	0.684001	0.993971	0.503283	0.420683	1.00701	1.41804	1.74429	1.69505	1.34318	0.844297	0.464708	0.199297	0.457005	0.480647	0.285449	0.576798	0.591717	0.145327	0.0762706	0.393804	0.726645	0.826051	0.806271	0.589363	0.289278	0.135746	0.551052	0.885643	1.11709	1.03281	0.74586	0.683778	0.662816	0.455864	0.467715	0.821539	0.757393	0.767913	1.04744	1.06383	0.811379	0.512082	0.427869	0.403079	0.602589	0.697488	0.654024	0.336087	0.294752	0.0818399	0.135763	0.510719	1.27493	1.79269	1.84727	1.88469	2.05436	1.97622	1.89581	1.86692	1.53677	0.857482	0.377621	0.581697	0.752029	1.25425	1.41985	1.2713	1.01293	0.745487	0.592415	0.538375	0.619046	0.924258	1.28163	1.5238	1.612	1.69609	1.55353	1.20342	1.032	0.858067	0.469906	0.497721	0.693859	0.915002	1.31083	1.47986	1.39529	1.26202	1.00723	0.723943	0.62814	0.442154	0.588309	0.879395	0.872964	1.03537	0.824382	0.246088	0.0729626	0.267461	0.714265	0.749024	0.575412	0.44391	0.341821	0.387414	0.480021	0.492185	0.335119	0.217322	0.238494	0.113409	0.255852	0.578588	0.768324	0.894693	1.21629	1.02798	0.51256	0.967419	1.13452	1.52668	1.77751	1.71263	1.46885	1.02691	0.724447	0.708766	0.722392	0.537137	0.638537	1.07064	1.44653	1.26864	0.6962	0.321538	0.140532	0.163849	0.329322	0.28454	0.586162	0.593569	0.681497	0.808379	0.936904	0.991975	0.88523	0.639899	0.277473	0.121076	0.29487	0.754084	1.16785	1.15565	0.666293	0.345875	0.402515	0.549513	0.609406	0.802215	0.839295	0.922582	1.13625	1.05641	0.75062	0.405955	0.153563	0.131994	0.207345	0.306973	0.167566	0.240017	0.807301	1.16016	1.25257	1.25566	1.06645	0.784556	0.623175	0.497073	0.382584	0.785908	1.18227	1.06616	0.512938	0.0347143	0.115711	0.464261	0.783416	1.11161	1.28073	1.26191	1.00096	0.356465	0.293962	0.611189	0.782867	0.829914	0.781998	0.60416	0.310532	0.182272	0.113798	0.260633	0.212762	0.416733	0.626425	0.828066	0.891028	0.703696	0.722904	0.738097	0.796938	1.03627	0.960283	0.575016	0.203702	0.210625	0.318691	0.660784	0.972218	0.885493	0.667558	0.660732	0.699822	0.675473	0.662654	0.677804	0.780824	0.769366	0.590224	0.418546	0.539577	0.918768	0.695099	0.294556	0.404986	0.218142	0.132138	0.477144	1.01842	1.3426	1.22257	0.997419	0.826429	0.749579	0.844477	0.959826	1.0495	0.916039	0.650663	0.650626	0.717678	0.944019	1.20018	0.83286	0.544501	1.23871	1.45873	1.16882	0.800918	0.618387	0.532922	0.401656	0.321204	0.139521	0.526801	0.856162	0.914635	0.774351	0.621506	0.450024	0.568694	0.801588	0.896351	0.905901	0.428666	0.296982	0.70225	1.01741	1.10156	0.830578	0.54461	0.295831	0.0921798	0.251645	0.283497	0.306281	0.396298	0.457391	0.592102	0.595385	0.554256	0.702982	1.01295	1.50835	1.59932	1.06182	0.588624	0.575361	0.473966	0.332701	0.54474	0.750973	0.561076	0.372357	0.787838	1.29231	1.41685	1.10342	1.05673	1.42651	1.62027	1.62748	1.54211	1.4028	1.50387	1.49233	1.12582	0.724295	0.40379	0.456911	0.621674	0.653365	0.616035	0.744847	1.12564	1.60734	2.11479	2.32008	2.13919	1.95917	1.96363	1.80806	1.40309	0.947722	0.774723	0.893326	0.816549	0.878819	1.16265	1.5834	1.91459	1.90737	1.81679	1.87157	2.05914	2.10323	1.91743	1.6912	1.4764	1.43084	1.51553	2.24926	3.62969	4.876	5.70568	6.10849	5.65004	4.34728	2.96389	1.96105	2.14098	3.22507	4.30927	4.89951	4.96425	4.53949	3.4607	2.39358	2.06635	2.17201	2.25338	2.41597	3.01409	4.13454	5.26192	5.83203	5.76678	4.93085	3.49256	2.90388	4.27449	5.97643	7.14158	7.71125	7.5664	6.92097	5.88586	4.31328	2.87393	2.13259	1.69384	1.49785	1.68525	1.97619	2.1302	1.99578	1.83946	1.85786	1.90881	2.15978	2.9452	3.77063	3.93773	3.51971	2.84283	2.05449	1.3256	0.784629	0.462523	0.362924	0.212368	0.227348	0.420831	0.582489	0.856758	1.21072	1.38904	1.47631	1.75819	1.92051	1.6453	1.2727	0.882682	0.252574	0.241717	0.30388	0.330016	0.338519	0.718233	1.0015	0.894474	0.472089	0.763629	1.033	0.814547	0.568562	0.416311	0.573628	0.893818	1.26526	1.36056	1.11559	0.880219	0.749904	0.82935	0.897848	0.714173	0.653502	0.738641	1.01847	1.48663	1.71012	1.27121	0.646461	0.450318	0.630034	0.657391	0.68023	0.655017	0.6155	0.795724	1.09291	1.40863	1.57418	1.43845	1.28312	1.05844	0.806896	0.784619	0.694768	0.570446	0.713463	0.7567	0.599881	0.447738	0.296451	0.154042	0.33018	0.520128	0.471521	0.480446	0.932045	1.27772	1.30669	1.20077	0.724454	0.299222	0.118461	0.475432	0.984287	1.40677	1.68574	1.67091	1.37155	0.936771	0.644004	0.524235	0.267352	0.0541687	0.0406297	0.0967257	0.37096	0.549222	0.537711	0.422577	0.342177	0.211249	0.141771	0.188249	0.517004	1.08368	1.33941	1.11617	0.730826	0.363022	0.279326	0.336808	0.28486	0.348773	0.502563	0.494259	0.198477	0.521367	0.65982	0.339524	0.296715	0.200244	0.115999	0.357239	0.340795	0.575491	0.869424	0.72638	0.284826	0.128881	0.122055	0.259324	0.225489	0.214776	0.216294	0.33131	0.288426	0.101327	0.430889	0.518842	0.263897	0.51712	0.526739	0.122073	0.236529	0.196844	0.235304	0.308546	0.448872	0.548415	0.375207	0.157731	0.13266	0.245932	0.43298	0.684057	0.993892	0.811299	0.383146	0.32037	0.432963	0.353695	0.149196	0.140691	0.47798	0.667022	0.304248	0.148575	0.225573	0.168238	0.492796	0.36774	0.381208	0.75259	1.26181	1.36015	1.07938	1.00182	0.929258	0.545438	0.123288	0.0451692	0.228432	0.357539	0.452757	0.612517	0.730241	0.550539	0.54251	0.658792	0.615	0.708537	0.629092	0.528276	0.784712	0.927411	0.759436	0.624527	0.825878	0.897914	0.78601	0.699526	0.682547	0.60788	0.484066	0.300673	0.42886	0.842168	0.668025	0.577961	0.635117	0.56516	0.679503	0.671234	0.503431	0.37564	0.160071	0.292672	0.0983933	0.291912	0.315154	0.431439	0.721982	0.666679	0.186501	0.234122	0.442409	0.809736	1.05583	0.877846	0.854806	1.06185	1.02496	0.865396	0.757693	0.543476	0.495247	0.799149	0.966358	0.998572	0.823025	0.521861	0.363837	0.277889	0.228759	0.127487	0.138632	0.457611	0.856987	0.927176	0.70534	0.725527	0.989199	0.908953	0.643362	0.554898	0.61724	0.838421	1.19924	1.3939	1.40455	1.33325	0.847861	0.483634	0.517465	0.438064	0.239867	0.334117	0.585321	0.495539	0.446259	0.425235	0.22857	0.118004	0.197328	0.511884	0.622476	0.355016	0.403945	0.42729	0.316225	0.361819	0.604685	0.363598	0.171381	0.203532	0.361569	0.561905	0.769039	0.742969	0.516869	0.463341	0.450751	0.251258	0.174221	0.289367	0.274352	0.223744	0.0448236	0.286465	0.315269	0.209304	0.401148	0.514611	0.609619	0.806194	1.03968	1.37672	1.56901	1.42964	0.972242	0.427528	0.286107	0.542561	0.599765	0.534986	0.434502	0.453408	0.905896	0.948616	0.70779	0.603328	0.437356	0.549682	1.06478	1.34475	1.41135	1.44901	1.61038	1.70369	1.59459	1.49474	1.14466	0.903588	1.24705	1.47054	1.31222	0.967295	0.279099	0.517411	0.825712	0.723391	0.752138	0.993832	1.09857	1.10228	1.08555	0.974841	0.897522	1.00409	1.23415	1.25272	0.962587	0.556455	0.460221	0.890415	1.19582	1.14885	0.924126	0.562635	0.366071	0.247232	0.348155	0.851055	1.23438	1.02531	0.63219	0.421049	0.418571	0.7343	1.1168	1.33787	1.19255	0.569588	0.277612	0.361178	0.319105	0.235962	0.219485	0.290759	0.246699	0.122086	0.142529	0.448591	0.751195	0.572913	0.135072	0.28447	0.359382	0.606558	0.47906	0.305424	0.394226	0.322825	0.126588	0.293634	0.377484	0.42841	0.419295	0.441786	0.679087	0.86523	0.86889	0.85772	0.520491	0.163153	0.161914	0.320132	0.423398	0.422426	0.595833	0.618288	0.480697	0.621242	0.745885	0.834804	0.807763	0.803672	0.752802	0.536858	0.35157	0.445605	0.492383	0.536355	0.890974	1.17795	0.990166	0.49048	0.117127	0.222757	0.283162	0.173018	0.0639602	0.235637	0.42455	0.437949	0.300396	0.308177	0.691817	1.04268	1.05553	0.928235	0.76462	0.766531	0.942802	0.853908	0.85668	0.933583	0.711017	0.570939	0.49233	0.366899	0.267439	0.321064	0.594343	0.83042	0.962285	1.04787	1.00751	1.27846	1.79096	1.83355	1.70225	1.5142	1.35023	1.34393	1.0108	0.544911	0.288807	0.539863	0.853759	0.864557	0.846415	0.98179	1.1978	1.24142	1.07171	0.950788	0.921028	0.785837	0.725934	0.746345	0.613467	0.488859	0.559556	0.931851	1.26955	1.25342	0.984849	0.600877	0.413136	0.670263	0.693501	0.763439	0.934065	0.941129	0.678393	0.40752	0.593615	0.688398	0.496615	0.387155	0.536821	0.800805	0.975668	1.13664	1.35633	1.38183	1.23095	1.05565	0.650029	0.368331	1.07438	1.14186	0.929825	1.0002	1.17545	1.26092	1.36647	1.49441	1.24253	0.713065	0.451023	0.454322	0.583757	0.670057	0.634696	0.54024	0.373476	0.281595	0.382956	0.649268	0.692879	0.873396	1.07716	1.3011	1.6321	1.82439	1.80149	1.63864	1.55833	1.16457	0.618353	0.90148	1.21934	1.37987	1.31033	1.1281	1.06004	1.06296	0.921779	0.809444	0.723866	0.480509	0.690047	0.757912	0.572851	0.773006	0.887211	0.899859	0.632779	0.44638	0.468495	0.344243	0.422748	0.585214	0.694781	0.634975	0.522574	0.660832	0.88706	0.800267	0.502056	0.162234	0.458911	0.991074	0.879708	0.547588	0.667874	0.652243	0.522846	0.448274	0.627421	1.05427	1.14614	0.932849	0.785822	0.703097	0.672169	0.488005	0.686523	0.783938	0.81842	1.12939	1.36568	1.1237	0.760386	0.887003	1.16789	1.26524	1.11776	0.692737	0.572151	0.63557	0.675698	0.634322	0.471536	0.18852	0.100949	0.224051	0.437201	0.686931	0.777229	0.791409	0.977497	1.16185	0.948534	0.511651	0.911624	1.08231	0.81722	0.341375	0.194459	0.435505	0.51941	0.540145	0.537335	0.447441	0.372231	0.357773	0.454875	0.260788	0.211405	0.226042	0.173796	0.365495	0.266548	0.0288281	0.440779	1.04377	1.17208	1.01195	0.693501	0.529115	0.653358	0.695935	0.625006	0.500715	0.584845	0.900484	1.00454	0.855057	0.587478	0.297127	0.412248	0.429301	0.148633	0.242452	0.600638	0.592333	0.535198	0.601691
15	6.70217	0.617911	0.529268	0.420308	0.399533	0.513819	0.498201	0.383829	0.322192	0.41041	0.549133	0.439728	0.38826	0.599627	0.608709	0.529682	0.780678	1.28893	1.7462	1.64668	1.48471	1.62663	1.22127	0.529866	0.693824	0.986476	0.933628	0.932862	1.09439	0.947769	0.773511	0.948928	1.13697	1.47751	1.73434	1.29062	0.696234	0.665579	1.04674	1.40496	1.50224	1.64429	1.79775	1.20461	0.923139	1.89998	2.63513	2.80415	2.76014	2.8278	2.36919	1.79339	1.6194	1.4961	1.60956	1.52046	0.934365	0.682492	0.705713	0.668225	0.743324	0.995863	1.01328	0.96469	0.825966	0.991668	1.51967	1.94493	2.05939	1.91152	1.69686	1.33698	0.894786	0.6063	0.536419	0.436178	0.479112	0.620301	0.703785	0.696174	0.511827	0.580078	0.822411	0.851819	0.778782	0.57407	0.391805	0.392997	0.245024	0.25586	0.277512	0.22039	0.532985	0.650371	0.814283	0.969287	0.928629	0.978132	1.00873	0.828331	0.560724	0.332521	0.254158	0.152879	0.502835	1.22075	1.64	1.70537	1.67307	1.27309	0.729685	0.513684	0.415525	0.50624	0.8408	1.09062	1.09977	0.895781	0.926267	0.976491	0.84163	0.641081	0.560772	0.906206	1.28444	1.44299	1.88071	2.12313	1.95746	1.58651	1.09611	0.747811	0.661832	0.645508	0.526955	0.612537	0.726262	0.404387	0.400008	0.728475	0.680892	0.457114	0.245173	0.371845	1.00108	1.42573	1.34428	1.14372	0.955457	0.804414	0.569338	0.330944	0.26721	0.400341	0.454305	0.107973	0.372826	0.623525	0.871679	1.17041	1.24105	1.04965	0.887021	0.837342	0.798779	0.838667	0.790319	0.550511	0.313776	0.28342	0.602147	1.08432	1.40223	1.59489	1.49807	1.4668	1.66076	1.69401	1.79634	1.99612	1.96262	1.71555	1.32111	1.14653	1.11587	1.13902	1.19587	1.36215	1.44897	1.30077	1.32651	1.60693	1.90091	2.02337	2.2023	2.24925	2.22086	2.22201	1.81304	1.4088	1.24672	0.956441	0.770617	0.968582	1.0468	1.06446	1.35996	1.32815	1.08889	0.873405	0.760073	1.30319	2.02925	2.59779	2.01754	0.16768	2.47511	4.081	5.1163	5.34885	4.44958	2.7485	1.16229	0.312934	0.935997	1.16087	1.03007	1.13675	1.30337	1.29581	1.24376	1.35664	1.7256	2.41914	2.94784	2.24757	0.939042	2.76299	4.39953	5.04957	5.01728	4.17008	2.6116	1.31974	0.894879	1.09281	0.97807	0.947004	1.31429	1.8494	2.50774	2.85268	2.62081	1.90765	1.05689	0.757225	0.733264	0.788681	0.944613	0.965856	0.906195	0.910583	0.795135	0.762879	0.592814	0.449275	0.30554	0.0872288	0.102276	0.301474	0.611823	0.968695	1.18321	1.02443	0.828205	0.744559	0.836544	0.994674	1.13655	1.40843	1.45427	0.992821	0.276361	0.0782852	0.423406	0.543585	0.465706	0.527059	0.60125	0.615361	0.690061	0.983226	1.24374	1.30014	1.32502	1.93336	2.12971	2.0489	2.19052	2.51588	3.057	3.2172	2.76132	1.78381	1.00139	1.07481	1.01226	0.719748	0.780605	1.19511	1.34199	1.65134	2.00764	2.1237	1.92207	1.55638	1.6611	1.71892	1.40774	1.23442	1.43591	1.83249	1.88131	1.73628	1.35725	0.879958	0.704971	0.666037	0.573705	0.469103	1.11161	1.69066	1.86008	1.5705	1.09242	0.617459	0.651939	0.597771	0.356017	0.595587	0.834809	1.04422	1.07002	0.814312	0.723333	0.772636	0.45328	0.14403	0.346959	0.820109	1.05487	0.813465	0.483634	0.458561	0.32566	0.46022	0.743414	1.0285	1.00088	0.578086	0.235856	0.20571	0.296688	0.226487	0.0819489	0.260467	0.84671	0.765499	0.476339	0.693729	1.10221	1.38147	1.30175	0.809981	0.286108	0.472864	0.536652	0.322438	0.203449	0.337926	0.466942	0.452499	0.596817	0.599761	0.317457	0.321412	0.280686	0.131027	0.316183	0.298546	0.07467	0.291122	0.880273	1.43136	1.26517	0.976037	0.814956	0.712162	0.890118	1.02037	1.10261	1.1067	0.798462	0.677115	0.817921	0.814742	0.792689	0.826683	0.75641	0.843086	0.912422	0.669122	0.441256	0.363016	0.983437	1.21008	1.39941	1.49519	1.39038	1.49087	1.26522	1.06953	1.12494	0.824891	0.595115	0.591648	0.705397	0.775189	0.705039	0.558028	0.407277	0.492986	0.432517	0.486778	0.518585	0.583892	0.921121	1.1555	1.0413	0.642739	0.628975	0.466432	0.385232	0.506349	0.424261	0.329046	0.214797	0.266466	0.357075	0.231418	1.05171	1.46292	1.35909	0.772724	0.179086	0.188872	0.300041	0.62169	1.10836	1.20458	1.33119	1.52136	1.11004	0.845384	0.884392	0.701325	0.594931	0.666585	0.71078	0.621612	0.639943	0.966686	1.15853	1.21588	1.01924	0.803297	0.7261	0.913366	1.52946	2.11795	1.9813	1.55728	1.38319	0.950485	0.277573	0.932915	1.26738	1.24618	1.45612	1.53296	1.26491	1.20681	1.01651	0.694277	0.689639	0.883707	0.971062	0.806605	0.830196	1.11095	1.20379	1.26435	1.24764	1.06307	0.979456	0.619016	0.360941	1.24751	1.97728	2.40415	2.27849	1.96474	1.89465	1.87524	1.63043	1.1308	0.677655	0.544005	0.541711	0.96771	1.67261	1.8124	1.40593	1.11924	0.89202	0.574371	0.386582	0.222465	0.503688	0.961385	1.24691	1.15632	1.01839	1.00174	1.03739	0.982978	0.679738	0.522917	0.372332	0.235844	0.666966	1.64968	1.89069	1.60582	1.45402	1.0606	0.631367	0.5499	0.839597	1.29065	1.9263	2.26973	2.00629	1.44652	0.946436	0.654054	0.66475	0.673977	0.546694	0.328145	0.728991	0.82218	0.394565	0.25948	0.258155	0.477529	0.428834	0.123017	0.226903	0.597507	1.0184	1.40445	1.56011	1.28032	0.691852	0.166163	0.294588	0.410787	0.608691	0.968325	0.900228	0.694088	0.546237	0.317132	0.21745	0.362175	0.535116	0.548003	0.52011	0.730049	0.941543	0.971512	0.891883	0.9132	0.922965	1.38055	1.93732	1.82975	1.91372	2.19845	2.08092	1.91699	1.73817	1.46333	1.15793	0.897352	0.809637	0.790086	0.654832	0.583471	0.645708	0.823184	1.00658	0.915102	0.727234	0.679325	1.04781	1.62233	1.74552	2.04969	2.27679	1.88643	1.64907	1.59146	1.50312	1.65701	1.74028	1.73799	1.63809	1.1591	0.807015	0.770818	0.612352	0.445768	0.584099	0.890906	1.23468	1.45433	1.63055	2.00309	2.77589	3.35845	3.17724	2.98604	2.90413	2.50137	2.357	2.20914	1.89043	1.82754	1.58126	1.27449	1.18505	0.992266	0.852545	1.01603	1.3403	1.76403	2.19284	2.31269	2.47603	2.89917	2.81612	2.17598	1.87496	1.62178	1.12686	0.81992	0.650577	0.858772	0.868785	0.673482	0.493088	0.281487	0.152509	0.326816	0.6507	0.770537	1.00212	1.3072	1.26464	1.14012	1.14487	0.844494	0.438137	0.999637	1.45745	1.73774	1.70351	1.643	1.39553	1.0877	0.81445	0.555635	0.667461	0.473502	0.273379	0.375761	0.222975	0.548937	0.632655	0.539848	0.539879	0.739006	0.919591	1.27076	1.63653	1.85755	2.15781	2.38752	2.60449	2.52364	2.07148	1.49237	0.63443	0.204507	0.41663	0.713529	0.859032	0.638938	0.407983	1.10375	1.71495	1.91842	1.90222	1.96515	2.20509	2.37183	2.47339	2.34109	1.97381	1.91873	1.98949	1.79019	1.54503	1.23299	0.756249	0.554254	0.405095	0.426521	0.681481	0.694349	0.957503	1.47314	1.68749	1.64014	1.65412	1.83407	1.91641	1.74884	1.20598	0.615246	0.49531	0.600975	0.697098	0.421227	0.301322	0.373334	0.311736	0.876611	1.17045	1.17101	1.27422	1.23277	1.12909	1.09966	0.913872	0.745128	0.532226	0.125573	0.35219	0.83292	1.008	1.08611	1.01194	0.972923	1.08688	1.30675	1.30474	1.45841	1.73823	1.59975	1.45875	1.48041	1.39034	1.41625	1.63717	1.46608	1.2521	1.1665	0.718129	0.469181	0.438612	0.374971	0.58368	0.734044	1.03552	1.46195	1.36696	0.917785	1.00892	0.974898	0.49545	0.649235	0.571767	0.480017	0.0256931	0.728646	0.68786	0.420146	0.557738	0.59339	0.588865	0.737211	0.8289	0.571683	0.272329	0.411354	0.767268	0.453604	0.346006	0.521563	0.540448	0.818186	1.07634	1.24862	1.24697	0.932467	0.481506	0.103247	0.201392	0.20028	0.314398	0.559122	0.770885	1.18034	1.23698	0.951051	0.799767	0.69984	1.14782	1.71843	1.56459	1.22216	0.748586	0.514233	0.862606	1.02892	1.01929	0.947421	0.658484	0.654547	0.754219	0.966191	0.91846	0.681099	0.842246	0.907439	1.03965	1.4427	1.50554	1.86074	2.39189	2.26994	1.96288	1.65967	1.21455	0.816381	0.432212	0.452812	0.66585	0.633481	0.785548	0.987117	1.12825	1.10015	0.758096	0.405627	0.0738238	0.0972408	0.821577	1.08811	0.850107	1.01959	1.25648	1.33165	1.3254	1.25566	1.26737	1.2898	1.2438	1.04256	1.09366	1.02029	0.929009	0.926022	0.880947	0.982426	1.2618	1.57	1.63355	0.57388	0.658908	0.458501	0.257692	0.325044	0.267812	0.205305	0.280406	0.54243	0.615642	0.432347	0.55292	0.88051	0.93832	0.909531	0.866693	0.693004	0.68656	0.850626	0.968152	1.04278	1.0691	0.961922	0.630894	0.514126	0.5324	0.45391	0.606538	0.792379	1.05564	1.27065	1.02812	1.12853	1.53264	1.4393	0.830955	0.452263	0.500584	0.580701	0.885022	1.09101	1.06705	0.83364	0.63319	0.542671	0.365487	1.17372	1.55633	1.22133	0.875924	0.870168	0.896851	0.786798	0.506206	0.351905	0.488744	0.431303	0.673998	0.905723	1.0459	1.02885	1.06179	1.08155	1.04482	0.91035	0.646404	1.06005	1.98994	2.18844	1.74725	1.26099	1.22839	1.28722	1.15437	1.03186	1.12681	1.36009	1.27549	1.1738	1.44837	1.66078	1.34795	0.968013	1.04249	1.22837	1.01154	0.658076	0.602659	0.714152	0.493534	0.21203	0.230438	0.445032	0.285228	0.525813	0.870283	0.959057	1.00318	0.733668	0.383028	0.468571	0.536927	0.267074	0.0725066	0.053731	0.183657	0.597253	0.776313	0.911335	1.12806	0.707993	0.0778084	0.183947	0.178955	0.371595	0.253124	0.337329	0.81836	1.03818	0.790142	0.505099	0.252026	0.128648	0.234054	0.12135	0.0305593	0.176316	0.42992	0.516579	0.673433	0.617037	0.450288	0.462113	0.372184	0.227643	0.298321	0.211166	0.315359	0.740224	0.89243	0.643423	0.506362	0.389182	0.144919	0.151271	0.119847	0.351901	0.620498	0.765518	0.421835	0.439759	0.362839	0.407104	0.484033	0.0446401	0.344871	0.272457	0.341938	0.559595	0.582406	0.551375	0.73091	0.971708	1.17956	1.47293	1.76483	1.60387	0.893185	0.813409	1.18126	1.65704	1.74094	1.44538	1.47938	1.68193	2.10628	2.40206	2.12772	1.76698	1.48427	1.18138	0.945765	1.267	1.85274	2.56401	3.56728	5.07284	6.78436	8.35312	9.38515	9.53647	9.06472	7.55277	5.13314	3.66768	4.14649	5.52128	6.90615	8.08291	9.11483	9.85222	9.85642	9.02047	7.96762	7.30821	7.24313	8.04407	9.81617	11.9072	13.5378	13.8995	12.0502	9.05748	8.5245	10.5159	11.9784	12.1655	12.032	11.9164	11.7719	11.6145	11.2336	10.3353	8.74212	7.03701	5.6845	4.69277	4.27073	4.39864	4.9954	5.7764	5.81421	4.02842	2.46694	6.22548	9.19676	9.84312	8.86377	7.44172	6.07133	5.10039	4.36384	3.25719	2.10025	1.21907	0.757706	0.687941	0.498174	0.280628	0.337457	1.04691	1.24161	0.923213	0.692556	0.578781	0.452706	0.566658	1.02561	1.14504	0.996577	1.37594	2.12228	2.52291	2.37294	2.22131	1.89374	1.0139	0.61316	0.746898	0.799161	0.728839	0.803431	0.623806	0.195608	0.148912	0.200057	0.144082	0.0212165	0.504481	0.402122	0.208255	0.62426	0.90741	0.685806	0.624285	1.05939	1.22733	0.646659	0.347321	0.453743	0.413845	0.497346	0.569411	0.472549	0.512886	0.344409	0.244454	0.324612	0.545453	1.13776	1.52378	1.74178	1.74246	1.61225	1.11028	0.425885	0.381897	0.579602	0.783757	1.02461	1.30697	1.2752	0.880207	0.750046	0.596425	0.199688	0.178721	0.487797	1.01973	0.969274	0.818724	1.20882	1.25358	1.14599	1.1917	0.811655	0.271174	0.157234	0.783349	1.12541	1.27988	1.4977	1.2892	0.947215	0.743892	0.602058	0.259018	0.355437	0.589284	1.02373	1.22277	0.840418	0.517097	0.585745	0.34346	0.17563	0.136756	0.0684363	0.259823	0.739897	0.649719	0.696875	0.937276	0.75096	0.662265	0.545043	0.335913	0.246495	0.371654	0.467726	0.5034	0.855229	0.775617	0.740849	0.876648	1.00962	1.30643	1.28007	0.899962	0.660597	0.616717	0.507554	0.679411	0.982851	0.973234	0.94906	0.861325	0.709606	0.804853	0.599041	0.20921	0.328168	0.688533	0.625726	0.614204	0.680923	0.885778	1.28826	1.09109	0.732966	0.674905	1.10244	1.19687	1.06983	1.00811	0.892214	0.909892	0.870276	0.831385	1.10455	1.11484	0.750272	0.157443	0.503737	0.489388	0.389717	0.807871	0.960777	1.03471	1.31267	1.21137	0.932111	0.930774	0.922261	0.82392	0.678884	0.648537	0.474362	0.0670105	0.169265	0.51097	0.721987	0.755908	0.58756	0.324468	0.198787	0.314496	0.623353	0.709157	0.68557	0.768788	0.649798	0.591749	0.601283	0.787615	1.11603	1.1533	1.36742	1.35814	0.516173	0.260071	0.337673	0.628835	0.584065	0.185472	0.314461	0.318466	0.210056	0.242885	0.146825	0.325283	0.314786	0.308722	0.469469	0.4238	0.608544	0.817404	0.657096	0.652911	0.593844	0.332431	0.162235	0.174437	0.290458	0.21983	0.0683197	0.127577	0.19476	0.188497	0.430143	0.273584	0.128024	0.343894	0.312883	0.389582	0.930795	1.17495	1.16724	1.54809	1.91678	2.05154	1.71115	0.749669	0.428212	0.806756	1.03215	0.960745	0.84901	0.960223	1.07365	1.35903	1.707	1.64314	1.26944	0.909545	0.852479	1.22661	1.35737	1.31954	1.6605	1.97069	1.91106	1.56573	0.976797	0.348426	0.224041	0.746257	1.27444	1.65869	2.02681	2.34749	2.53964	2.69169	2.35398	1.37281	0.625899	0.573654	0.813048	0.911675	0.95893	1.03011	1.12286	1.43107	1.14475	0.289658	0.425158	0.555508	0.200886	0.611112	1.16899	1.47527	1.65195	1.63792	1.46796	1.10969	0.780699	1.21593	1.78649	2.18386	2.1072	1.9193	1.72	1.49876	1.57893	1.18546	0.78709	1.24591	1.19364	0.941085	0.851128	0.749092	0.854282	1.18273	1.11999	0.81225	0.601937	0.612352	0.879246	1.13146	1.23558	1.12998	0.961675	0.771362	0.53952	0.634891	0.992343	1.38814	1.65137	1.28864	1.00134	1.02504	0.836226	0.879701	1.19643	1.22737	0.932206	0.608461	0.758098	1.19814	1.25145	1.08266	0.99697	1.04184	1.02654	0.8059	0.754447	0.707312	0.615907	0.562788	0.548662	0.499352	0.292425	0.155445	0.138361	0.265003	0.23691	0.249814	0.212291	0.215273	0.255856	0.472173	0.544827	0.722116	1.05732	0.84296	0.464488	0.3163	0.0201404	0.502608	0.925326	1.05959	1.00607	0.828348	0.427854	0.273309	0.359458	0.224893	0.282605	0.159497	0.502099	0.638649	0.499133	0.361574	0.592601	0.842559	0.571294	0.13515	0.153138	0.148031	0.145219	0.625835	0.740199	0.707346	0.754683	0.514467	0.615846	0.775414	0.339915	0.404266	0.588497	0.418904	0.316721	0.27408	0.234347	0.160481	0.158149	0.189998	0.150385	0.148302	0.325175	0.409134	0.34598	0.342488	0.238486	0.184361	0.317038	0.637281	1.21942	1.32116	1.01994	0.964571	0.747916	0.612533	0.448349	0.2363	0.162773	0.479817	0.967202	1.21494	1.25824	1.28349	1.00298	0.317524	0.495735	0.668918	0.504359	0.176528	0.484068	0.902579	0.998825	0.626197	0.344654	0.0687916	0.200505	0.394796	0.535224	0.306129	0.310501	1.03396	1.42176	1.37879	1.35976	1.01803	0.0935356	0.398907	0.508551	0.400324	0.0401769	0.167068	0.250371	0.665807	0.513708	0.164985	0.332433	0.576154	0.585148	0.597363	0.379681	0.538422	0.863592	0.816785	0.834538	1.00636	0.903112	0.485406	0.58275	0.955005	0.945203	0.801514	0.611362	0.222719	0.712031	0.96164	1.02042	1.25279	1.42139	1.27722	0.788309	0.343023	0.486827	0.607839	0.575438	0.454483	0.530466	0.392154	0.258064	0.23636	0.553768	1.12224	1.27115	0.878575	0.230514	0.364998	0.487752	0.584503	0.969323	1.35747	1.47257	1.27533	0.973304	0.861165	0.64824	0.461108	0.134085	0.0926633	0.144852	0.361757	0.250984	0.226844	0.522866	0.726472	0.628495	0.405017	0.475874	0.588838	0.616172	0.657357	0.301725	0.434164	0.697533	1.06977	1.3914	1.25161	1.00914	0.756094	0.271846	0.338503	1.02518	1.2941	1.03437	0.506676	0.199551	0.226143	0.38075	0.555644	0.525869	0.480606	0.503132	0.363396	0.618243	0.787093	1.10974	1.20386	0.913064	0.91239	0.810428	0.501893	0.610322	1.07136	1.31454	1.03947	0.759787	1.00572	1.37633	1.58834	1.43185	1.18465	0.895852	0.34397	0.260526	0.514851	0.660526	0.789228	0.693825	0.734751	0.904097	0.852481	0.683422	0.624006	0.406003	0.157696	0.169676	0.62301	1.04141	1.6157	1.73729	1.2542	1.0229	0.824925	0.330646	0.23567	0.211148	0.325137	0.56825	0.982887	1.34564	1.35197	0.930414	0.571192	0.554573	0.70429	1.20953	1.59648	1.53921	1.05277	0.344195	0.0637039	0.151416	0.248789	0.656493	0.949964	1.08001	1.26746	1.40527	1.17754	1.06557	1.20298	1.17986	0.97166	0.940065	1.15185	1.32303	1.41856	1.5593	1.42127	1.17313	1.07107	0.927896	0.953996	1.23681	1.32691	1.06107	0.920751	1.185	1.64187	1.64613	1.60556	1.73395	1.57005	1.19071	0.919191	0.730217	0.515872	0.344534	0.353252	0.72446	1.02277	1.00852	1.00091	0.919924	1.09205	0.923398	0.376128	0.233691	0.224857	0.523882	0.61962	0.550431	0.493916	0.399571	0.832145	0.876181	0.57119	0.557339	0.549172	0.55465	0.768634	0.649025	0.625466	0.514925	0.759336	1.18816	1.89838	2.20641	1.9694	2.04841	2.05359	1.87964	1.65874	0.981188	0.61959	1.01516	1.23007	1.14904	1.16125	1.1607	0.663665	0.510628	0.388811	0.355367	0.485403	0.351954	0.842437	1.24387	1.33952	1.12277	0.940633	1.01522	1.20201	1.33809	1.11249	0.667183	0.620719	0.853422	1.08929	1.37712	1.69438	1.27918	0.867264	0.881143	0.510085	0.384738	0.559692	0.0856055	0.398537	0.289496	0.0886409	0.0373131	0.110392	0.386572	0.532181	0.743019	0.987705	1.07668	0.647326	0.398188	1.00028	1.52949	1.37119	0.827474	0.640136	0.470387	0.485221	0.446573	0.739887	1.32583	1.52671	1.61165	1.53892	0.887196	0.400442	0.689296	1.00563	1.21243	1.32044	1.43701	1.74353	1.88422	2.09003	2.23403	1.6494	1.11007	0.771222	0.552879	0.701139	0.972327	1.21244	1.46434	1.66291	1.65005	1.36072	1.43198	1.56574	1.42689	1.68642	1.64582	1.2893	1.44793	1.52232	1.46591	1.51573	1.38517	1.23146	1.39328	1.32251	0.909976	0.741516	0.982834	1.22947	1.30325	1.24682	1.05384	0.944722	0.764055	0.6722	0.71458	0.360523	0.519371	0.551194	0.510224	0.57168	0.448421	0.561097	1.27689	1.6599	1.31059	0.666651	0.455885	0.375212	0.619243	0.996217	0.986748	0.874361	0.822546	0.611713	0.378046	0.443455	0.731971	0.776309	0.685795	0.443231	0.0255407	0.0402108	0.591719	0.853656	0.492913	0.28808	0.328275	0.532784	0.493127	0.894531	1.20383	0.563765	0.277534	0.332059	0.579069	0.707351	0.862746	1.28918	1.67467	1.7186	1.42222	0.97068	0.867143	1.18917	0.995492	0.591564	0.787948	1.02255	1.25567	1.27525	1.85065	2.69854	2.69496	2.11466	1.93878	1.9537	1.24906	0.828624	1.17016	1.36056	1.34714	1.28067	1.37326	1.5054	1.47499	1.56946	1.83173	1.76408	1.86158	2.09195	2.01051	2.31482	2.80277	2.84163	2.32261	1.84754	1.71832	1.2098	0.93855	0.840046	0.461735	0.0713562	0.455461	1.60314	3.2824	5.05983	6.271	6.51606	5.33843	3.68687	2.50292	1.76445	2.01088	2.33694	3.23025	4.3188	5.22399	5.62085	5.20263	4.28418	2.8482	0.943448	0.770792	1.66167	1.8903	2.14467	3.25577	4.1854	4.44041	3.67331	2.32894	1.1708	0.617361	1.1248	1.36713	2.09256	2.84774	3.41806	3.67868	3.33106	2.67197	2.03142	1.83573	1.79333	2.00978	2.40225	2.67233	3.38135	4.07952	4.30365	4.50465	4.91009	5.51109	5.72662	5.26921	5.24398	5.29894	5.06241	5.18611	4.97764	4.43935	4.15692	4.16818	4.70561	5.87477	6.78082	7.23651	8.09777	9.08048	9.3857	8.8819	8.29539	7.75409	7.10906	6.41896	5.22277	4.17482	3.80154	3.75468	3.73538	3.84171	4.20095	4.45772	4.82836	5.70802	6.62618	6.55733	6.10985	6.1981	6.14003	5.55723	4.71698	3.8942	3.15908	2.25447	1.37494	0.757561	0.530214	1.41622	1.85949	2.01329	2.62014	3.15952	3.40023	3.48514	3.39705	3.58611	3.65572	3.36122	3.05923	2.63529	2.26875	2.02277	1.79174	1.87044	1.88594	1.6093	1.52825	1.87188	2.36978	2.51227	2.76201	3.04131	2.93726	2.96025	2.88041	2.39668	2.67222	3.33088	3.43081	3.22508	2.64547	2.06054	1.9022	1.79897	1.48128	1.03283	1.09485	1.7473	2.23975	2.71318	3.19629	3.17554	2.97483	2.96085	2.6121	1.86598	1.19595	0.876219	0.998197	1.21291	1.4928	1.34958	0.894819	0.882495	1.10628	1.18482	1.04052	1.07529	1.43565	1.4072	1.38855	1.8456	1.79827	1.76686	2.39309	2.46454	1.88235	1.1894	0.75643	1.21714	1.51152	1.39751	1.21878	1.21636	1.23341	1.43269	1.33501	0.768606	0.526673	0.514782	0.569616	0.564233	0.73089	0.950492	1.07583	1.11271	1.02783	1.18669	1.08286	0.950001	1.45859	1.71723	1.32084	1.08326	0.990287	0.847152	0.773191	0.36961	0.296357	0.356475	0.57677	0.746842	0.490491	0.392978	0.375176	0.29194	0.298946	0.6914	1.34042	1.0458	0.35246	0.290751	0.0699368	0.474108	0.72559	0.574351	0.250327	0.103883	0.0792677	0.0936821	0.212292	0.257833	0.189648	0.198355	0.335962	0.138772	0.352567	0.323236	0.470626	0.0935805	0.511576	0.623571	0.599211	0.956074	1.31976	1.46609	1.31869	0.806619	0.547009	0.682454	0.326282	0.710558	1.08551	0.913355	1.15858	1.43502	0.956302	0.535351	0.353324	0.345188	0.513821	1.22311	1.49845	1.22534	1.1563	1.35122	1.44404	0.930603	0.838728	1.21501	1.22176	1.26397	1.68229	1.52618	0.896909	0.895813	1.02362	0.810813	0.516311	0.494778	0.603191	0.507208	0.647824	0.791791	0.425172	0.270609	0.0961096	0.192532	0.335622	0.624656	0.966161	0.972156	0.945618	0.894259	0.549743	0.496225	0.513121	0.543834	0.509664	0.477167	0.587088	0.928076	0.828256	0.234759	0.300197	0.370311	0.401619	0.29208	0.190506	0.246085	0.491916	0.837941	0.801138	1.11119	1.14541	0.784959	0.607791	0.258077	0.231861	0.671385	0.870822	0.520295	0.426685	0.511344	0.260274	0.286493	0.811934	1.03528	0.737899	0.45136	0.320446	0.0433282	0.0529363	0.434847	0.370801	0.194603	0.254732	0.321903	0.136356	0.20321	0.558273	0.621972	0.382241	0.4781	0.595247	0.900459	1.34495	1.56732	1.70506	1.20386	0.452223	0.621218	0.507321	0.196699	0.469738	0.557985	0.370294	0.44208	0.226248	0.501483	0.41924	0.731165	1.16877	0.905573	0.903442	1.11115	1.51913	1.36229	0.815711	0.691894	0.494731	0.116738	0.506741	0.461282	0.450464	0.535346	0.698034	0.737923	0.838244	1.11384	0.932188	0.332645	0.251779	0.602593	0.796841	0.862898	0.862399	0.771395	0.665604	0.623276	0.515955	0.207771	0.102818	0.139224	0.321314	0.361492	0.545379	0.515175	0.856075	0.961333	1.17939	1.28629	1.2838	1.42476	1.24114	0.943846	0.964667	1.04016	0.993525	1.00263	1.06541	0.939388	0.430069	0.146294	0.130179	0.683075	0.84083	0.444544	0.378682	0.955441	1.43373	1.61125	1.81082	1.66181	1.22597	0.847623	0.502145	0.215988	0.47991	0.831521	0.745888	0.610033	0.43876	0.43305	0.804248	0.908369	0.146909	0.555283	0.482582	0.715276	1.62771	2.13539	1.90706	1.9133	1.71152	1.01306	0.893306	1.2522	0.870707	0.708536	1.75131	2.02708	1.77217	1.27335	1.01772	0.979201	0.73547	0.357645	0.475517	0.549847	0.557922	1.03107	1.49446	1.70076	1.73133	1.67857	1.38108	0.782905	0.729008	0.860063	0.995969	1.7095	2.16333	1.96994	1.45615	1.25363	1.29688	0.988415	0.465455	0.353921	0.335718	0.0962262	0.281551	0.48886	0.556137	0.300602	0.44785	0.683482	0.45131	0.549583	0.403669	0.203697	0.291589	0.627868	0.640021	0.419344	0.592866	0.928461	1.24544	1.17481	0.707998	0.626482	0.990159	1.037	0.744126	0.714482	0.734789	0.6032	0.35752	0.433248	0.81856	1.04797	0.788913	0.59018	0.903966	1.12077	1.36644	1.56006	1.30366	1.4342	1.45397	1.14906	0.949882	0.873596	0.936056	0.888371	1.01677	1.10532	1.16225	0.946961	0.614197	0.820135	1.21322	0.924388	0.67714	1.01247	1.07982	1.25324	1.2034	0.548111	0.467998	0.619059	0.4705	0.368441	0.962317	1.49649	1.70142	2.04229	2.11042	1.90302	1.335	0.803573	0.666727	0.488148	0.307419	0.597695	0.902785	0.95003	0.62253	0.532917	0.936922	1.16253	1.0441	0.947429	1.07293	1.08504	0.978635	1.09192	1.19642	1.08215	0.846324	0.640281	0.654443	0.668143	0.639752	0.573253	0.974577	1.33402	1.10817	0.971478	0.764444	0.776985	1.23467	1.37463	1.21432	1.28587	1.17601	0.626206	0.234181	0.129878	0.155136	0.45083	0.610981	0.553696	0.802061	1.099	0.72311	0.811132	1.2188	0.9515	0.851919	0.681058	0.288085	0.491418	0.698202	0.629709	0.706787	0.769784	0.711467	0.651409	0.658922	0.612066	0.26322	0.632104	1.16831	1.79571	2.15029	1.89767	1.81507	2.13128	1.71855	0.790496	0.568402	0.500985	0.547615	0.60634	0.581636	0.988651	1.39186	1.33937	1.50387	1.61277	1.1324	0.814445	0.931118	1.21072	1.64317	1.67284	1.4734	1.40979	1.43662	1.22828	1.53114	1.81653	1.45343	1.47292	1.63894	1.41168	1.12418	1.24039	1.2796	1.49228	1.53055	1.18975	0.858283	0.647795	0.604071	0.548696	0.66008	1.08563	1.15326	0.955677	0.96131	1.30759	1.27663	0.960774	0.910745	0.988286	0.78681	0.66729	0.885684	0.55087	0.756643	1.23097	1.15579	0.684231	0.522752	0.447006	0.36918	0.284479	0.340804	0.357938	0.262278	0.183159	0.305445	0.488108	0.437807	0.294137	0.32086	0.347974	0.317327	0.269475	0.431282	0.484923	0.420732	0.506992	0.77198	0.943935	1.05779	1.16972	1.3173	1.45376	1.534	1.52435	1.08215	0.777987	0.867014	0.872241	0.824033	0.891306	0.890417	0.95812	1.0589	1.00071	0.985167	1.04833	0.759286	0.531339	0.369133	0.645987	0.866778	0.958257	1.1495	1.18613	1.09564	0.614669	0.04323	0.241211	0.347422	0.748087	1.00036	0.9625	0.9159	0.736281	0.482379	0.169731	0.170235	0.211882	0.490506	0.853069	0.959584	0.986148	0.926586	0.543785	0.330935	0.246812	0.266703	0.62149	1.07849	1.3691	1.51886	1.60443	1.73689	1.85289	1.70058	1.20731	0.703479	0.761433	0.904038	1.19049	1.54467	1.66791	1.7148	1.64069	1.12722	0.573835	0.366844	0.391271	0.640695	0.918282	1.15032	1.03095	0.617037	0.678378	1.01761	1.14579	0.711065	0.236766	0.498897	0.831128	1.25202	1.43733	1.55404	1.62185	1.63474	1.49916	0.990102	0.650589	0.6295	0.642215	0.69356	0.930564	1.09523	0.815327	0.61723	0.776179	0.867545	0.681892	0.786227	1.1415	1.40774	1.47975	1.3471	1.16835	1.08987	1.17216	1.06763	0.54878	0.297692	0.395344	0.600864	1.13767	1.80227	1.77647	1.44817	1.34822	1.24378	0.932108	0.340284	0.52713	1.04624	1.57605	1.73233	1.53571	1.32257	1.23236	1.04747	0.750335	0.557556	0.400151	0.167866	0.250571	0.801827	1.28634	1.12165	0.849416	0.746336	0.795358	0.717576	0.512834	0.29084	0.366453	0.584631	0.672554	0.698036	0.700719	0.693106	0.552249	0.475684	0.353999	0.200377	0.0536926	0.333252	0.331811	0.370736	0.487769	0.582022	0.751975	1.07439	1.68281	1.92665	1.65854	1.48583	0.984565	0.360632	0.194946	0.487124	0.667876	1.03573	1.39519	1.22201	0.936874	0.932363	0.742004	0.33186	0.470483	0.589336	0.358373	0.486943	1.34431	2.3099	3.33131	3.88065	4.11403	4.27795	4.16689	3.39287	1.99189	0.890031	1.49907	2.3094	2.76037	2.99698	3.12095	2.87376	2.27168	1.76792	1.16562	0.543488	0.519164	0.890287	1.24027	1.97635	2.40678	2.50908	2.78333	3.01257	3.26431	3.72202	3.55239	1.35135	3.65842	6.63569	6.98103	5.83534	4.12131	2.42089	1.5006	1.35087	1.41525	1.06209	0.972857	1.24068	1.37273	1.58317	2.03823	2.62458	3.33318	3.92468	4.19306	3.57402	3.03452	6.77845	9.94875	10.36	9.13894	6.98921	4.75965	3.42993	2.57842	1.99431	2.0814	2.76717	3.25839	3.20857	3.15261	3.26381	3.22054	3.1058	2.9142	2.54522	2.09874	1.81528	1.90978	2.04879	2.11105	2.00135	1.63466	1.20268	0.832105	0.475781	0.719575	1.20369	1.70082	1.89177	1.80597	1.71096	1.55171	1.2564	0.926038	0.657709	0.521914	0.696649	1.21514	1.82071	2.28976	2.54879	2.47634	2.07371	1.54007	1.07229	0.667814	0.636288	0.872133	1.19353	1.63507	1.85594	1.78249	1.52362	1.23519	0.919498	0.511567	0.313438	0.280666	0.499591	0.43611	0.207013	0.179572	0.253905	0.130073	0.224718	0.296574	0.0838627	0.126634	0.112317	0.232811	0.42458	0.584917	0.611348	0.608392	0.484086	0.126036	0.232761	0.288891	0.494087	0.601803	0.584432	0.789656	0.956963	1.05744	1.07902	1.21759	1.50109	1.61082	1.55802	1.57355	1.6093	1.49555	1.16531	0.978058	0.893148	0.921345	1.14288	1.33093	1.20709	1.07332	1.2427	1.40624	1.37662	1.34262	1.381	1.33219	1.18414	1.33803	1.36565	1.23087	1.27729	1.2129	1.0616	0.988654	1.1255	1.13365	1.09808	1.2948	1.30912	1.08605	0.99685	0.960051	0.835401	0.695453	0.675187	0.659299	0.517818	0.460196	0.592221	0.696896	0.989489	1.1186	0.944028	0.815961	0.706824	0.577318	0.70445	0.543443	0.452797	0.183277	0.1587	0.178744	0.539681	0.665553	0.392199	0.513623	0.662714	0.393425	0.343258	0.622096	0.671522	0.503132	0.825941	0.972772	0.612786	0.493823	0.568712	0.965943	1.20292	1.09004	0.72265	0.522048	0.525589	0.338149	0.567675	0.828579	0.953548	1.54256	1.83615	1.72447	1.73721	1.72497	1.95619	2.51057	2.55267	2.36799	2.28391	1.77823	1.39646	1.36405	1.25748	1.09631	1.19016	1.61	2.07208	2.67087	2.91365	2.96526	3.37962	3.7024	3.69921	3.6209	3.31558	3.15673	3.21686	2.80027	2.54657	2.46713	1.83306	1.47229	1.70661	2.04924	2.3847	2.78177	2.90997	2.9221	3.14109	3.3954	3.50565	3.47573	3.45185	3.23516	2.96347	2.56169	1.96337	1.73142	1.52379	1.24857	1.39857	1.64098	1.66965	1.87544	2.09718	2.23075	2.39985	2.27557	2.12859	2.21891	2.33845	2.38929	2.48191	2.4231	1.69984	1.01933	0.983999	1.46258	2.00048	2.23048	2.27845	2.33829	2.11126	1.53475	1.21079	1.01887	0.830979	0.82638	0.860325	0.976566	1.10909	1.12328	1.27957	1.23766	0.98772	0.705273	0.778005	0.91434	1.31196	1.97309	2.44607	2.39486	2.13063	1.704	1.18732	0.852509	0.650071	0.637507	0.65116	0.545834	0.48383	0.744402	1.01258	1.20263	1.15496	0.852282	0.571166	0.495762	0.744449	0.870635	0.919181	1.24291	1.43149	1.39821	1.18523	0.892827	0.654916	0.384476	0.0905734	0.335226	0.495905	0.502467	0.417023	0.199093	0.260691	0.446492	0.64722	0.81449	1.25834	1.98164	2.30232	1.93539	1.83336	1.99692	1.51651	0.985177	0.851114	0.711617	0.608761	0.678094	0.96357	1.50776	1.7302	1.50677	1.21204	1.09313	1.00416	0.756077	0.747305	1.155	1.59578	1.70636	1.37878	1.18416	1.12949	0.800655	1.01123	1.17374	1.05051	1.04885	1.21071	1.36192	1.65119	1.85842	1.61279	1.21499	1.04048	0.820615	0.494475	0.320343	0.340698	0.384133	0.291375	0.248582	0.569267	1.03159	1.5569	2.03999	2.21862	2.04811	1.88025	1.59189	1.07696	0.708402	0.65535	1.11918	1.45247	1.53907	1.75212	2.04335	2.02069	1.76005	1.54099	1.13553	0.813939	0.898628	1.00067	1.19202	1.4021	1.40391	1.3687	1.37029	1.32039	1.36186	1.47025	1.86324	2.2883	2.11567	1.85692	1.93002	2.30916	2.48784	2.04932	1.5666	1.20871	1.07399	0.980079	0.81357	0.807578	0.860349	0.922728	1.17021	1.32037	1.35215	1.44269	1.55563	1.67263	1.47881	1.00564	0.552572	0.509016	0.494971	0.56139	0.372037	0.0951595	0.405186	0.567628	0.859613	0.795757	0.830723	1.3541	1.62208	1.48885	1.22123	1.1155	0.884853	0.450337	0.284429	0.42304	0.55589	0.821158	1.1556	1.39007	1.61188	1.76099	2.16136	2.30701	2.20639	2.49812	2.25179	1.76088	1.92096	2.12324	1.97746	1.69668	1.52398	1.24823	1.06272	1.23984	1.30196	1.27239	1.49462	1.7011	1.6901	1.77702	1.98116	2.39474	2.51497	2.01349	1.74133	1.7033	1.25689	0.705942	0.545311	0.562631	0.64077	1.03392	1.36461	1.64641	1.97378	1.79021	1.44395	1.3558	1.15923	0.676742	0.316197	0.427743	0.732898	0.946708	1.05495	0.944724	0.489928	0.571926	0.446673	0.178135	0.0828658	0.538147	1.34883	1.69064	1.79586	1.80221	1.45532	1.13372	1.01638	0.957648	0.79024	0.492758	0.187089	0.179264	0.571103	0.998076	0.943063	0.507196	0.382821	0.423123	0.489187	0.556167	0.719168	0.923376	1.06833	1.14315	0.807819	0.485158	0.45442	0.534541	0.660568	0.635074	0.633886	0.671185	0.50872	0.401961	0.280687	0.447283	0.474285	0.45469	0.592448	0.699693	0.843934	0.799182	0.454994	0.41695	0.411774	0.236066	0.193688	0.0963659	0.165471	0.374654	0.314888	0.267533	0.203856	0.351561	0.574892	0.493746	0.455288	0.358947	0.567529	0.966652	0.696549	0.460428	0.434016	0.444982	0.689864	0.447414	0.190032	0.423532	0.784408	0.680221	0.432128	0.378987	0.513189	0.668942	0.733779	0.72161	0.747955	0.674781	0.50389	0.725053	0.966101	0.52272	0.740993	0.884393	0.63267	0.492319	0.398812	0.404455	0.527487	0.765427	0.78134	0.917452	0.968833	0.853587	0.705934	0.482133	0.569698	0.935673	0.879948	0.621308	0.550514	0.516237	0.652322	0.839011	0.864109	0.536597	0.313034	0.366929	0.415229	0.363209	0.332192	0.58537	0.55341	0.549883	0.418771	0.830873	1.0163	1.25192	1.60952	1.35127	0.747208	0.585226	0.51953	0.475609	0.475784	0.427698	0.282826	0.355403	0.288659	0.136818	0.0977875	0.106533	0.349027	0.296949	0.0615079	0.396223	0.729632	0.765919	0.939623	1.17814	1.06744	0.829015	0.963504	1.10706	0.820085	0.609089	0.584417	0.412771	0.335612	0.445287	0.442184	0.418154	0.563991	0.691547	0.590779	0.52446	0.320556	0.332132	0.308496	0.443272	0.760055	0.833513	0.963343	1.41182	1.4537	1.00984	1.05746	1.12332	0.633379	0.413123	0.488432	0.352396	0.239293	0.143198	0.234998	0.35548	0.847298	0.838679	0.706548	0.651841	0.508285	0.412599	0.462591	0.421438	0.209586	0.254101	0.42704	1.0196	1.09781	1.13995	0.970105	0.645924	0.429871	0.342577	0.6402	0.915642	0.95732	0.907619	0.916424	0.82662	0.614801	0.458072	0.380131	0.55336	0.680446	0.609773	0.725156	0.968346	1.12054	1.16542	1.18522	1.02641	0.708278	0.461661	0.171243	0.471315	0.882419	0.942063	0.808469	0.887314	0.974637	0.826262	0.673442	0.615533	0.626982	0.62756	0.429623	0.251181	0.397356	0.536192	0.451133	0.430268	0.53049	0.567716	0.559534	0.663598	0.812905	0.843466	0.852285	0.790367	0.499033	0.347443	0.862822	1.34354	1.71822	1.90354	1.81701	1.52811	1.24852	1.10754	0.98448	0.809779	0.70105	0.696889	0.585128	0.529978	0.636026	0.789706	0.922462	0.962792	0.964416	1.0821	1.36083	1.95001	2.39425	2.53752	2.58205	2.35892	1.84441	1.28998	1.03086	1.21977	1.68343	2.06341	2.09945	1.87781	1.69343	1.43222	1.05349	0.76485	0.644497	0.837884	0.977365	1.0513	1.14688	1.17845	1.04496	0.974971	0.905322	0.785701	0.765361	0.821594	1.14934	1.65836	1.90901	1.80673	1.45622	1.20137	1.14204	1.09785	1.16498	1.27038	1.37571	1.3689	1.17983	0.982293	0.933681	0.936153	0.876125	0.805135	0.788397	0.604504	0.298778	0.189492	0.372534	0.46831	0.465563	0.577415	1.03545	1.30177	1.31397	1.33216	0.979768	0.508874	0.297159	0.388632	0.77601	0.960872	0.970539	0.836906	0.654362	0.625126	0.508503	0.665429	0.95088	1.28093	1.27852	0.857742	0.561884	0.500876	0.701759	0.700439	0.649874	0.441481	0.0301101	0.32553	0.530845	0.644667	0.591143	0.426277	0.404009	0.210696	0.333674	0.775725	1.16662	1.58291	1.99604	1.89961	1.34318	1.0117	0.749303	0.550887	0.508337	0.474005	0.512398	0.623752	0.804285	0.9524	0.918238	0.94833	1.22112	1.58042	1.92663	2.44822	2.97712	3.31643	3.6702	3.88395	3.61061	3.08071	2.55731	1.95878	1.55952	1.47381	1.57993	1.83859	2.02627	2.12712	2.15891	2.28841	2.6318	3.0321	3.52637	4.03203	4.40246	4.57418	4.13395	2.93681	2.92059	3.92293	4.11873	3.51052	2.69149	2.09603	1.76993	1.82796	1.94967	1.84452	1.75708	1.70241	1.6556	1.67496	1.71317	1.79802	1.95181	2.01959	1.95102	1.60857	2.00589	3.99711	5.24011	5.11435	4.07463	2.84452	1.90206	1.27291	0.985176	1.00607	1.34826	1.78444	2.17831	2.41394	2.57407	2.79083	2.81874	2.62343	2.43781	2.24109	1.90783	1.54448	1.2924	1.13409	1.27708	1.52088	1.61571	1.49627	1.05731	0.526256	0.378333	0.520129	0.645899	0.820364	0.906341	0.918605	1.06173	1.16024	0.979763	0.739391	0.528332	0.266027	0.0833595	0.394517	0.777971	1.22183	1.52344	1.48113	1.20001	0.728419	0.478939	0.788422	0.912379	0.983093	1.20469	1.38965	1.25431	0.866942	0.57518	0.469752	0.35552	0.192836	0.210695	0.42769	0.445907	0.267074	0.135454	0.238725	0.197458	0.0851676	0.0727609	0.19235	0.294288	0.273484	0.210196	0.598352	1.18942	1.3598	1.29244	1.2238	1.20168	1.28065	1.21886	0.887585	0.464893	0.181273	0.281355	0.362063	0.462461	0.54456	0.463441	0.438508	0.501419	0.537654	0.539968	0.490708	0.626557	1.17012	1.67547	2.04415	2.09673	2.03866	1.99626	1.75666	1.3868	0.882432	0.519101	0.782099	1.05947	1.3464	1.48491	1.36464	1.15141	0.872347	0.445533	0.100064	0.19185	0.372791	0.64561	0.830873	0.855189	0.825105	0.816815	0.694737	0.4761	0.284187	0.200255	0.333453	0.578773	0.774452	0.913093	0.975662	0.995957	1.02318	1.03914	0.967531	0.987462	1.05079	0.942954	0.997505	1.13053	1.17137	1.22826	1.25897	1.1797	0.931186	0.725702	0.79018	0.886644	0.933305	0.948317	0.95036	0.963062	1.00848	1.10322	1.13627	1.0349	0.792263	0.595494	0.462244	0.640489	0.891999	1.08681	1.1692	1.18448	1.11972	0.843158	0.633107	0.639441	0.622574	0.568417	0.713162	0.950202	0.992778	1.12357	1.20527	1.16023	1.03709	0.846883	0.804897	0.90721	1.04413	1.08863	1.12637	1.03449	0.936128	0.814332	0.645485	0.697956	0.774408	0.666537	0.715605	0.794348	0.789785	0.69313	0.528011	0.436984	0.389055	0.39926	0.604981	0.819017	0.97909	0.95448	0.909038	0.800149	0.495924	0.253238	0.147454	0.430574	0.793177	0.912748	1.00923	1.13089	1.14626	1.20036	1.0663	0.787988	0.618792	0.358367	0.507152	0.881432	1.21882	1.43239	1.39194	1.27866	1.13418	0.9971	1.09283	1.23691	1.29672	1.23652	1.15216	1.21244	1.2412	1.18955	1.21835	1.07095	0.825719	0.800311	0.91022	0.918679	0.671345	0.4111	0.263579	0.297637	0.434442	0.596952	0.73852	0.888737	1.0192	1.00944	1.01023	1.21556	1.65566	2.13111	2.23561	2.05655	1.8232	1.65411	1.6424	1.48742	1.13638	0.949019	1.15781	1.40179	1.4098	1.45962	1.65053	1.90514	2.25469	2.44223	2.26943	2.05272	2.01584	2.24421	2.534	2.35596	1.81257	1.39693	1.16355	0.97396	0.93354	1.05678	1.42368	1.80638	2.09419	2.36073	2.44549	2.50497	2.65373	2.58633	2.14381	1.6079	1.24404	1.04653	1.15176	1.27799	1.4059	1.57906	1.62176	1.62604	1.71414	1.57251	1.24942	1.1449	1.03915	1.08611	1.37169	1.43257	1.37962	1.39358	1.29307	1.29558	1.415	1.62336	1.98737	2.20352	2.20736	2.12391	2.03773	1.8978	1.71702	1.5102	1.28287	1.55536	2.00771	2.28579	2.46093	2.46011	2.36292	2.12621	1.68317	1.39395	1.33218	1.34383	1.42619	1.46307	1.3311	1.14937	0.949949	0.674561	0.509551	0.574523	0.707628	1.07393	1.62314	1.89846	1.93479	1.99164	1.97102	1.84023	1.56235	1.12764	0.594055	0.170602	0.802829	1.10041	1.20079	0.998435	0.746345	0.560088	0.249984	0.177582	0.409194	0.50701	0.531043	0.736867	0.75215	0.493492	0.356638	0.337529	0.490051	0.841533	1.10121	1.12791	0.915636	0.664546	0.571197	0.584746	0.621009	0.598483	0.452865	0.485591	0.626265	0.715767	0.896957	1.03113	1.24821	1.43607	1.16725	0.747545	0.477245	0.275869	0.707388	0.973287	1.14429	1.1835	1.02839	0.975568	0.864821	0.382004	0.170868	0.493681	0.675126	0.755942	0.876254	1.1355	1.42363	1.67908	1.543	1.17726	0.963528	0.846093	1.13892	1.72348	1.90123	1.87404	1.79293	1.54439	1.40228	1.31975	0.949377	0.765061	1.12365	1.47148	1.85249	2.23471	2.58199	3.01195	3.3354	3.09807	2.35046	1.51364	1.00783	1.01681	1.14482	1.18707	1.36474	1.71475	1.9949	2.14668	1.91817	1.41131	1.10179	0.915174	0.862713	1.06223	1.22861	1.28926	1.43738	1.50752	1.43606	1.36128	1.39562	1.45523	1.51814	1.60931	1.45335	1.4038	1.63757	1.76236	1.66655	1.36573	1.1164	1.15985	1.32528	1.30635	1.16679	1.21888	1.41567	1.64595	1.69271	1.60952	1.60189	1.40968	0.998246	0.748877	0.629265	0.430096	0.161809	0.412876	0.50359	0.647532	0.74573	0.59793	0.494952	0.623947	0.672368	0.671424	0.778486	0.927206	1.1401	1.04756	0.713179	0.621858	0.611893	0.536327	0.446849	0.419904	0.555572	0.959305	1.29885	1.32817	1.40526	1.42989	1.27761	1.0175	0.867253	0.967796	1.27795	1.52438	1.57573	1.69371	1.59325	1.28484	1.16268	1.17557	1.11569	0.937734	0.750759	0.737413	0.827257	0.860152	0.972052	1.11238	1.39005	1.7406	1.86953	1.81209	1.68736	1.55471	1.28644	0.954554	0.892264	0.896986	0.813027	0.802779	0.775884	0.779327	0.967859	1.09733	1.0739	0.940951	0.972105	1.20181	1.30054	1.49539	1.71337	1.5611	1.25332	1.03441	0.76342	0.405908	0.0336054	0.370369	0.552492	0.660471	0.857952	1.00313	1.20239	1.40328	1.54256	1.53925	1.11389	0.541361	0.304584	0.256016	0.2426	0.192829	0.200455	0.263535	0.234715	0.247738	0.413458	0.60018	0.585827	0.399553	0.26149	0.71187	1.11271	1.33738	1.29773	1.38192	1.62916	1.34402	0.710307	0.332371	0.310863	0.43038	0.618464	0.905075	0.944494	0.782425	0.672038	0.463497	0.240339	0.181472	0.309319	0.306468	0.388738	0.554498	0.597598	0.542265	0.485376	0.573748	0.676268	0.5967	0.307248	0.0971291	0.313203	0.567501	0.855303	0.890079	0.768263	0.689973	0.654883	0.528409	0.158902	0.277796	0.482102	0.794462	0.974225	0.909151	0.71802	0.441817	0.18241	0.447147	0.815672	0.910212	0.698089	0.322063	0.266554	0.578464	0.755871	0.869323	1.05293	1.35208	1.26655	0.770015	0.438406	0.132506	0.553101	0.757666	0.865788	1.14821	1.3921	1.52297	1.34581	1.00694	0.829136	0.535674	0.244421	0.448244	0.645841	0.765011	0.821266	0.919528	1.08074	1.04385	0.938082	0.93186	1.05431	1.31544	1.43961	1.59857	1.95145	2.27687	2.44856	2.32042	1.62196	1.6584	1.61142	1.49987	1.57255	1.67742	1.79392	1.66013	1.20898	1.06622	1.0556	1.20099	1.13663	1.04421	1.19375	0.913466	0.779161	1.11052	1.22376	1.24199	0.920896	0.65391	0.843591	0.718117	0.631449	0.784621	0.694617	0.768033	0.830837	1.39755	1.87284	2.10448	2.41331	2.23315	1.93213	1.79003	0.986282	0.657959	0.781428	0.677154	0.634271	0.616676	0.582523	0.676777	0.918482	1.19003	1.17165	0.960832	0.847297	0.980042	1.25737	1.37736	1.57236	1.5878	1.20949	0.925837	0.669466	0.489716	0.935683	1.18796	1.17894	1.17341	1.03079	0.821947	0.860126	1.07904	1.33226	1.27147	0.879732	0.486921	0.369969	0.386879	0.430229	0.363025	0.161023	0.109783	0.0973332	0.353095	0.638611	0.725523	0.890058	1.16768	1.53238	1.56608	1.1721	0.954495	0.845243	0.366575	0.596224	0.541861	0.444424	0.497618	0.484082	0.576706	0.502041	0.303642	0.224113	0.363205	0.10146	0.171092	0.181596	0.201329	0.718898	1.31097	1.72683	1.6551	1.46093	1.36062	0.89215	0.408175	0.185515	0.0818846	0.35208	0.471703	0.707648	0.842947	0.538446	0.154085	0.42902	0.397105	0.524682	0.775619	1.15005	1.87489	2.41584	2.4764	2.2428	1.72912	1.2447	1.11442	1.03871	1.02938	0.941056	0.874332	0.716899	0.321435	0.204496	0.200725	0.304429	0.236073	0.0702935	0.213967	0.527769	0.783336	1.27527	1.80437	1.84837	1.62345	1.35702	0.933088	0.495546	0.378104	0.792019	1.01068	0.882068	0.727019	0.468281	0.283784	0.20167	0.604704	0.631189	0.504249	0.698065	0.826516	0.448606	0.152179	0.184477	0.421881	0.601949	0.80485	0.884877	0.68968	0.505069	0.379571	0.812761	0.948499	1.1528	1.2458	1.09943	1.00069	1.04862	0.99219	0.768533	0.972941	1.36263	1.69665	2.35925	3.40157	4.72237	5.59457	5.50758	4.71506	3.19227	1.56167	1.38682	1.94939	2.45826	2.96891	3.55845	4.08929	4.42107	4.58601	4.34645	3.8105	3.5447	3.54906	3.60781	3.97337	4.83055	6.03821	6.69848	5.77056	4.32731	4.76941	5.93111	6.2312	5.88944	5.44678	5.11114	5.26839	5.7507	5.7715	5.18289	4.33051	3.38144	2.61734	2.28312	2.11919	1.95297	1.8841	1.9339	1.87872	1.3703	2.43018	4.3303	5.07647	4.65694	3.77886	2.87734	1.98212	1.44504	1.3788	1.1005	0.608719	1.14084	1.77493	2.19944	2.37787	2.13176	1.56857	1.1882	1.14605	1.03555	0.775815	0.71985	0.850753	1.41881	1.80186	1.69458	1.39042	1.15518	0.972749	0.601431	0.949489	1.24196	1.19508	1.01939	0.756521	0.593312	0.605466	0.114153	0.454622	0.561065	0.54926	0.744687	1.06368	0.965629	1.01918	1.46932	1.57428	1.36168	1.07566	0.606018	0.30586	0.923753	1.22688	1.24165	1.07854	0.665419	0.106474	0.360105	0.442903	0.876182	0.97722	0.766371	0.478251	0.44845	0.322434	0.535767	0.461983	0.427897	0.307879	0.267016	0.38388	0.366531	0.334653	0.376015	0.500111	0.548408	0.492724	0.460289	0.432565	0.202971	0.85372	0.978022	0.883277	0.696033	0.550229	0.668116	0.780594	0.808217	0.799058	0.892364	1.17058	1.0636	0.6975	0.550039	0.693318	1.05062	1.03422	0.770537	0.785831	0.85198	0.779467	1.12104	0.992004	0.825332	0.794687	0.786319	0.959371	0.925087	0.894494	1.00203	0.996653	1.02786	0.979056	0.719438	0.533193	0.637714	0.758866	0.585448	0.324128	0.302391	0.622683	0.644383	0.797619	0.717737	0.31731	0.185102	0.235485	0.335897	0.337336	0.414649	0.239007	0.10538	0.173491	0.451113	0.785288	1.07856	1.32667	1.67222	1.975	1.96952	1.24322	0.53033	0.66501	0.57448	0.437088	0.776215	1.09292	1.46485	1.42892	1.36403	1.46114	1.06142	0.813558	0.883935	0.75262	0.58867	0.61477	0.926191	1.6172	2.02472	1.87909	1.33463	0.840379	1.12974	1.6963	2.41793	2.99755	3.016	2.73595	2.24904	1.78097	1.50311	1.12212	1.02115	1.12511	1.16673	1.30104	1.56735	1.64627	1.51049	1.41416	1.64062	1.77523	1.80282	2.3725	2.96694	3.14812	3.05913	2.48737	1.75024	1.44527	1.76914	2.12476	2.30613	2.68429	2.9777	2.89902	2.64108	2.22474	2.00874	1.89741	1.49543	1.43099	1.51261	1.37236	1.38221	1.42698	1.18133	0.855101	0.717031	0.463243	0.580931	1.31839	1.88011	2.05776	2.14754	2.14854	1.84292	1.25797	0.731383	0.467807	0.398846	0.123247	0.263614	0.45838	0.714562	0.955659	0.955535	1.09975	1.42643	1.28097	0.592577	0.193797	0.400953	0.430115	0.618073	0.617332	0.577187	0.653976	0.709744	0.490893	0.209712	0.606262	1.23918	1.55656	1.66504	1.60223	1.09583	0.547441	0.229399	0.886528	0.826745	0.359313	0.262866	0.474723	0.597285	0.794349	0.876611	0.811682	0.762969	0.692344	0.532803	0.62207	1.06008	1.52675	1.84556	2.15257	2.37142	2.14861	1.54536	0.928315	0.433283	0.366623	0.531221	0.729783	0.894545	1.12085	1.48141	1.76267	1.7448	1.36209	1.05183	0.92733	1.16343	1.52848	1.45056	1.3079	1.28663	1.40544	1.64823	1.47365	1.1456	0.932626	0.633595	0.431759	0.471588	0.729908	1.18745	1.42421	1.4987	1.42881	0.950744	0.70982	0.930664	1.23637	1.4221	1.34121	0.926459	0.559514	0.660357	0.934349	0.978897	1.13326	0.996876	0.542069	0.40926	0.765286	1.13629	1.34408	1.48621	1.56221	1.28256	0.754265	0.550024	0.575899	0.495888	0.501178	0.683164	0.461573	0.0775068	0.254994	0.446356	0.538161	0.753694	0.670513	0.564858	0.448469	0.602188	1.00196	1.01318	0.914053	1.04521	0.877186	0.475024	0.297596	0.133007	0.503809	0.508324	0.448847	0.509768	0.269757	0.0392318	0.0946617	0.266708	0.541486	0.790644	0.92985	0.927665	0.867039	0.889317	0.717795	0.337754	0.299833	0.361049	0.546317	0.659538	0.587032	0.669871	0.789899	0.852338	0.762273	0.471071	0.123046	0.177359	0.241389	0.349965	0.491928	0.499763	0.639523	0.605016	0.435683	0.268313	0.0924582	0.200224	0.335917	0.637917	0.820827	0.546038	0.291037	0.627949	0.885966	0.89234	0.878089	0.623201	0.273055	0.209766	0.21116	0.38231	0.423022	0.622864	0.621806	0.307504	0.394263	0.691676	0.649169	0.444272	0.667826	0.941123	0.694069	0.310564	0.297341	0.404712	0.528219	0.562383	0.369377	0.296983	0.362305	0.310218	0.326177	0.130782	0.0339785	0.333668	0.380102	0.390338	0.720407	0.807277	0.613436	0.524733	0.378872	0.182662	0.0504796	0.265612	0.522473	0.938676	1.29432	1.01275	0.922012	1.20392	1.18794	0.857591	0.346105	0.65238	0.837757	1.07553	1.12162	1.15406	1.32026	1.29581	1.09667	0.55377	0.275705	0.741482	1.07915	1.05942	0.80682	0.688115	0.586535	0.474907	0.606076	0.888691	0.878429	0.508682	0.506489	0.739985	0.925204	0.83525	0.607332	0.593609	0.582794	0.454324	0.340366	0.392815	0.620148	0.862666	0.975611	0.881783	0.83389	0.710513	0.525921	0.295026	0.371173	0.804736	0.791901	0.770871	0.963501	1.07511	0.929953	0.724894	0.707131	0.695601	0.830658	1.12769	1.32452	1.78516	1.86391	1.40449	1.09704	0.939602	0.862681	0.748602	0.834382	1.00626	0.813182	0.541601	0.700545	1.14973	1.29518	1.28792	1.36546	1.17553	0.874804	0.766751	0.728779	0.774539	0.987582	1.17414	0.967371	0.597468	0.370865	0.27291	0.769634	1.38106	1.72745	1.406	0.900523	0.970745	1.34373	1.36702	1.14874	1.05433	0.749196	0.289311	0.249466	0.601452	0.882888	0.78676	0.522811	0.140051	0.79688	1.05187	0.63147	0.314403	0.685631	0.807509	0.789066	0.706332	0.470003	0.461436	0.705446	0.637602	0.547938	0.596123	0.451762	0.277608	0.342739	1.00364	0.883977	0.662367	0.449973	0.147716	0.234044	0.0201571	0.108833	0.117204	0.0967095	0.23481	0.282736	0.544604	0.873297	0.818181	0.648031	0.313717	0.256062	0.242943	0.143844	0.608667	1.13267	0.860593	0.64386	0.611993	0.966116	1.06521	1.14376	1.45176	1.46072	1.30069	0.900159	0.813536	1.4972	2.00651	2.08233	1.87109	1.39931	1.05665	0.848549	0.73092	0.886369	0.881182	0.740865	1.03983	1.35167	1.82977	2.44158	2.85616	2.99344	2.81789	2.38751	1.6959	1.24174	1.53438	1.83302	1.67716	1.42791	1.18966	1.04889	1.08679	1.15838	1.37517	1.62503	1.86117	2.11122	2.05928	1.97316	2.24301	2.30054	1.96717	1.53381	1.19127	0.932697	0.716014	0.709917	0.874963	1.03373	0.683796	0.0604263	0.593757	1.01094	1.04071	1.0006	0.971025	1.05019	1.1961	1.09609	0.786187	0.443215	0.221341	0.217579	0.570188	0.951969	0.770379	0.428177	0.301129	0.13689	0.714535	0.656615	0.286751	0.184969	0.300489	0.313554	0.215241	0.306531	0.574366	0.442126	0.274857	0.288858	0.400747	0.416074	1.01699	0.810436	0.96107	0.898432	0.385767	0.455888	0.46776	0.313418	0.382749	0.672175	0.690249	0.874577	0.822946	0.417588	0.233392	1.02219	1.77163	1.87332	1.5711	0.981531	0.8798	0.966879	0.730571	0.74394	0.683197	0.775018	1.48862	1.69822	1.14673	0.231115	0.398441	0.593764	1.10241	1.53969	1.57134	1.15402	0.429741	0.924503	0.97796	0.879728	0.879338	0.914591	0.767216	0.357294	0.270803	0.426641	0.623869	0.907141	1.05658	0.77951	0.419876	0.392254	0.420184	0.769328	1.14348	1.30964	1.03964	0.683757	0.619156	0.605596	0.507191	0.943561	1.32674	1.06928	0.986704	1.63855	1.8198	1.3717	1.0556	1.11722	1.04951	0.689378	0.754196	0.906271	1.13016	1.27264	1.41562	1.72318	1.762	1.29306	0.901379	0.874469	1.05229	0.58974	0.762607	0.771972	1.18021	1.36618	1.27452	0.946203	0.760067	0.766727	0.22498	0.559541	0.936595	1.23531	1.33753	1.54451	2.0315	2.07037	1.39247	0.788415	0.69399	0.634053	0.667348	1.04095	0.720285	0.542814	0.382259	0.675992	1.20753	1.80237	1.7063	1.10055	0.451959	0.560891	0.964083	0.929311	0.834251	0.807593	0.803235	0.871857	0.859584	0.591466	0.228791	0.514561	0.29415	0.120901	0.529094	0.962422	0.657931	0.629282	1.11218	1.0467	0.788837	0.437992	0.121838	0.429273	0.581142	0.617197	0.410324	0.782547	1.09555	0.853179	0.707759	0.741616	0.55479	0.321201	0.130634	0.233014	0.751592	0.595901	0.245402	0.1242	0.183748	0.130251	0.233485	1.04538	1.54659	0.663861	0.353239	0.476459	0.791596	1.19972	0.829715	0.878586	1.12388	0.756385	0.944229	1.33357	1.68415	1.69517	0.879183	0.706019	1.17621	1.07461	0.566119	0.463345	1.06587	1.46232	1.19076	1.61902	2.29952	3.27904	4.57222	4.86773	4.6903	4.372	3.43422	2.62537	2.19269	2.22943	2.58859	3.28955	3.90827	4.06958	4.03007	3.60839	2.74664	2.27521	1.96575	1.48464	1.73149	2.20497	2.86458	3.684	3.85091	3.69384	3.342	2.62563	1.83488	1.56837	2.09278	2.89677	3.69814	4.28373	4.68115	4.80565	4.36038	3.32784	2.15423	1.26613	1.20688	1.83684	1.99791	2.02299	2.20764	2.24803	2.20127	1.95403	1.60922	1.30083	0.811884	0.909264	1.13974	1.26969	1.49441	1.40858	0.982782	0.659079	0.698955	0.343688	0.511986	1.0227	1.31578	1.32852	1.0999	0.921808	0.710411	0.561382	0.590589	0.772953	1.18034	1.20758	0.908161	0.806826	1.13421	1.58816	1.74392	1.52411	1.12361	1.01518	0.640156	0.461766	0.9859	1.26229	1.27238	1.15436	1.04329	0.590017	0.0725214	0.340907	0.646956	0.951205	1.35047	1.76534	2.20626	2.44219	2.34928	2.32163	1.89081	1.18363	1.36775	1.66048	2.3918	3.02794	3.41951	3.37952	2.8662	2.2458	1.2394	0.480398	0.464606	0.554001	0.89827	1.57477	2.07209	2.33091	2.26028	2.00136	1.9161	1.68571	2.02209	2.40544	2.56868	3.19476	3.62408	3.75128	3.79737	3.2998	2.13945	1.145	0.671572	0.687937	0.919436	1.1792	1.31194	1.81512	2.38644	2.28924	2.45096	2.83934	2.61251	2.13261	1.48768	0.908676	1.04071	1.34319	1.5244	1.73542	1.44487	1.0802	1.24056	0.750235	0.176113	0.484086	0.80781	0.678147	0.559017	1.04347	1.14198	1.36993	2.01261	2.30966	1.88203	0.795359	0.544416	1.50379	2.16658	2.48038	2.30657	1.47716	0.745582	0.683405	0.433007	0.632892	1.30266	1.27335	0.809556	0.910199	1.30498	1.04853	0.551386	0.715993	1.15313	1.35928	1.27118	1.76703	2.25344	2.08555	1.97304	1.40014	0.356693	0.3732	0.52923	0.450687	0.591592	0.692838	0.226902	0.629978	1.03115	1.41995	1.09928	0.501243	0.347213	0.68684	1.28785	1.47722	2.01348	2.21935	1.38757	0.752064	0.651636	0.449728	0.246276	0.705968	0.785215	0.455509	0.259754	0.469823	1.03392	1.15961	0.643454	0.40785	0.493697	0.311761	0.145126	0.0897543	0.134196	0.567429	0.668443	0.412883	0.209973	0.330005	0.107922	0.499758	0.40819	0.247691	0.0596916	0.444724	0.458794	0.469732	0.408684	0.481987	0.646405	0.118031	0.397875	0.576693	0.494557	0.27156	0.501118	0.804861	0.680851	0.216562	0.184836	0.288144	0.74427	0.995854	0.716485	0.450992	0.721967	0.606576	0.453333	0.491508	0.398201	0.450778	0.752963	1.21233	1.22672	0.747228	0.544204	0.779862	1.02819	0.913557	0.51742	0.478834	1.04296	1.68327	1.68344	1.34589	1.30044	1.1348	0.583809	0.539544	0.98103	1.22104	1.12954	1.24654	1.10339	0.821558	1.0563	1.3341	1.05282	1.18268	1.33466	0.512025	0.158575	0.62589	0.824555	0.555258	0.62037	1.01794	1.37886	0.896168	0.00986267	0.562404	1.10718	0.835913	0.620696	0.423432	0.509758	0.500602	0.605464	0.27626	0.401559	0.828809	0.644839	0.501914	0.578693	0.876004	0.761291	0.238903	0.547153	0.837844	0.863519	0.903458	0.507298	0.326658	0.428283	0.239071	0.381365	0.772276	1.90011	2.25032	1.34112	0.669525	0.351506	0.653343	1.11619	0.818444	0.952356	0.968127	0.593675	0.566069	0.82856	0.90715	0.724272	0.563271	0.444846	0.415287	0.133293	0.463415	0.996811	1.75085	1.62682	0.942149	0.687998	0.626226	0.455787	0.603474	0.243422	0.243688	0.311845	0.30536	0.544563	0.545075	0.288543	0.354933	0.440655	0.327213	0.203785	0.642234	0.847808	0.703775	0.451804	0.150248	0.392657	0.38281	0.302706	0.244045	0.557919	0.234991	0.430384	0.554895	0.639706	1.02747	1.30873	1.11775	1.08659	1.19023	0.878843	0.644652	0.907207	0.99183	0.839075	0.585541	0.523928	0.736943	0.755561	0.5777	0.582161	0.743534	0.485051	1.30872	1.5569	1.61556	2.10987	2.50391	2.31544	2.01755	2.02906	1.59338	0.72754	0.494299	0.913024	1.39689	1.72809	1.56308	1.46312	1.21285	0.628395	0.585093	0.397914	0.168425	0.747896	0.836387	0.81102	0.89228	1.0253	0.938914	0.724266	1.06625	1.23481	0.91198	0.618862	0.530997	0.752689	1.31588	1.23643	1.03442	0.759762	0.221411	0.411105	0.687768	0.86984	0.731075	0.678962	0.903693	0.956855	0.985696	0.895407	0.792285	0.59248	0.485312	0.64407	0.948077	1.26956	1.23603	0.762916	0.329031	0.10888	0.302014	0.43195	0.694075	1.25418	1.70287	1.81765	1.59026	1.41675	1.23752	0.761399	0.514335	0.335048	0.412288	0.748248	0.963321	1.3203	1.68226	1.54731	1.01393	0.805124	1.1563	1.86001	2.04371	2.0213	2.2928	2.68385	2.65594	2.17039	1.86408	1.66911	1.2649	1.02126	0.835438	0.138053	0.483487	0.824949	1.60797	1.90631	1.51397	1.22725	0.770352	0.709568	1.1704	1.40587	1.5615	1.55554	1.23215	0.662814	0.563736	0.739455	0.936775	0.751664	0.308237	0.379536	0.797349	0.449581	0.17286	0.77675	1.03455	0.713144	0.468226	0.453515	0.791224	0.866806	0.50377	0.390495	1.05458	1.14445	1.07802	1.31843	1.47429	1.11387	0.987417	1.13285	0.752853	0.665754	0.964877	0.895557	0.969503	1.11689	1.01662	0.840977	0.627246	0.447651	0.268335	0.221875	0.262952	0.796028	0.887619	0.997392	1.13032	1.26196	0.977303	0.810233	0.698319	0.243744	0.489229	0.903395	0.943521	0.856677	0.931513	0.884858	0.9205	0.884435	1.05289	1.48644	1.27908	0.782759	0.821131	0.799685	0.691529	0.724803	0.288083	0.254753	0.323723	0.603357	0.86065	0.89787	1.20627	1.31096	1.02899	0.690676	0.372862	0.0479375	0.384919	1.16234	1.91073	1.96389	1.79501	1.86461	1.70516	0.898922	0.387391	0.44149	0.829943	1.36558	1.7908	1.79631	1.76433	2.389	2.81997	2.60603	2.345	1.92918	1.04206	0.519435	0.834487	0.897413	0.960468	1.15483	1.17586	1.37122	1.32742	0.659636	0.338594	0.581369	1.19242	1.27189	0.845128	0.601597	0.812405	1.24743	2.01438	2.55604	2.29	1.40282	0.72339	0.767153	0.508223	0.507002	1.04725	1.39856	2.16267	2.20806	1.54656	0.952448	0.27662	0.161208	0.375672	0.803942	1.27291	1.59356	0.926537	0.517847	1.04862	0.862949	0.626154	0.358067	0.589065	0.619736	0.135191	0.182855	0.499938	0.860997	1.14077	0.974659	1.02371	1.31289	1.32723	0.753552	0.885185	1.32687	1.4158	0.818003	0.572173	0.386096	0.202455	0.366221	0.218655	0.47862	0.42636	0.315439	0.204701	0.546413	0.762501	0.339759	0.538847	0.996884	1.13552	0.858263	0.24155	0.23466	0.249808	0.459026	0.553	0.537468	0.260621	0.267	0.235194	0.159345	0.552499	0.933427	0.768093	0.794818	0.372045	0.465696	0.50304	0.547492	0.643672	0.511657	0.513509	0.795069	0.920325	0.230948	0.551465	0.765101	0.74628	0.823721	0.833946	0.841531	0.90095	0.773549	0.67365	0.677146	0.678306	0.881038	1.33033	1.47188	1.66308	0.0132284	0.338037	0.280107	0.216947	0.512053	0.600475	0.516666	0.261128	0.369865	0.806671	0.710693	0.761137	0.980722	0.622098	0.26229	0.302955	0.188755	0.63974	1.13591	1.35095	1.05578	0.361377	0.23278	0.492305	0.365566	0.490313	0.926524	0.915088	0.782319	1.00275	1.27786	1.26896	1.1787	1.20197	0.927368	0.688355	0.911073	1.11002	1.70238	2.20693	2.506	2.55963	2.08921	1.71098	1.59353	1.18962	1.13159	1.51272	1.44661	1.13411	0.859808	0.858974	0.877222	0.866485	0.742233	0.654796	0.823416	1.01181	1.35995	1.92465	2.33521	2.54688	2.70897	2.48951	1.64324	1.03415	0.860925	1.08801	0.96526	0.954174	1.44578	1.77939	1.85176	1.74969	1.27094	0.712342	0.514908	0.434936	0.471574	0.672647	0.929408	0.920818	0.872811	0.931905	0.822475	0.392705	0.619219	1.03928	1.28552	0.954121	0.758431	1.12126	1.32669	1.25414	1.15412	0.781252	0.315578	0.244843	0.0452938	0.328112	1.28264	1.81483	1.6289	1.27633	1.20654	1.18032	0.748875	0.476149	0.501402	0.531034	0.894354	1.37311	1.31386	0.704769	0.256224	0.115504	0.211662	0.131779	0.117268	0.280735	0.270503	1.01471	1.28738	1.27839	1.2583	1.44258	1.66795	1.3171	0.682829	0.164844	0.771927	1.77189	2.70738	2.97987	2.69474	2.15947	1.467	0.975557	0.752022	0.51719	0.414178	0.563406	0.655688	0.694771	0.756927	0.782167	0.919297	1.00148	1.23497	1.50812	1.42245	1.76244	1.97935	2.03813	2.22577	2.2449	1.93068	1.37086	1.05983	0.833425	0.695456	1.16644	0.96315	0.365026	0.0422623	0.137299	0.3412	0.557436	0.391627	0.890694	1.50523	1.24882	1.21922	0.983009	0.497786	0.510345	0.703101	0.655915	0.467351	0.418878	0.403294	0.308252	0.57963	0.79166	0.870147	0.94516	0.964238	1.06222	1.14837	0.795602	0.293969	0.160771	0.412121	0.282493	0.23177	0.594368	0.78793	1.02617	1.03254	0.844223	0.724268	0.868524	1.00217	1.31097	1.894	2.39056	2.94048	3.52639	4.42229	5.50458	5.97304	4.97792	1.89976	3.17302	6.80753	8.12549	7.55722	6.31616	4.67725	2.92084	1.66912	1.15738	1.26032	1.32633	1.51396	1.71319	1.77117	2.0052	2.3943	3.12913	4.15728	4.95847	4.59609	2.12677	3.06708	6.7127	8.43942	8.3592	7.16121	5.54162	3.77356	2.1579	1.01305	0.659171	1.11654	1.93414	2.60464	2.40526	1.99677	1.78434	1.63148	1.30505	0.83047	0.359776	0.155154	0.21508	0.312817	0.450372	0.852746	1.34517	1.5642	1.91039	1.86913	1.64294	1.2312	0.6567	0.334887	0.832183	1.09405	0.946626	0.962532	1.14398	1.25691	0.996837	0.641093	0.626186	0.64431	0.508311	0.521683	0.251875	0.416231	0.39349	0.682743	1.03443	1.15623	1.10571	0.888798	0.772223	0.946699	1.23348	1.38772	1.39155	1.49309	1.74284	1.51316	1.05675	0.968389	0.91982	1.04266	1.28712	1.01572	0.959418	1.45914	1.84854	1.83619	1.31288	0.737675	0.567673	0.675854	0.855329	0.852967	1.02472	1.04062	1.02954	1.28228	1.40885	1.44152	1.01654	0.0853091	0.821204	1.31219	1.3136	1.41733	1.79865	1.72479	1.00426	0.178515	0.106726	0.0769205	0.396219	0.655324	0.44033	0.0605243	0.343079	0.663333	0.887235	1.02868	1.22449	1.08029	0.47081	0.336179	0.506588	0.613417	1.06718	1.53989	1.19126	0.623129	0.449659	0.214467	0.165957	0.269328	0.456957	0.376053	0.120782	0.2381	0.459434	0.607335	0.613701	1.10391	1.32748	1.17132	1.35023	1.07748	0.472981	0.810891	1.36407	1.05869	0.737606	0.686375	0.649976	0.74031	1.11248	1.17778	0.90489	0.822396	0.871908	1.23038	1.57986	1.30951	1.45651	2.10024	2.2893	2.1941	1.69475	0.936381	0.802465	0.950704	1.2349	1.24975	1.35504	1.52037	1.36532	1.33396	1.44521	1.46302	1.32047	0.876818	0.881519	1.21405	0.842873	0.531622	0.940817	1.22094	1.2022	1.18744	0.690339	0.314233	0.629631	1.35936	1.69449	1.64017	1.66962	1.63686	1.1499	0.664513	0.839042	0.993854	0.775979	0.662571	0.540404	0.367657	0.541354	0.499078	0.443087	0.498608	0.497466	0.392986	0.427548	0.231028	0.713188	1.57591	2.01691	2.11485	2.26591	2.3172	1.70534	1.09312	0.979991	0.944992	0.930381	1.25654	1.86105	1.93673	1.49505	1.17092	1.25259	1.11559	0.629852	0.409882	0.488068	1.42303	2.03361	2.16715	1.97737	1.84756	2.1715	2.00034	1.34461	0.98436	0.796067	0.813234	1.52842	2.18142	2.12386	1.75466	1.20544	0.794539	0.528669	0.415737	0.375929	0.284007	0.734703	0.870498	0.544093	0.236189	0.277771	0.620796	0.523373	0.3142	0.334889	0.325147	0.211883	0.3946	0.801184	0.699476	0.554804	0.239041	0.414197	0.954079	1.36181	1.4048	1.17138	0.948255	0.842475	0.608634	0.487265	1.15363	1.76284	1.56044	1.4566	1.70787	1.64503	1.12078	0.45382	0.283767	0.47336	0.467586	0.492106	0.763996	0.946754	0.960676	1.00794	0.941008	0.767878	0.647964	0.453944	0.130615	0.54925	1.05504	1.29082	1.49961	1.72072	1.65911	1.29331	0.889856	0.820873	1.10094	1.16409	0.952015	0.68914	0.355572	0.363665	0.559801	0.795691	1.04557	1.0456	0.894822	0.880275	0.746062	0.453153	0.55262	0.964599	1.06128	1.13366	1.30107	1.15034	1.04968	1.23949	1.35194	1.23672	0.877429	0.642106	0.345161	0.588142	0.757931	0.871412	1.13063	1.61565	2.36305	2.45745	1.99198	1.48759	1.08449	0.808126	0.738337	0.971142	0.920386	0.77068	0.794096	0.62572	0.632422	0.774722	0.855509	0.782421	0.901351	0.503453	0.267111	0.623967	1.20665	1.98237	2.18359	2.00269	1.69954	1.15625	0.869037	0.647892	0.596845	0.869697	0.894481	0.667668	0.416392	0.478001	0.740125	0.411397	0.0279174	0.104168	0.326488	0.471348	0.261713	0.466333	1.01342	1.29982	1.27202	1.33912	1.32001	0.937974	0.558167	0.426722	0.691413	0.841214	0.633641	0.528027	0.697892	1.0397	0.953891	0.678849	0.732412	0.431343	0.24038	0.340428	0.147044	0.526851	0.907578	1.09336	1.29504	1.47016	1.06053	0.639865	0.590029	0.298945	0.251256	0.200245	0.656301	0.546914	0.346744	0.377701	0.332472	0.283868	0.2492	0.211182	0.508413	0.473398	0.390956	0.238951	0.234674	0.475837	0.559076	0.496046	0.543336	0.822634	0.68207	0.448891	0.710063	1.18782	0.827034	0.325324	0.0990639	0.450523	0.452467	0.356231	0.13073	0.490213	0.388474	0.373069	0.347703	0.338103	0.592023	0.346125	0.185533	0.28455	0.366427	0.535673	0.402401	0.644917	1.02793	0.811614	0.639329	0.729328	0.561588	0.425973	0.597505	0.568825	0.430895	0.473159	0.346417	0.396983	0.76837	0.923534	0.790365	0.5007	0.363254	0.295473	0.606049	0.471666	0.403762	0.725186	0.810719	0.639762	0.903022	1.06859	0.843572	0.851793	0.605151	0.439645	0.417525	0.389737	0.351159	0.530442	0.622424	0.986141	1.20512	1.4496	1.57206	1.40684	1.1427	0.812098	0.669585	0.589207	0.685384	1.06821	1.21107	1.46121	1.75041	1.3837	0.716246	0.164945	0.0594942	0.246716	0.160625	0.27142	0.569498	0.823836	1.14888	1.26014	1.04486	0.799313	0.769193	0.802579	1.08707	1.55617	1.79067	1.90832	2.28181	2.19951	1.35621	0.631244	0.303742	0.64346	0.90554	0.984412	0.884062	0.567702	0.415419	0.323107	0.326621	0.64072	0.792373	0.821765	0.738547	0.582138	0.730106	0.773357	0.925744	1.24792	0.837919	0.231162	0.266027	0.307334	1.12634	1.52243	1.53783	1.18799	0.459905	0.184025	0.12657	0.0824177	0.319457	0.28738	0.223914	0.158509	0.289203	0.354778	0.271622	0.538282	0.473797	0.446717	0.28295	0.145981	0.169993	0.838109	1.12331	0.967284	0.551377	0.0244434	0.117983	0.0658677	0.18549	0.215494	0.474057	0.542987	0.397455	0.158377	0.0233425	0.225679	0.192792	0.111169	0.239043	0.588137	0.250833	0.0430942	0.325213	0.508227	0.197822	0.437312	0.695604	0.785279	0.730562	0.787383	0.651516	0.219018	0.250119	0.372664	0.213726	0.0902625	0.140733	0.194492	0.229858	0.274484	0.463736	0.408724	0.200363	0.597741	0.829936	0.340337	0.717995	1.37607	1.35935	1.43706	1.74945	1.44845	0.846954	0.361637	0.0862079	0.316157	0.6593	0.760126	0.96525	1.43447	1.58146	1.53443	1.20178	0.852349	1.02901	0.894755	0.483528	0.727769	1.10027	1.06635	1.114	1.13667	1.00774	1.03622	1.19514	1.28355	1.32396	1.71595	1.75615	1.62741	1.93997	2.06541	1.98338	1.68561	1.42446	1.4319	1.0768	0.751253	0.838375	1.25599	1.47799	1.35536	1.56983	2.01002	2.14434	2.15636	2.09001	1.95255	1.82796	1.44404	0.927129	0.997021	1.01686	0.901629	0.893131	0.920629	0.905491	1.11183	1.23596	1.36495	1.74796	1.94512	0.321487	0.387625	0.146541	0.313948	0.646534	0.632857	0.915565	1.18099	1.11933	1.18891	1.3123	1.44943	1.36273	1.43467	1.56269	1.46485	1.00898	0.491741	0.356878	0.494838	0.651419	0.434575	0.285681	0.501741	0.360149	0.278731	0.426151	0.919374	1.56367	1.9067	1.82403	1.69422	1.65626	1.30467	0.844963	0.758348	0.848015	0.681298	0.413683	0.411805	0.617741	0.694481	0.564876	0.500593	0.741513	0.946183	0.968996	0.640944	0.433509	0.964136	1.58071	1.63558	1.86398	2.46249	2.52524	2.04452	1.55993	1.06975	0.616572	0.900944	0.964827	0.898779	1.19768	1.38902	1.41786	1.59413	1.57859	1.45525	1.43112	1.42818	1.41297	1.34649	1.21143	1.40764	1.74118	1.77929	1.52263	1.10347	0.850475	0.883007	1.01038	1.46004	1.97724	2.28158	2.2853	2.02158	1.92801	1.65289	1.3152	1.48998	1.59821	1.40193	1.14486	0.826321	0.45937	0.513879	0.883855	0.965147	0.855793	1.03399	1.30579	1.21721	1.33459	1.86651	1.98736	1.50829	0.954134	0.81629	0.733905	0.589846	0.446557	0.383033	0.383104	0.708358	0.796996	0.726014	0.523835	0.0779496	0.383897	0.313493	0.657945	0.961207	0.856537	0.857657	1.12125	1.40863	1.57895	1.45193	0.692302	0.392992	0.369104	0.369226	0.773946	0.686889	0.912005	0.846172	0.694406	0.643575	0.366437	0.23354	0.535157	0.624666	0.637766	0.819962	0.724269	0.42933	0.499904	1.0168	1.27694	0.922255	0.808944	1.19729	1.31289	0.911955	0.482456	0.676553	0.578193	0.333241	0.603381	0.712824	0.633774	0.506876	0.632745	0.987514	1.28794	1.59411	1.77386	1.40805	0.983211	0.698015	0.0700951	0.908476	1.57776	1.48669	0.665883	0.396929	0.722321	0.889852	0.503437	0.330531	0.553232	0.650301	0.619393	0.327343	0.162985	0.312466	0.966626	2.05793	2.32181	2.21384	2.10872	1.81879	1.32506	0.538465	0.27199	1.02664	2.2719	3.9244	4.74356	4.13282	2.75275	1.6402	1.42344	1.21073	0.616971	0.213087	0.165213	0.72685	1.70993	2.39369	2.82653	2.51032	2.066	3.71724	5.40597	6.03133	5.62572	5.10611	5.09366	4.98475	4.25297	3.01273	1.80771	1.38486	1.24941	1.14249	1.28136	1.49301	1.56717	1.33987	1.30328	1.57121	1.31108	1.93574	4.36036	5.92892	6.21894	5.55257	4.09162	2.48644	1.5048	1.17976	0.963083	0.556751	0.238611	0.310467	0.579453	1.05501	1.59905	1.7154	1.76863	1.91647	1.7146	1.48013	1.30613	0.991204	0.839507	1.22804	2.04777	2.64104	2.69648	2.38649	2.01113	1.63294	1.22837	1.04787	0.919217	0.886672	1.2837	1.76682	1.9855	1.96191	1.87077	1.55067	1.37184	1.21849	0.434709	0.36918	0.514946	0.726097	1.03979	1.20747	1.04238	0.727021	0.653811	0.833073	1.34092	1.52037	1.20663	0.827405	1.00962	1.1111	0.969003	0.689391	0.571763	0.585074	0.706018	1.11868	1.55221	1.24715	0.840467	0.609945	0.621985	0.632358	0.661662	0.903774	1.04407	1.18828	1.40423	1.04894	0.0926142	0.692697	0.632115	0.251722	0.398731	0.574648	0.781197	0.937778	1.04039	0.998248	0.440245	0.271818	0.901362	1.26453	1.33397	1.34844	1.6028	1.81022	1.72184	1.40817	0.966223	0.847107	0.728249	0.58468	0.834504	1.46795	1.78047	1.71817	1.69926	1.51878	0.963401	0.380723	0.221889	0.899717	1.32852	1.50681	1.59544	1.5145	1.59704	1.67613	1.25606	0.502413	0.820089	1.01257	1.10913	1.36631	1.68829	2.02465	2.16092	1.9494	1.55323	0.9374	0.474054	0.702351	1.2384	1.67762	1.20971	0.580549	0.565835	0.726195	0.454803	0.202822	0.216622	0.534309	0.724389	0.73794	0.654421	0.514822	0.655567	0.808595	0.740048	0.452976	0.443425	0.597273	0.910459	1.7043	2.10773	1.5704	1.01119	0.924364	0.907925	0.670471	0.746535	1.18014	1.17557	0.991711	1.10658	1.3662	1.05411	0.512215	0.690045	1.14313	0.986131	0.525782	0.342567	0.474151	0.822725	0.753717	0.478805	0.457963	0.601023	0.855651	1.21329	1.76794	2.2662	2.10583	1.50107	1.19749	1.06197	0.753903	0.453274	0.354223	0.717151	1.04167	0.751542	0.52354	0.496889	0.662307	1.32314	1.68793	2.10621	2.46369	2.48358	2.30462	2.06027	1.94289	1.55338	1.29555	1.3109	1.62526	1.66485	1.2496	1.0868	0.778811	0.308447	0.429589	0.337762	0.706528	1.45955	1.69557	1.7403	1.98852	1.91286	1.59812	1.44649	1.40575	1.34066	1.54383	1.91086	1.65225	1.39287	1.19408	0.95302	0.987584	1.07683	1.34658	1.06789	0.269747	0.432847	0.700717	0.371795	0.041577	0.114871	0.611511	1.10513	1.23646	1.23853	1.21394	1.12709	0.965754	0.730583	0.772076	1.02985	1.15134	1.22741	1.43652	1.58987	1.09818	0.472879	0.555251	0.726724	1.102	1.29942	1.30189	1.27053	1.15977	1.28542	1.71028	1.7121	1.44513	1.36017	1.1466	1.01057	0.838038	0.490169	0.635809	0.868895	0.978155	0.952011	1.07465	0.922903	0.788909	0.988186	0.93453	0.925304	0.987773	0.812313	0.69756	0.902443	0.793679	0.306476	0.239952	0.471923	0.658197	0.461018	1.07093	1.55637	1.6578	1.44366	0.827691	0.700166	0.65084	0.642549	0.774396	0.957902	1.01228	0.571245	0.311525	0.210171	0.429554	0.520754	0.478192	0.611788	0.711528	0.851779	1.12464	1.24075	1.22059	1.17668	1.07368	1.42216	2.04654	2.35735	2.31317	1.92513	1.6111	1.55209	1.01227	0.174428	0.34182	0.818053	0.97349	0.861026	0.960794	1.24216	1.28592	1.15297	1.11374	1.64198	1.63985	1.14556	1.01384	1.219	1.52276	1.40733	1.09767	0.724492	0.618152	0.527652	0.328598	0.41613	0.167531	0.487323	0.6927	0.614508	0.829966	0.942557	0.777426	0.856903	1.31233	1.47023	1.06418	0.651345	0.427033	0.197388	0.616206	1.01669	0.656869	0.106401	0.242624	0.330737	0.147395	0.380274	1.18159	1.39935	1.2231	0.874592	0.596165	0.54386	0.497591	1.16908	1.64106	1.71528	1.47647	1.32159	1.05903	0.450346	0.123214	0.141507	0.45356	0.707667	0.969161	1.02147	0.601357	0.411551	0.332801	0.130812	0.0646528	0.22183	0.208715	0.534189	1.23909	1.4622	1.28993	0.978909	0.930036	0.876065	0.706622	1.28098	1.50927	1.42965	1.49739	1.63384	1.21463	0.605348	0.401472	0.371052	0.173347	0.382528	0.720885	0.689061	0.223384	0.597228	0.744695	0.574796	0.335304	0.151399	0.166643	0.508813	1.46733	1.67558	1.09401	0.792945	0.787115	0.493718	0.216985	0.207453	0.225767	0.101978	0.147124	0.587683	1.07302	1.05316	0.66175	0.464505	0.327803	0.125469	0.185904	0.473192	0.409451	0.465733	0.640322	0.452667	0.127167	0.155526	0.337536	0.318457	0.768572	1.02998	0.671514	0.106896	0.11074	0.702673	0.870658	0.821667	0.79588	0.503092	0.294251	0.309687	0.444483	0.728726	0.819515	0.684432	0.400513	0.132429	0.32356	0.583605	0.776643	1.24584	1.49961	1.15619	0.446054	0.456074	0.916012	1.34348	1.70174	1.68069	1.12984	0.454631	0.217466	0.470228	1.16169	1.35641	0.696255	0.136449	0.248438	0.36374	0.560312	0.765476	0.851077	0.987671	0.950665	0.660175	0.978494	1.58813	1.54086	1.0014	0.846179	0.817216	0.528021	0.0398059	0.648598	1.16319	1.37593	1.15249	0.659968	0.183743	0.694064	0.797453	0.842044	1.03722	1.35682	1.52122	1.53854	1.42767	1.06208	0.643452	0.0707148	0.47615	0.736198	0.448882	0.24047	0.664938	0.625928	0.34475	0.496882	0.595921	0.396397	0.619418	0.960997	1.11172	1.0458	0.804965	0.76155	1.07565	0.869532	0.569743	0.944294	0.64797	0.72301	0.679814	0.358931	0.23503	0.174011	0.12231	0.12077	0.47953	0.783692	0.664675	0.576795	0.9125	1.25192	1.13758	0.650516	0.321645	0.255447	0.0528829	0.289317	0.468361	0.449316	0.883404	0.941393	0.854195	1.00152	0.681701	0.372788	0.215321	0.123799	0.208267	0.363767	0.537416	0.699674	0.806309	0.709686	0.53298	0.249153	0.172413	0.439207	0.436098	0.600676	0.972871	0.839286	0.500988	0.808288	1.37587	1.15938	0.512308	0.221819	0.310202	0.321296	0.210823	0.515886	0.679994	0.650004	0.54735	0.643522	0.63143	0.838597	1.11884	1.26149	1.08058	0.915988	0.723275	0.812707	0.851321	0.944933	1.07072	1.25881	1.31986	1.03902	0.660683	0.138693	0.286488	0.459331	0.51532	0.705315	0.774718	0.638225	1.04391	1.36503	1.27829	0.636217	0.538491	1.38022	1.88215	1.97994	1.9172	1.75353	1.46645	1.10279	0.834442	0.849187	0.760257	0.72431	0.983663	1.26467	1.30535	1.21985	0.746456	0.0945542	0.159251	0.445357	0.414116	0.477124	0.791379	1.08657	1.11167	0.88383	0.639344	1.01525	1.29069	1.52812	1.63742	1.50319	1.3117	1.40037	1.53972	1.36837	1.22631	1.18558	2.23049	1.99413	1.5166	1.37188	1.1264	1.15393	1.51107	1.4937	1.17869	0.878642	0.74441	0.88332	1.36459	1.88588	2.2828	2.61307	2.55038	1.87377	1.13127	0.635849	0.340458	0.873228	0.840715	0.81887	1.59188	2.36953	2.58182	2.39664	1.80278	1.03373	0.3736	0.0695718	0.132742	0.149248	0.385351	0.597257	0.691595	1.02168	1.02016	0.912924	1.32047	1.37301	1.04126	1.34279	1.25633	0.43573	1.38643	1.69314	1.35404	0.816715	0.44031	0.561559	1.19461	1.93526	2.37789	2.00796	0.996494	0.328287	0.289225	0.101699	0.17948	0.394351	0.584893	0.588297	1.19787	1.46989	1.069	1.09881	0.973765	0.826977	0.663425	0.686786	0.774553	1.17987	1.6709	1.91404	1.65385	0.923335	0.654481	0.592199	0.468873	0.589635	0.74944	0.876248	0.865622	0.428741	0.607014	0.795178	1.07676	0.948957	0.679335	0.514856	0.496817	0.317893	0.302025	0.31327	0.68615	0.542715	0.504968	1.01842	1.46436	1.67102	1.91568	1.48471	0.84419	0.573563	0.34448	0.847611	0.643254	0.0179688	0.121905	0.991047	1.20781	0.560524	0.260718	0.213652	1.11056	1.27199	0.717683	0.361723	1.33836	2.04867	2.4051	2.56758	1.53995	0.610318	1.15468	1.72528	1.84608	1.54014	0.639826	0.104566	0.620623	0.885783	0.82655	0.852841	1.09572	1.15049	0.527858	0.275583	0.905589	1.455	1.42052	1.17955	1.19901	0.780636	0.269604	0.86164	1.12067	1.21069	1.06023	0.544109	0.438026	0.548027	1.16251	1.08388	0.855495	0.800125	0.683761	0.526984	0.579159	0.92434	1.32609	1.43897	0.769094	0.248781	0.422609	0.553492	0.655243	1.03378	1.32404	1.39081	1.48184	1.45428	0.93308	0.34388	0.264681	0.486353	0.665236	0.761202	0.984607	1.44682	1.67377	1.28276	0.976294	0.497088	0.569123	0.800814	0.927952	0.771902	0.96786	1.56106	1.83391	1.59464	1.04826	0.819912	0.636756	0.426497	0.446686	0.145319	0.746235	1.37191	2.19351	2.38853	1.95852	1.41017	0.679273	2.60235	3.83312	4.71768	5.90151	6.5552	4.78366	0.90095	6.02142	9.2276	9.24866	8.00227	6.54727	5.09133	3.5816	2.0453	0.794183	1.43457	2.81302	3.72009	3.7604	2.73319	2.33982	2.69803	3.47657	4.88263	6.14534	4.91988	1.07485	5.761	9.06353	9.20316	8.20554	6.72462	5.22151	4.20812	3.05667	1.69481	0.429769	0.879109	1.71356	1.89467	1.66827	1.56686	0.644098	0.36174	1.51417	2.33554	2.56248	2.74687	2.85385	2.57089	2.58019	3.07929	3.02043	2.93012	3.09262	2.80883	2.33836	2.24281	2.78898	3.32108	2.95561	1.87385	1.54634	1.6362	1.78036	2.28015	2.75165	3.41219	4.01505	4.07485	3.786	3.59165	3.38258	2.78811	2.48516	2.35292	1.75371	1.12083	0.876205	0.970452	1.11917	0.878254	0.664064	0.86815	0.924187	1.04711	1.068	0.790454	1.05534	1.71458	1.86031	2.10015	2.55515	2.16662	1.54245	1.24204	0.910646	0.92867	0.983985	0.86547	1.50205	1.6374	0.89486	0.503988	0.475703	0.710993	0.825391	0.746802	0.715471	1.0279	1.74433	1.6718	0.963898	1.19311	1.06833	0.751002	0.622786	0.126445	0.606671	1.15891	0.825454	1.24389	1.41778	1.11012	0.468228	0.164908	0.408713	0.627136	1.12826	1.31242	1.18178	1.22859	0.905838	0.488579	0.310119	0.634106	0.852066	0.808042	0.758331	0.671552	0.602246	0.376254	1.20696	1.54148	1.27685	0.608443	0.343739	0.344707	0.547735	1.26876	1.75684	2.06204	2.05929	1.31142	0.783346	0.549849	0.460783	0.593164	0.743733	0.844473	0.453559	0.593888	1.36887	1.54967	1.13581	0.614969	0.371708	1.01768	1.00455	0.969328	1.16366	1.16377	1.23248	0.693525	0.150124	0.276885	0.431907	0.536621	0.421312	0.487929	0.354502	0.0761192	0.973146	2.05484	2.18706	1.76759	1.35603	0.864496	0.821143	0.830576	0.718948	0.526615	0.462349	0.908415	1.31041	1.06637	1.00898	1.15074	1.34844	1.44051	1.322	1.15682	0.61647	0.483034	0.918664	1.294	1.46098	1.01212	1.12067	1.43939	1.54254	1.47981	1.08493	0.668617	0.221382	0.989972	1.3171	1.82782	2.33238	2.50016	2.3314	1.91696	1.43746	0.762938	0.465547	0.241097	0.39051	0.585642	0.361015	0.700889	0.468061	0.297336	1.12406	1.76301	1.69911	1.28976	1.11214	0.526854	0.936206	2.22973	2.38161	1.87758	1.50034	1.33296	1.58143	1.87374	1.32915	0.488066	0.600483	1.10644	1.24668	1.04142	0.994515	1.49882	1.83283	1.60309	1.88642	2.25093	2.25358	2.39746	2.91308	2.64303	1.89986	1.6872	1.84178	1.9152	1.66995	1.14068	0.975712	1.28729	1.41284	1.54458	1.29223	0.919199	1.13442	1.19267	1.76383	2.56027	2.58318	2.18551	1.82256	1.58348	1.17202	0.746278	0.630485	0.788178	0.599287	0.395279	0.966559	1.41451	1.68899	1.68564	1.74133	1.09717	0.62245	0.788693	0.678075	0.992458	0.632742	0.163554	0.566752	0.461655	0.374094	0.367894	0.333524	0.265199	0.551543	0.883826	0.730436	0.453979	0.633916	0.495282	0.518457	0.514961	0.380179	0.312291	0.137504	0.568519	1.14475	0.832855	0.515084	0.411427	0.135872	0.446521	0.295388	0.452511	0.280397	0.573013	1.01602	0.747711	0.331052	0.563283	0.370865	0.295345	0.409207	0.563864	0.498548	0.367243	0.533775	0.647847	1.05433	1.58007	1.75023	1.5953	1.36454	0.87455	0.0903539	0.311794	0.228979	0.172669	0.224139	0.766309	1.06725	0.899167	0.780444	0.841382	0.854749	0.556504	0.962574	1.44007	1.87706	2.23615	2.0462	1.90969	1.83777	1.6165	1.39249	0.894802	0.442843	0.299528	0.44397	0.327078	0.535964	0.385409	0.496436	0.563936	0.976631	1.30188	1.00435	1.28367	1.49846	1.63451	1.69157	0.969484	0.462252	0.265029	0.369936	1.27319	1.56334	1.24814	0.744357	0.164028	0.436534	0.650078	0.303963	0.534874	1.0964	1.78777	2.0328	1.67117	1.7661	1.99223	1.43438	0.47672	0.664152	1.03541	1.4216	1.22747	0.655267	0.697853	0.58863	0.771531	0.887039	0.743954	0.25325	0.337566	0.73609	1.41491	1.53516	1.25028	1.14447	1.2581	1.3269	0.977173	0.703752	1.33247	1.93031	2.51496	2.52361	1.91592	1.47537	0.730607	0.680854	1.68458	2.02081	2.0201	2.19369	2.00594	1.27258	0.877025	0.823022	0.713221	0.673512	0.792298	0.913846	0.804306	0.912116	1.30109	1.47129	1.45685	1.44361	1.25359	0.796784	1.09055	1.84713	2.37596	2.7174	3.23101	3.06429	2.19246	1.86091	1.65665	1.34806	1.27505	0.929054	0.588659	0.37821	0.429645	0.627362	0.617469	0.607806	0.462813	0.48825	0.301893	0.85243	1.36345	1.63271	2.26972	2.79705	2.23092	1.58458	1.78867	1.52983	0.862023	0.960072	1.21498	1.42712	1.05896	0.732841	0.647567	0.242038	0.232063	0.456913	0.264869	0.236357	0.484142	0.720766	0.684888	1.10042	1.39158	1.03512	0.71062	0.851438	0.915072	1.31626	1.51531	1.57317	1.67378	1.15168	0.716246	0.716811	0.891528	0.979314	0.607222	0.291896	0.45092	0.908317	1.0815	1.26736	1.70973	1.71965	1.21698	0.953959	1.05248	1.085	1.20645	0.80677	0.800707	1.01273	0.558339	0.321544	0.704742	0.53525	0.567981	0.413541	0.284113	0.803624	1.19015	0.937387	0.70684	0.618021	0.778443	0.780139	0.269369	0.0931492	0.701642	1.05129	0.545062	0.619298	0.861612	0.271637	0.683534	1.38591	1.1588	0.452384	0.373073	0.581493	0.884103	0.815455	0.427878	0.227216	0.0639687	0.06673	0.220477	0.253875	0.430564	0.281856	0.309194	0.676386	0.684561	0.441607	0.379567	0.460887	0.344567	0.391134	0.691967	0.722688	0.540393	0.636154	0.564721	0.544745	0.5514	0.178034	0.142042	0.557655	1.63479	1.95183	1.5371	1.57352	1.92548	1.84278	1.18741	0.606586	0.772169	0.814868	0.876958	0.807493	0.620454	0.858133	1.21196	1.08089	1.10332	0.852258	0.0898328	0.470586	0.375342	1.75236	2.43352	2.41824	2.34976	2.1285	1.87453	1.25945	0.690757	1.49149	1.82665	1.51767	0.852549	0.933257	1.56211	1.97407	2.19264	2.13993	1.55637	0.743291	0.214192	0.255101	0.71649	1.19267	1.55008	1.62328	1.56708	1.68192	1.47844	1.38351	1.71048	1.69768	1.28845	1.19155	1.7549	2.18544	2.44995	2.91951	2.74388	2.0005	1.40975	1.17826	2.06586	2.96648	3.4852	3.80425	3.88558	3.51905	2.9691	2.23242	1.59102	1.42916	1.20064	0.994104	1.27271	1.48548	1.41728	1.55317	1.64645	1.39554	0.957678	0.756681	0.947881	1.9614	2.89225	3.17878	2.79754	2.32684	1.72443	1.06321	0.998248	0.672127	0.63045	0.83104	0.788717	0.367191	0.479721	0.637843	1.03275	1.00852	0.584365	0.602519	0.599701	0.591633	0.527336	0.544462	0.60713	1.13709	0.985514	0.985516	1.12938	1.42049	1.91197	2.3932	2.74531	2.89244	2.74807	2.50599	2.06583	1.5245	1.08042	0.573429	0.210471	0.450829	0.391433	0.269911	0.222899	0.612603	1.10805	1.64685	1.72842	1.48813	1.04394	0.1706	0.651716	1.16119	1.67006	2.05719	2.34431	2.35288	1.9791	1.65457	1.44735	1.11909	0.772719	0.514451	0.325972	0.328688	0.515341	0.823743	1.1608	1.23136	1.1675	1.05368	0.727579	0.590945	0.787707	0.48779	0.406361	0.988672	1.39756	1.55127	1.62887	1.68454	1.78831	1.84481	1.59648	1.14429	0.6813	0.312465	0.173724	0.269327	0.414102	0.483398	0.418864	0.483602	0.705377	0.95011	0.961167	0.756881	0.579459	0.423515	0.327127	0.55292	0.802871	1.25128	1.79252	2.0861	2.06967	1.77564	1.35289	0.993007	0.81711	0.755376	0.826584	1.07394	1.13246	1.07192	1.02	0.858105	0.594983	0.410389	0.325504	0.260761	0.0788352	0.266212	0.356867	0.357096	0.589491	0.853433	0.872709	0.671328	0.337606	0.126314	0.472466	0.770881	0.964903	0.891699	0.503099	0.388751	0.838347	1.07757	1.16901	1.2053	1.12291	1.03381	0.898072	0.641125	0.862596	1.3223	1.32169	1.0287	0.799358	0.635933	0.48439	0.414751	0.340975	0.203109	0.182156	0.338143	0.711677	1.16816	1.43919	1.57445	1.63426	1.53096	1.22071	0.723246	0.676891	1.28337	1.82124	1.77049	1.38103	1.25068	1.31913	1.21751	1.16354	1.17568	0.841378	0.451757	0.389547	0.552016	0.764618	1.00698	1.15224	1.17337	1.14752	1.03621	1.06029	1.05826	0.92064	0.855926	0.690499	0.58869	0.823014	1.14568	1.22128	1.19452	1.16596	0.897729	0.740137	0.892942	0.998709	1.13095	1.34031	1.38121	1.3746	1.41833	1.38928	1.21004	0.832576	0.547591	0.408337	0.455628	0.788339	0.923405	0.85302	0.527703	0.650549	1.52847	2.41585	2.99407	3.15105	2.82231	2.12237	1.36461	0.825483	0.62661	0.643863	0.822647	0.974616	1.07915	1.14511	1.14017	1.01852	0.997045	0.970534	0.838702	0.444532	0.242386	0.891301	1.48596	1.97095	2.50105	2.73256	2.32594	1.58971	0.951722	0.370249	0.488672	1.20597	1.71495	1.91051	1.95047	1.95166	1.88425	1.63059	1.19631	0.796156	0.579295	1.18598	1.78997	2.0066	1.53977	0.649729	0.428282	0.851513	0.956967	1.05035	1.07139	0.806545	0.525731	0.562932	0.630332	0.621604	0.630543	0.669155	0.539132	0.168586	0.210262	0.562553	0.988224	1.23383	1.31934	1.27879	1.05403	0.688422	0.346825	0.340741	0.759891	1.13126	1.13177	0.929369	0.705223	0.725082	0.782961	0.742474	0.767846	0.788371	0.849623	0.84987	0.908606	1.21147	1.39983	1.50495	1.56876	1.34638	0.938649	0.59957	0.881985	1.49331	1.91894	1.9038	1.76137	1.68817	1.49546	1.28429	1.40492	1.74762	2.03723	2.26572	2.33536	2.19507	2.08451	2.01813	1.83486	1.61953	1.43793	1.15145	0.827918	0.741873	0.739405	0.979399	1.19799	1.23712	1.21171	1.04051	0.778943	0.735821	0.96871	1.34712	1.59562	1.61361	1.50287	1.31002	1.26343	1.24406	1.10703	1.12825	1.22061	1.18007	1.14436	1.14045	0.94509	0.610924	0.70104	0.804377	0.703449	0.562091	0.440155	0.397967	0.342707	0.721048	1.10623	1.25454	1.29293	1.38503	1.37253	1.30976	1.42444	1.58518	1.57134	1.44368	1.24791	0.870908	0.350651	0.148284	0.444709	0.564187	0.655598	0.664342	0.634961	0.679975	0.807841	0.789	0.483986	0.666609	0.967311	1.14828	1.18183	0.951125	0.607137	0.417709	0.336244	0.135248	0.0644444	0.0321921	0.113159	0.280001	0.567802	0.760999	0.87968	0.993931	1.05655	0.980742	0.719696	0.587599	0.861636	1.08939	1.21535	1.25293	1.14032	0.888108	0.624226	0.502701	0.653308	1.00942	1.31805	1.79483	2.32972	2.46371	2.16186	1.86326	1.74771	1.54802	1.27573	1.13654	1.23378	1.61342	2.03501	2.25549	2.20492	1.9969	1.68374	1.28792	0.990509	0.963678	1.14078	1.35863	1.68847	1.94747	1.80911	1.40032	1.21325	1.26379	1.43519	1.90869	2.32084	2.49434	2.56357	2.59539	2.45658	2.09696	1.81807	1.60812	1.46457	1.45523	1.46854	1.43277	1.25279	1.17598	1.25106	1.19742	1.10384	1.13785	1.09997	1.01438	1.07955	1.16861	1.23852	1.29785	1.31691	1.43613	1.6942	1.82072	1.87082	1.90329	1.69745	1.41995	1.18487	0.966684	0.736797	0.567184	0.569919	0.511656	0.500966	0.770126	1.05429	1.23748	1.36004	1.70263	2.1161	2.32225	2.23159	1.83996	1.36643	1.03055	0.724925	0.327355	0.609044	0.861626	0.953117	1.04985	1.27224	1.56703	1.82702	2.04816	1.94206	1.65596	1.5471	1.3309	1.08723	1.10695	1.19563	1.12585	0.930626	0.663009	0.561917	0.691873	0.665584	0.259595	0.207792	0.506529	1.18833	1.98893	2.4815	2.59935	2.6467	2.47437	2.07454	1.53646	0.812044	0.783344	1.23992	1.54526	1.66334	1.40163	0.634354	0.211305	0.835871	1.04933	0.896028	0.691118	0.256254	0.406205	0.912089	1.06906	1.10297	1.44201	1.9045	1.9793	1.38439	0.498633	0.316002	0.606881	0.753026	0.738186	0.538987	0.0991245	0.443783	0.824209	1.00368	1.14115	1.08779	0.684732	0.460659	0.565643	0.596562	0.327542	0.242206	0.710593	1.00645	1.16744	1.15671	0.967814	0.811497	0.775425	0.785918	0.713742	0.50542	0.221422	0.163173	0.343031	0.615503	0.655946	0.295666	0.214695	0.443272	0.524276	0.910314	1.28558	1.31106	1.03913	0.911204	0.886782	0.702349	0.527788	0.592345	0.834085	0.831326	0.5248	0.649784	1.18613	1.50763	1.54966	1.43165	0.997544	0.481599	0.249007	0.473667	0.853868	1.11891	1.14462	1.15274	1.29836	1.16746	0.751958	0.490227	0.37912	0.214552	0.26714	0.730115	1.30626	1.74502	1.99229	2.15217	1.99431	1.28477	1.07121	1.49312	1.81599	2.0289	2.08508	1.96516	1.79591	1.70077	1.4898	0.969064	0.496216	0.464587	0.638894	0.859092	0.995395	1.0906	1.072	0.928596	0.767381	0.598761	0.618664	0.969607	1.19208	1.2217	1.16317	1.04742	0.827391	0.541443	0.434128	0.609134	0.60203	0.273616	0.0870544	0.298076	0.525487	0.78762	1.06407	1.26817	1.3021	1.23765	1.11499	0.672928	0.0106062	0.486698	0.747181	0.83285	0.807676	0.684415	0.504557	0.263735	0.106399	0.316184	0.418297	0.446333	0.504458	0.461222	0.283144	0.522366	1.02204	1.25446	1.30646	1.24389	0.797258	0.331399	0.436763	0.566802	0.612078	0.527519	0.340665	0.189108	0.158288	0.242495	0.212434	0.20099	0.430046	0.682353	0.745571	0.738069	0.78892	0.758219	0.708794	0.81786	0.837201	0.962747	1.27389	1.4097	1.25025	0.902579	0.51829	0.282435	0.397775	0.450145	0.476846	0.484835	0.383266	0.476891	0.661713	0.681343	0.570752	0.410684	0.489405	0.895913	1.30669	1.46449	1.35595	1.4141	1.52218	1.26083	0.801112	0.38769	0.252833	0.568592	0.819492	1.04276	1.29234	1.35891	1.25433	1.24186	1.20225	1.11188	1.11176	1.19891	1.17643	0.992772	0.925964	0.726833	0.651467	0.915697	1.03648	0.96624	0.775323	0.449677	0.4425	0.57998	0.896148	1.32904	1.75037	1.97134	2.0486	2.06387	1.95044	1.72175	1.64573	1.46269	0.791343	0.524172	0.688755	0.820678	0.792429	0.738592	0.766442	0.682421	0.518008	0.540831	0.509551	0.514637	0.728773	1.05211	1.45566	1.66042	1.65748	1.69002	1.58812	1.46626	1.45303	1.08714	0.389773	0.28541	0.781099	0.80924	0.568519	0.435739	0.181526	0.253397	0.39411	0.381004	0.273425	0.251592	0.541712	0.847264	1.05351	1.2597	1.46411	1.31571	1.15094	1.38839	1.45876	1.27268	1.2426	1.42741	1.64104	1.56644	1.28674	0.997157	0.916467	1.17624	1.50813	1.80583	1.94848	2.18824	2.25778	2.07954	2.14154	2.29106	2.25066	2.20748	2.1954	2.10541	2.04292	2.18422	2.41609	2.40078	2.05225	1.64692	1.35369	1.65864	2.2343	2.58286	2.64298	2.73821	3.13511	3.32334	3.19419	3.05616	2.84416	2.55711	2.29129	1.97794	1.72904	1.57464	1.36965	1.09383	0.931607	1.10564	1.32295	1.71448	2.32991	2.76034	2.81327	2.57063	2.47837	2.68988	2.79356	2.75197	2.61019	2.12867	1.4407	1.03816	1.1255	1.55479	1.77162	1.51422	1.07314	0.723345	0.397603	0.275234	0.481937	0.752145	1.0424	1.30506	1.46987	1.49122	1.39143	1.24105	1.20171	1.16105	0.849873	0.369874	0.218717	0.383093	0.59032	0.70776	0.701617	0.663183	0.455819	0.249568	0.585558	0.775224	0.772512	0.608866	0.493733	0.699851	0.884052	0.906773	1.12995	1.37616	1.25449	1.03748	0.806684	0.634766	0.605603	0.563874	0.366301	0.230909	0.317303	0.303788	0.240403	0.286701	0.483225	1.75653	1.47329	1.45316	1.58946	1.51426	1.30372	1.22867	1.1917	1.18426	1.17988	1.13412	1.06386	0.966637	0.336804	0.490693	0.95551	0.97103	0.646359	0.483534	1.1814	1.46386	0.251771	1.33664	1.29597	0.858396	0.166398	0.443052	0.486611	0.548368	0.588706	0.772469	0.915565	1.10966	1.69747	1.32239	0.978213	1.31779	1.19244	0.885512	0.906066	1.50345	1.36168	0.665411	1.68412	1.48545	1.39516	0.146534	1.34188	1.69904	2.18643	1.82928	1.11918	1.127	1.35962	1.64668	1.10787	0.954909	1.00587	1.70982	2.40501	2.43116	2.32164	1.59489	0.793049	0.477708	0.0522766	0.283278	0.402357	1.04441	1.40342	1.71325	1.40534	0.441741	0.235835	0.225505	0.31449	0.529565	0.580267	0.80514	0.690815	0.814098	1.21485	1.30243	0.896648	1.29088	2.28412	2.29447	1.5179	0.521273	0.519636	0.780776	1.3411	1.3222	0.447951	0.905777	0.756756	1.63278	2.18067	2.18637	1.88221	1.44794	1.15639	1.07508	0.950646	0.350016	1.13717	3.04303	3.09273	1.60311	0.71467	1.11198	1.37775	0.507834	0.122097	0.927016	2.08226	2.26261	1.91146	1.52724	1.42559	1.66607	1.04332	0.441408	1.31605	1.43629	0.303078	0.361298	0.90437	0.666934	0.304995	0.586677	0.981476	0.863648	0.339774	0.303508	0.811168	1.43086	1.59167	0.790412	0.53113	1.53319	1.98409	0.693689	0.364673	0.541186	0.807487	0.784861	1.25598	0.838724	0.492263	0.584583	0.476071	0.218413	0.134587	0.332087	0.673989	1.1979	0.520332	0.213411	0.205663	0.412685	0.336164	0.450481	0.307827	0.809521	1.09884	1.37208	1.20817	0.780043	0.370681	1.23462	1.13503	0.602542	0.320742	0.24105	0.601734	0.853547	0.531248	0.722091	0.227146	0.0959479	0.439317	0.0697319	1.21828	1.14594	0.352325	0.724529	1.24087	0.754103	0.391239	0.381872	0.967182	1.43248	0.488723	0.308768	0.216119	0.9515	1.67826	1.11316	0.600027	0.511043	0.817216	0.408162	0.415526	1.11154	2.06863	3.21254	3.83353	4.58817	4.88608	5.1502	4.62395	1.58108	3.57703	5.41795	4.97781	4.77703	4.52323	3.21062	1.99899	1.63692	1.6271	1.19929	0.599253	0.654598	1.30227	2.26476	3.19987	3.55643	3.88877	4.11575	4.43258	3.93125	1.95054	5.14268	7.15573	7.27309	7.30954	6.69893	5.32496	3.95926	2.75856	2.29278	2.67622	2.75352	3.39439	4.10365	3.66251	2.7423	1.94843	1.59404	1.62693	1.30923	0.805526	1.01593	1.54273	1.70427	2.08766	2.43399	2.02465	1.73166	1.43565	0.9763	1.74041	2.27103	2.28384	2.5557	2.80757	2.14213	1.42781	1.11353	1.08046	0.786041	0.961112	1.86189	1.64717	1.22123	1.53822	1.48986	1.19934	1.45918	1.44525	1.22132	0.962255	0.474709	1.00485	1.37545	0.914282	0.761169	1.53067	1.5112	1.07541	1.33861	1.5184	1.84336	2.04747	1.39659	0.773548	0.437573	0.391438	0.327519	0.285075	0.885696	0.552324	0.755257	0.612473	1.11795	2.28777	1.85471	0.75241	0.748468	0.528888	0.491492	0.415079	0.908779	1.0267	0.636047	0.571575	1.05393	1.21494	1.11717	1.00789	2.02018	3.16202	1.9482	0.448031	0.254598	0.362881	1.41735	1.84402	2.04046	1.50677	0.831707	0.688975	2.65942	3.26549	2.23425	1.03807	0.857622	1.2459	1.71099	1.74704	1.19305	1.51732	1.8605	1.20925	0.823076	1.25362	1.34732	1.01837	1.36978	2.71414	2.91063	1.34142	0.713243	2.06622	2.76215	2.15964	0.94597	0.933599	0.868256	0.544917	1.05225	1.47589	1.03487	1.13134	1.23099	0.550943	0.894354	0.98209	0.863444	1.50004	2.15447	2.04688	1.06399	1.05447	1.31872	0.746296	0.341621	0.575579	0.825234	0.49795	0.594978	0.84953	1.02936	0.669166	0.495978	0.416139	0.588009	0.853694	0.673452	0.242325	0.624914	0.852891	0.568536	0.257974	1.34944	1.12653	0.343204	0.447765	0.593698	0.197007	1.22836	1.07108	0.331149	0.214423	0.659561	0.548553	0.249923	0.754711	0.857814	0.829581	0.537537	1.08757	1.25517	0.289573	0.328661	0.745173	0.873089	0.853207	0.708331	0.954601	1.7256	1.7163	0.848824	0.469749	0.486584	0.32102	0.364754	0.569845	1.11045	1.31183	1.37253	1.19686	1.28662	1.0944	0.582658	0.334612	1.26254	1.50044	1.05984	0.582219	0.627514	1.37967	1.08959	0.247189	0.447871	0.671457	0.844198	0.577047	0.500706	0.547424	0.534916	0.670979	0.425265	0.668721	0.323162	0.19027	0.294272	0.466516	0.75799	0.287978	1.32072	1.47954	0.182763	0.320612	0.305631	0.580417	1.21583	1.53052	0.665179	1.19168	2.15513	2.55433	2.22668	0.466518	0.602471	0.688687	0.999177	0.894205	0.665826	0.674848	0.862733	1.80786	1.76635	0.692963	0.928181	1.70968	1.69225	1.51883	1.35094	1.37129	2.1239	2.53088	2.51879	1.95668	1.98145	2.69246	2.60041	2.43803	1.88554	1.42533	1.67642	2.14141	2.38698	2.41642	1.85804	1.30073	1.7204	1.94355	2.06831	1.93714	1.57256	1.19527	1.1593	1.48311	1.20072	1.95721	2.76383	1.97304	1.3483	1.68639	2.24633	2.37201	2.53751	1.99859	1.63374	1.31289	0.30918	1.47576	1.95752	1.94595	1.98784	1.32484	0.428375	0.517174	0.516878	0.882952	0.381847	0.337973	0.511606	1.12045	0.224643	2.38185	2.71455	1.39422	0.26855	0.877927	0.137408	0.579897	0.755354	1.49995	0.821803	0.486068	0.640567	0.252905	0.346006	0.515558	1.25197	1.35373	0.581552	0.226569	0.692407	0.247985	1.67184	2.03293	0.844568	0.27864	0.235858	0.497264	0.367605	0.231331	1.11122	1.23099	0.699226	0.0717868	0.402719	0.716047	0.874663	0.513624	1.42322	1.50645	1.42146	1.06235	0.448263	0.827887	1.57256	2.17507	1.73375	1.3406	0.855327	0.339031	0.8279	1.23511	1.23058	0.557059	0.702575	1.52674	2.05239	1.58088	0.765758	0.232368	0.488916	0.9674	0.531573	0.493379	0.881027	1.1605	1.51115	1.20146	0.94494	0.946647	0.841167	1.20339	1.95885	1.50117	0.590183	0.663532	1.29342	1.4113	1.01798	1.68562	1.66958	1.20542	0.493284	0.278977	1.34433	1.83309	1.51668	1.3749	0.970038	0.989867	1.41015	0.690274	1.2433	0.88151	0.60894	0.333533	0.127771	0.135302	0.439359	1.51601	2.38197	2.29044	1.81016	0.768941	0.34593	0.698652	0.724864	0.883373	0.865677	0.405756	0.237036	0.692452	1.65026	1.74054	1.09437	0.746795	0.180051	0.312621	0.258721	0.367325	1.09401	1.77645	1.49022	1.06422	0.694278	0.484127	0.820875	0.475328	1.15107	1.33114	0.073418	0.624892	0.462405	1.03371	0.5041	0.837702	1.53765	1.1934	0.376699	0.371086	0.337962	0.535352	0.88738	0.785161	1.073	1.65012	1.43634	0.613207	0.976358	0.900714	0.842308	0.367782	0.553391	0.473517	0.0331069	0.627992	0.570558	1.53326	1.76486	1.5367	0.656103	0.33678	0.75305	0.964667	0.601077	0.728841	1.35126	1.01953	0.308421	1.02156	1.01714	0.800084	0.779427	1.46999	1.405	0.0478962	0.712892	0.308261	0.500495	0.59162	1.10898	0.887985	0.166154	0.166085	0.253788	0.341768	0.591574	0.663898	0.959486	1.14267	1.20791	1.69531	2.36968	1.95623	1.83837	1.5929	0.475664	0.693298	0.708429	0.922178	1.88179	1.75497	0.537625	0.829465	1.00344	0.830108	0.476287	0.573973	1.36269	1.50015	1.28835	1.13099	2.12537	3.02998	1.87965	1.07752	1.1965	0.934785	0.739531	0.208429	1.39152	2.25575	1.77438	0.77113	1.07867	1.20139	1.16147	0.969155	1.19998	1.66131	1.28436	0.738732	0.689096	1.28131	1.67439	1.02129	0.662456	0.89911	1.41214	1.25115	0.990741	1.11528	0.951154	0.873828	0.938569	1.72494	1.88452	1.2704	0.90737	0.726067	0.710139	0.863477	1.47022	1.13125	0.971887	1.34268	0.895916	0.447057	0.305544	0.536934	0.494806	0.758427	0.918803	0.532485	0.607565	1.18762	1.75603	1.60834	0.586472	0.399629	0.383458	0.0898645	0.444882	0.729713	0.497758	0.853493	1.94124	1.45514	1.14794	0.876204	0.454367	0.515934	0.7588	0.935209	1.08126	2.19031	2.41854	2.03871	1.50413	1.15401	0.95429	1.45288	2.39937	2.25619	2.11706	2.21265	2.40098	2.32341	1.98661	2.12694	1.66691	0.758958	0.720809	1.10935	1.22236	1.39372	1.70548	1.74972	1.64993	1.27458	0.979134	1.0703	2.06688	3.13116	2.90507	2.30251	2.37422	2.1201	1.37097	1.0982	0.871801	1.16137	1.1217	0.570148	0.150129	0.565924	1.09527	1.95682	2.83761	2.88886	1.79823	1.1504	1.46057	1.35851	1.56684	1.52076	0.437579	0.235329	0.46031	0.911246	0.666978	0.460967	0.563023	1.1171	0.544872	0.788136	0.763144	0.665152	1.08057	1.66359	1.75103	1.10553	0.738996	1.11392	1.17617	1.24944	1.52114	1.10737	1.00492	0.646469	0.656485	0.938784	1.01376	0.705287	0.622525	1.42038	1.83458	1.6414	1.46852	1.73472	1.72439	1.42415	0.477366	0.646297	1.35782	1.94999	2.0238	1.63573	1.10849	0.544165	0.6064	0.724854	1.17199	1.36907	1.14019	0.670543	0.562525	0.852945	0.688452	0.571254	0.683632	1.33987	1.72728	1.08083	0.144086	0.300091	0.499886	0.483302	0.520501	0.621815	0.420324	0.620916	0.709569	0.383198	0.192802	0.202747	0.592016	0.726687	0.661983	0.613896	0.652592	0.465121	0.155124	0.569945	0.347583	0.289013	0.776383	1.23647	1.67048	1.80019	1.44825	0.864554	0.430984	0.626262	1.51181	2.09107	1.80413	1.39503	1.19577	0.872258	0.534409	0.440342	0.586368	0.4694	0.138226	0.316127	0.766477	1.05622	1.23492	1.40938	1.22404	0.811349	0.574704	0.361686	0.0987893	1.17842	2.11322	2.05944	1.78789	1.87004	1.80351	1.01744	0.205346	0.672511	0.690877	0.480541	0.573044	0.672256	0.460515	0.291468	0.320216	0.233064	0.344109	0.93189	0.92671	0.616249	0.193792	0.734456	1.25321	1.51976	2.07091	2.42029	1.7736	0.747992	0.118771	0.080057	0.108146	0.559791	0.922147	0.617026	0.42169	0.275517	0.158085	0.356565	0.575628	0.644238	0.446593	0.256975	0.185592	0.9275	1.51834	1.93081	2.29823	2.29614	1.62369	0.721943	0.615125	0.883669	1.04173	1.22537	1.27929	1.13115	0.92249	0.94889	1.16936	1.43909	1.36776	0.832924	0.240107	0.142083	0.446091	0.967038	1.33527	1.68439	1.97212	1.71499	0.840522	0.447549	1.12292	1.36928	1.55938	1.8915	1.84042	1.44293	1.08907	0.834279	0.924169	1.04353	0.758717	0.811229	1.06482	0.913584	0.823242	0.767123	0.479211	0.415193	0.626299	0.626898	0.539503	0.484882	0.812746	1.92265	3.26905	4.03065	3.90517	3.06894	2.23546	1.72739	1.25742	0.848071	1.18814	2.00907	2.59313	2.53455	2.30357	2.10458	1.79346	1.61928	1.69501	1.59607	1.43046	1.61139	2.34075	3.645	4.92666	5.5114	5.38421	4.46376	2.72375	4.87993	7.71573	8.54618	8.47826	7.84169	6.30858	4.34999	2.78902	2.14667	2.35653	2.65661	2.75369	2.33827	1.75871	1.57689	1.70951	2.0282	2.35225	2.62129	2.14006	2.00789	5.86444	8.70052	8.8891	7.66838	6.22606	4.42736	2.28624	1.70716	3.04985	4.08383	4.61319	4.52323	3.83812	3.19599	2.83469	2.52481	2.31343	2.04151	1.51849	1.20492	1.1332	1.06565	1.28244	1.38447	1.27747	1.15641	1.02274	1.31813	1.82763	2.50205	2.97724	3.05714	2.84401	2.42217	2.0327	1.58178	1.1745	1.05294	0.81824	0.678398	1.03471	1.6908	2.28979	2.83216	2.79929	2.16071	1.54846	1.4176	1.52336	1.51316	1.60137	1.61	1.43464	1.37519	1.37279	1.97911	2.59788	2.47246	1.90952	1.37525	1.21733	1.47659	1.68526	1.65776	1.77674	1.87254	1.7055	1.37543	0.974105	0.603363	0.810094	0.79718	0.672324	0.837224	0.875053	0.986815	1.47451	1.79166	1.58837	1.0151	0.623316	0.586443	0.547449	0.219706	0.311213	0.595396	0.677395	1.33506	1.84797	1.63561	0.779922	0.224602	0.321652	0.291702	0.618572	0.568442	0.719478	1.04362	0.90458	0.58076	0.913965	1.15983	1.49599	1.77695	1.68225	1.39959	1.30556	1.43747	1.83354	2.02887	1.92572	1.56573	0.827013	0.455008	0.784803	1.13851	1.2814	1.36668	1.11906	0.902899	1.0603	1.46771	1.90056	2.14664	2.21956	2.04382	1.58076	1.22827	1.04136	0.808883	0.725217	0.848843	1.05479	1.37055	1.55872	1.69779	1.83339	1.56739	1.09746	0.871585	0.769117	0.709194	0.974819	0.913507	0.554905	0.345302	0.252364	0.273394	0.290507	0.363951	0.180436	0.383491	0.686393	0.856429	1.09102	1.17217	1.02128	0.826841	0.46988	0.549812	0.975207	1.18685	1.41248	1.58349	1.3601	0.954275	0.687684	0.609449	1.25097	1.7232	2.3282	2.57369	2.41883	2.33365	2.05663	1.55771	1.08708	1.03272	1.43105	1.64579	1.48966	1.10666	0.758996	0.713418	0.68353	0.670149	0.380094	0.340092	0.799552	1.37422	1.67464	2.09666	2.33878	1.9334	1.30992	1.20592	1.47891	1.57717	1.53938	1.51658	1.42949	1.08702	0.677749	0.564401	0.5611	0.534426	0.434992	0.274614	0.226821	0.306151	0.315391	0.365532	0.473239	0.727241	0.436444	0.523301	1.4107	2.09063	2.0018	1.13219	0.0733942	0.950801	1.39637	1.17385	0.860797	0.879926	0.97939	0.736215	0.405176	0.463618	0.679098	0.474394	0.272442	0.305599	0.347533	0.226916	0.179525	0.554006	0.908979	0.918434	0.712071	0.593249	1.02311	1.79747	2.064	1.88051	1.56685	1.19288	0.713243	0.675023	0.789744	0.761102	0.736636	0.768704	0.702473	0.553225	0.521004	0.733672	0.819988	1.08577	1.44544	1.1584	0.692168	0.790452	1.2287	1.62943	1.63646	1.34295	0.942844	0.285366	0.750824	1.19412	1.10444	1.21326	1.61098	1.59899	0.992402	0.429098	0.670018	1.15324	1.30408	1.24381	1.22207	1.16283	1.07459	0.820474	0.331212	0.339141	0.414918	0.152087	0.59924	1.0178	0.885129	0.642398	0.717554	0.901825	0.966098	0.869146	1.24789	1.52436	1.91136	2.14432	1.80355	1.47554	1.34619	1.18272	0.771083	0.530111	0.706645	1.14131	1.26393	1.28055	1.59065	1.37885	0.688092	0.628437	0.979732	1.27285	1.8703	2.26722	1.96217	1.58869	1.29323	0.605891	0.295218	0.591137	0.931167	1.44133	1.72665	1.83925	2.12855	1.94141	1.35181	1.01773	0.699195	0.269227	0.190803	0.347779	0.626474	0.950487	1.16457	1.15069	1.00591	0.653488	0.44659	0.552502	0.920147	1.24721	1.31678	1.46118	1.66361	1.54179	1.12859	0.962491	1.13339	1.04443	0.798121	0.584052	0.176981	0.499174	0.862646	1.16844	1.56668	1.4645	0.982132	0.759776	0.727664	0.755765	0.541886	0.121392	0.116351	0.264171	0.298237	0.371835	0.308649	0.743303	0.693998	0.677078	0.541504	0.421689	0.19946	0.400113	0.6222	0.771386	0.884481	0.696752	0.818564	0.707233	0.419177	0.405913	0.614076	0.623292	0.137597	0.527229	0.623323	0.293224	0.180518	0.489658	0.84406	0.755356	0.446348	0.334189	1.41045	2.19963	2.13657	1.79416	1.14639	0.650694	0.886582	1.08612	0.559555	0.311926	0.96128	1.29799	1.42757	1.47153	1.42967	1.24595	1.04201	0.618624	0.330196	0.199892	0.315849	1.09414	1.64249	1.60333	1.30404	1.00361	0.920886	1.14335	1.24943	0.88908	0.55083	1.26556	2.11319	2.51654	2.65533	2.60357	2.18183	1.47928	0.821433	0.771212	0.726159	0.63503	0.542685	0.397151	0.308228	0.19004	0.29178	0.542052	0.674027	0.561879	0.320507	0.489564	0.949586	1.29753	1.475	1.47953	1.24871	0.902993	0.430856	0.180959	0.486912	0.472033	0.233114	0.17745	0.202979	0.740665	1.24331	1.28593	1.26372	1.3584	1.07533	0.701226	0.740768	0.81383	0.836707	1.03098	1.09383	0.702225	0.181533	0.188764	0.612664	0.976806	0.972675	0.717202	0.652079	0.867759	1.26255	1.81902	2.07649	2.137	2.20873	1.90331	1.43359	1.0815	0.703816	0.675275	1.04128	1.41231	1.78389	1.96611	1.71603	1.58048	1.55886	1.26496	0.861006	0.631349	0.708832	0.856965	1.00413	1.08591	1.13931	1.17536	1.06709	0.857371	0.649383	0.407611	0.229413	0.76341	1.2857	1.88666	2.22559	1.82827	1.21052	0.917013	0.843656	0.747131	0.995452	1.27038	1.36454	1.45478	1.46802	1.31373	0.931428	0.765525	0.591324	0.398062	0.444699	0.66789	1.27193	1.66456	1.28858	0.55173	0.219014	0.228839	0.584277	0.727211	0.913016	0.976542	1.00341	1.0032	0.805876	0.841811	0.907895	0.811445	0.980927	0.965854	0.554696	0.232755	0.431171	0.912016	1.41834	1.30519	0.803277	0.497752	0.414915	0.309239	0.264641	0.960066	1.13083	1.03523	1.00232	0.965159	1.30599	1.55557	1.26412	1.14317	1.16596	0.775781	0.149286	0.267018	0.443439	0.661567	0.878806	0.794932	0.382265	0.198679	0.460664	0.510024	0.807176	1.22695	1.2914	1.28414	1.45391	1.62021	1.47211	1.26847	1.19212	1.05515	0.887051	0.675986	0.75923	1.17174	1.54374	1.6627	1.2622	0.614934	0.364759	0.481187	0.534102	0.601709	0.882777	1.00599	0.946028	0.979001	0.840476	0.491412	0.414625	0.839679	1.56358	2.10297	2.00974	1.85995	1.77829	1.35295	1.1616	1.28072	1.79484	2.14859	1.76526	1.20437	1.11263	1.42396	1.33815	0.631797	0.594641	0.921534	0.944768	0.663528	0.489437	0.826475	1.34843	1.41442	1.06385	0.938622	1.43827	1.92921	1.86322	2.02342	2.37299	2.21624	1.67419	0.963852	0.856174	0.916555	0.844896	1.18458	1.50472	1.52091	1.24517	1.0449	0.911095	0.746595	0.71029	0.974241	1.40804	1.64227	0.793895	1.13507	1.42033	1.16213	0.71438	0.59904	0.397754	0.218547	0.225921	0.214928	0.247087	0.316634	0.596085	0.682087	0.406936	0.34888	0.143095	0.538954	1.00897	1.18058	0.46452	0.289908	0.541389	0.76413	0.573345	0.320762	0.185767	0.46097	0.424822	0.356128	0.302148	0.376098	0.388042	0.297398	0.316842	0.561339	0.689202	0.333674	0.434138	0.981697	1.09112	0.961702	0.886408	1.18254	1.31116	0.97302	0.624688	0.159802	0.282213	0.279739	0.119245	0.172885	0.529837	0.553487	0.17587	0.065491	0.167278	0.411312	0.426155	0.370411	0.555103	0.338601	0.38385	0.453503	0.466324	0.389348	0.17022	0.00647369	0.157963	0.0759642	0.0970972	0.277986	0.731445	1.03119	0.887353	0.55184	0.373797	0.397392	0.57963	0.513104	0.489251	0.708048	1.04642	1.41699	1.38363	1.15986	1.10861	0.963138	0.670732	0.467204	0.28481	0.196645	0.416094	0.681843	0.827548	1.03958	1.00055	0.906369	0.959592	0.703739	0.551291	0.905299	1.12157	1.06464	1.05681	0.931718	0.770505	0.842516	0.924772	0.927596	1.11247	1.04935	0.78368	0.621135	0.478935	0.773234	1.03921	1.21644	1.38228	1.25322	1.24708	1.08392	0.534287	0.401133	0.504621	0.590193	0.784601	0.877962	0.957677	1.01491	1.10567	1.25631	1.09988	0.806478	0.668408	1.05236	1.52512	1.7753	2.10906	2.12911	1.7204	1.53706	1.43041	1.20588	1.10772	0.850631	0.591551	0.540804	0.165354	0.475853	0.824023	1.13483	1.38936	1.24673	1.0453	1.0877	1.22528	1.2671	1.31129	1.29617	1.10815	0.952804	1.0096	1.46008	2.00051	2.14078	2.05381	2.02651	1.9548	1.48878	0.793473	0.60588	1.01684	1.49297	1.39766	1.17166	0.944746	0.738561	1.13016	1.69189	1.99797	2.33193	2.73201	3.38538	4.2855	5.07907	5.60483	5.83135	5.6549	4.81215	3.29424	1.87998	2.99997	5.27593	7.22565	8.25919	8.37883	7.69228	6.14646	4.40583	3.12327	2.60425	2.61938	2.70852	3.19514	4.05975	4.97813	5.69843	6.14682	6.43165	6.24481	4.7575	2.2993	7.46067	13.068	16.0496	15.9171	13.7682	11.0319	7.93738	4.7792	2.75563	2.76577	3.25442	3.48345	3.51057	3.47457	3.19708	2.75593	2.33432	2.12358	2.76061	2.90697	0.785723	4.88036	9.1074	10.7759	9.87031	7.40677	4.84463	2.8876	1.37351	0.12605	0.79506	1.20611	1.43146	1.59761	1.76141	1.80867	1.67738	1.18577	0.603747	0.876688	1.62135	2.44082	2.96501	3.1788	3.39998	3.78389	4.0324	3.84337	3.69311	3.64147	3.28284	3.39503	3.96322	3.98793	3.6547	3.51012	3.49268	3.31057	2.79215	2.12779	1.59348	1.64844	2.35118	2.74627	2.84502	3.25266	3.76872	4.24824	4.31419	3.85307	3.33959	2.77357	2.53293	2.43217	1.6479	0.590523	0.180716	0.576862	0.674791	0.675672	0.632695	0.429705	0.436153	0.557718	0.668091	0.731934	0.820036	1.1681	1.76677	2.252	2.3006	2.43982	2.8541	3.04806	2.91019	2.41698	1.97764	1.92877	1.5972	1.18848	1.14535	1.54907	2.37598	2.73208	2.93906	3.1612	3.14044	3.06259	2.87549	2.79052	2.88588	2.64481	2.63759	3.05513	3.01026	2.68737	2.33186	1.94466	1.83034	1.8188	1.67369	1.52136	2.02839	2.9427	3.34201	3.46318	3.47568	3.13786	2.72284	2.31205	2.08579	2.08824	1.72329	1.32934	1.12731	0.723234	0.331825	0.207064	0.582418	1.01614	1.53678	1.6356	1.46196	1.50394	1.67487	1.76491	1.49592	1.04148	0.622439	0.219471	0.352738	0.373316	0.417459	0.959213	1.63879	1.54758	1.36156	1.57036	1.28017	1.0032	0.923708	0.460182	0.0690502	0.259052	0.399437	0.501816	0.5539	0.334554	0.376878	0.492647	0.64219	0.91774	1.13045	1.32119	1.54605	1.94621	1.95735	1.46911	1.13288	0.846016	0.73552	0.794322	0.713394	0.745238	0.587153	0.289357	0.161035	0.196509	0.215512	0.138629	0.110971	0.571454	0.816704	0.838836	0.846319	0.717308	0.578335	0.295476	0.439363	0.985317	1.37155	1.30228	0.947806	0.47175	0.693716	0.695584	0.627592	0.501573	0.175785	0.341423	1.00599	1.59868	2.16871	2.58575	2.40391	2.02847	1.80036	1.52507	0.950409	0.534013	1.57522	2.09628	1.96049	1.41561	0.465029	0.393945	0.973711	1.32832	1.209	0.738411	0.186188	0.708401	1.73773	2.44244	2.86529	2.76895	2.38251	2.24575	1.70758	0.970054	0.329195	0.812643	1.50512	1.6008	1.58396	1.48988	1.31528	1.12505	0.981334	0.929017	0.896539	0.678071	0.50231	1.04914	1.6791	1.97466	2.0627	1.98436	1.99338	1.63793	0.980852	0.866691	1.38004	1.80533	1.96863	1.99559	1.77802	1.64283	1.42341	1.06386	0.985949	0.907605	0.63444	0.420894	0.235714	0.17711	0.134758	0.412498	0.712765	0.610364	0.357835	0.23579	0.728017	1.29256	1.48921	1.83182	2.05244	1.6381	1.24405	1.05509	0.758337	0.64251	0.372739	0.201483	0.445167	0.426966	0.320881	0.399492	0.614216	0.81473	0.675333	0.413479	0.272999	0.316823	1.15328	1.71243	1.93751	2.00154	1.79112	1.45235	1.32759	1.34722	1.15527	0.696264	0.42097	0.618484	0.849994	0.753423	0.785733	1.02741	1.13265	1.24706	1.26071	1.26183	1.37275	1.53018	1.59162	1.3202	0.993683	0.867732	0.807258	0.768235	0.90035	0.873446	0.509433	0.303638	0.510881	0.886924	0.891658	0.672806	0.741008	0.90219	1.31243	1.74136	1.70269	1.47347	1.04852	0.365069	0.311742	0.380115	0.396321	0.405909	0.320729	0.348474	0.331302	0.545788	0.400789	0.130374	0.322289	0.460064	0.338177	0.331328	0.238153	0.455762	0.822791	0.665476	0.46992	0.491676	0.349801	0.291926	0.146183	0.245391	0.305289	0.189927	0.211467	0.192153	0.516037	0.713541	0.804215	0.578367	0.403509	0.321686	0.256971	0.27996	0.212951	0.462966	0.584483	0.557975	0.669318	1.07344	1.2901	1.07767	0.82139	0.567789	0.253261	0.356557	0.644585	0.782331	0.881001	1.19184	1.38652	1.12786	0.553734	0.147587	0.109624	0.20089	0.475613	0.540521	0.495572	0.638903	1.03396	1.3159	1.4367	1.30928	0.897001	0.47722	0.0906301	0.619181	0.620981	0.705018	1.53238	1.91991	1.59567	1.12427	0.48793	0.309778	0.298281	0.174916	0.274748	0.268288	0.276113	0.0842465	0.289347	0.501659	0.507146	0.33542	0.334244	0.286218	0.236297	0.536634	0.570033	0.15238	0.420677	0.414154	0.713454	0.875757	0.964647	0.969225	0.849306	0.967881	0.964613	0.78527	0.783011	0.551752	0.0713874	0.376568	0.466872	0.75729	0.771531	0.490507	0.546178	0.571352	0.54835	0.417339	0.255738	0.275336	0.640831	0.765806	0.701796	0.774593	0.913172	0.93657	0.805384	0.751048	0.704795	1.01485	1.22962	1.16598	1.46368	1.57845	1.02049	0.576811	0.645503	0.692685	0.578852	0.369825	0.297784	0.410092	0.435892	0.52484	0.522791	0.35197	0.641839	0.887962	1.08317	1.08994	1.32288	1.27584	0.939303	0.940304	1.04129	0.741266	0.141014	0.135912	0.101789	0.272541	0.567531	0.634589	0.37737	0.30231	0.631094	0.906977	0.473004	0.283382	0.493419	0.850523	0.738116	0.599446	0.661627	0.50477	0.419853	0.653798	0.796453	0.734273	0.734035	0.513227	0.235623	0.303369	0.286334	0.318124	0.350925	0.282443	1.107	1.57865	1.43149	1.33452	0.695247	0.152855	0.503132	0.930314	0.844193	0.605499	0.587272	0.321497	0.23221	0.37988	0.196495	0.236954	0.313237	0.399184	0.563286	0.593882	0.400456	1.05469	1.79503	1.74749	1.80038	1.54588	0.920215	0.303227	0.411088	0.42559	0.270274	0.110522	0.33982	0.62639	0.717178	0.923326	1.23579	1.36368	1.08873	0.714728	0.778818	1.18482	1.60975	1.77186	1.83381	1.7735	1.48068	1.48881	1.69792	1.71065	1.60737	1.40545	1.12525	0.902172	0.828381	0.851332	0.943044	1.1163	1.19063	1.17014	1.12215	1.01233	0.891165	0.683795	0.471721	0.586121	0.821524	0.81521	1.1202	1.90974	2.30019	1.97772	1.50917	1.03057	0.643551	0.970206	1.34419	1.43378	1.45278	1.42409	1.30089	1.00537	0.526515	0.344177	0.696755	0.799811	0.685864	0.361832	0.178797	0.466459	0.948133	1.39649	1.37003	1.15559	0.877009	0.554398	0.492431	0.583506	0.644993	0.634703	0.46269	0.376408	0.548917	0.530677	0.430281	0.479959	0.454235	0.477873	0.782014	1.42708	1.79885	1.81014	2.08959	2.23244	1.85033	1.34072	1.10118	1.11273	1.07351	1.36159	1.57318	1.46393	1.40665	1.61421	1.55641	1.34732	1.55	1.58143	1.3793	1.6539	2.34689	2.78532	2.75544	2.75611	2.56053	1.83602	0.962064	0.505577	0.447017	0.826419	1.69397	1.96623	1.70235	1.82309	2.38454	2.30863	2.24296	2.52517	2.57471	2.23639	2.12294	2.24723	2.38806	2.46758	2.51566	1.48051	1.55231	1.45298	1.54124	1.6911	1.68798	1.59114	1.44795	1.68642	2.03789	1.95207	1.77998	1.58899	1.00729	0.646732	1.14472	1.20993	1.1877	1.42412	1.48698	1.0017	0.85123	0.739967	0.261498	0.731319	0.785152	0.522009	0.262577	0.124995	0.649369	1.55092	1.36064	0.975511	0.880536	0.475601	0.772545	1.05035	1.00818	0.836849	1.12711	1.19732	0.599263	0.680081	0.323709	0.253441	0.737439	0.801188	0.75505	0.897672	0.844923	0.636929	0.870719	0.708307	0.925888	1.61169	2.31761	2.45361	2.0231	1.45676	0.932275	0.628886	0.317247	0.997913	1.41167	0.953227	0.82377	0.89757	1.00163	1.20829	1.32273	1.12875	1.05087	1.23788	1.44666	1.67146	1.79925	2.00444	2.02372	1.69045	1.22971	1.05978	1.07584	1.35758	1.6833	1.58497	1.43843	1.32247	1.23035	1.13828	1.35504	1.49593	1.21593	1.20014	1.37655	1.27612	1.13502	0.629935	0.121636	0.462438	0.372552	0.472604	0.616743	0.665043	0.936245	1.08383	1.15691	1.12251	0.878583	0.762517	0.82194	0.869524	0.64109	0.318464	0.176622	0.481587	0.519921	0.585247	0.716181	0.869841	0.748477	0.571501	0.49329	0.265898	0.157847	0.428552	0.63013	0.499748	0.524872	0.460426	0.533955	0.896163	1.02635	0.648863	0.465687	0.544575	0.865884	0.86949	0.77654	0.848957	0.892286	0.796043	0.693888	0.619659	0.512095	0.880649	1.46211	1.60416	0.969776	0.395731	0.426313	0.62712	0.611288	0.65164	0.832651	1.03702	1.06593	1.04931	0.837153	0.564544	0.432971	0.05006	0.972757	1.40857	1.44165	1.50219	1.74331	1.83549	1.27347	0.467416	0.0863616	0.387031	0.953414	0.814824	0.660255	0.938169	1.38253	1.27469	1.08568	1.19815	0.917455	0.287587	0.605955	0.697865	1.0862	1.63066	1.93017	1.77855	1.65021	1.63626	1.43898	0.977698	0.175396	1.04916	1.46902	1.65836	1.80476	1.90391	1.84896	1.63306	1.3218	1.0234	1.07666	1.69394	2.3257	2.91303	3.82697	4.41643	4.46297	4.87995	5.52226	5.77252	5.02746	2.74339	2.54748	7.68593	11.1803	11.8658	10.7759	8.66012	6.32152	4.18577	2.56455	1.83793	1.87034	2.33141	2.86136	2.95654	2.76317	2.62928	2.98608	3.84518	4.65136	4.55552	3.01128	1.47508	6.25059	9.34161	9.90015	9.05454	7.12566	5.10416	3.49081	2.20276	1.5037	1.1339	1.16738	1.6175	1.82837	1.96539	1.777	1.12958	0.923084	0.966709	1.14839	1.76203	2.21724	2.7645	3.15328	3.41315	3.73049	3.6714	3.61267	3.98215	4.29198	4.6154	4.74173	4.61784	4.68818	4.49736	4.17595	3.67455	2.8497	2.57556	2.48803	2.72917	3.32415	3.8839	4.65612	4.9582	4.62381	4.22048	3.7913	3.48774	3.46502	3.53376	3.4928	3.08918	2.39753	1.94683	1.71794	1.67446	1.66102	1.49048	1.88443	2.44081	2.81603	2.96438	2.7844	2.79287	2.53389	1.79904	1.27032	0.992451	0.867528	0.797885	0.845555	0.770366	0.440011	0.317254	0.733271	1.11954	1.22501	1.19383	0.895948	1.22995	2.20535	2.80168	2.93461	2.70112	1.9839	1.02191	0.516464	0.508488	0.445323	0.648334	0.873379	0.820166	0.934827	1.17341	1.20774	1.102	1.02557	1.10386	1.08964	0.878959	1.10961	1.83758	2.24127	2.26902	2.36072	1.992	1.0157	0.605877	0.795063	0.767021	0.787331	0.885898	0.79323	0.991165	1.35697	1.28651	1.0887	1.07956	0.996819	0.729063	0.58102	0.745053	0.917756	1.01418	1.0055	0.940331	0.919706	0.647701	0.355188	1.24746	1.57821	1.66698	1.65057	1.5062	1.66143	1.69801	0.933541	0.289554	0.659248	0.924992	1.08633	1.21689	1.36779	1.05357	0.695592	0.707009	0.546092	0.381473	0.42158	0.379614	0.805357	1.06958	1.20027	1.26786	1.25989	1.28029	1.11593	0.606847	0.430523	0.708764	0.846595	0.85453	1.01793	1.37862	1.15715	0.694799	0.699683	0.54107	0.499346	0.399011	0.110481	0.243557	0.457327	0.85868	1.22033	1.39903	1.33523	0.613575	0.285459	0.304175	0.428068	0.660622	0.611451	0.721055	0.562394	0.418865	0.524558	0.49472	0.391629	0.470926	0.305624	0.433227	0.713854	0.757145	0.698515	0.858448	0.840967	0.643434	0.81178	0.743518	0.440818	0.416058	0.47105	0.339716	0.156505	0.286043	0.356049	0.272313	0.321986	0.109284	0.147754	0.150313	0.110223	0.282547	0.0893085	0.142135	0.426129	0.701408	0.798382	0.879654	0.666292	0.489063	0.400816	0.254157	0.194254	0.197337	0.312645	0.102137	0.162024	0.0433891	0.127827	0.572264	0.63379	0.272441	0.476386	0.249149	0.326195	0.4103	0.512161	0.750359	0.657342	0.796661	0.880957	0.590909	0.437365	0.3601	0.46943	0.610778	0.241075	0.119351	0.164904	0.2074	0.463485	0.537055	0.0518273	0.46522	0.374329	0.570855	0.648418	0.60077	0.747118	0.568309	0.612618	0.601432	0.11384	0.244563	0.605784	0.393406	0.258302	0.197981	0.332056	0.524422	0.686556	0.900929	0.64611	0.286939	0.172693	0.215437	0.372002	0.322585	0.244212	0.318447	0.252891	0.258693	0.243437	0.203751	0.170813	0.317738	0.384389	0.529218	0.255712	0.286592	0.467136	0.547018	0.72484	0.755541	0.6049	0.618557	0.768117	0.985973	1.03621	1.03229	1.07168	0.859923	0.518328	0.615661	0.672178	0.607448	0.658365	0.623713	0.500784	0.335116	0.434598	0.568121	0.779654	1.22308	1.3954	1.01426	0.543319	0.44066	0.537785	0.584473	0.640866	0.745649	0.505415	1.03586	1.81564	1.82635	1.29676	0.961935	0.787074	0.470654	0.339513	0.372899	0.491909	0.594602	0.57272	0.582832	0.649687	0.8228	0.653987	0.418951	0.242993	0.259384	0.152659	0.442699	0.705655	0.960475	0.936195	0.585408	0.493282	0.572516	0.0220936	0.300887	0.26608	0.406553	0.611971	0.513736	0.534899	1.0044	0.978398	0.755118	0.719077	0.122148	0.420674	0.736057	1.13411	1.27187	1.21931	1.00174	0.380238	0.429676	0.575758	0.0287652	0.0923423	0.354741	0.52919	0.633708	0.949139	1.02899	0.644724	0.262772	0.215393	0.359978	0.189962	0.300742	0.511314	0.569429	0.478787	0.628806	0.565168	0.439328	0.450247	0.374985	0.443619	0.443077	0.599382	0.637594	0.552486	0.780864	0.933592	0.748939	0.433163	0.788121	0.753377	0.804234	0.951401	0.783628	0.637401	0.315251	0.0855684	0.344597	0.615944	0.447802	0.412853	0.507087	0.504765	0.556262	0.388183	0.270229	0.209707	0.574182	0.968594	1.28802	1.55935	1.57829	1.44694	0.914068	0.463827	0.275545	0.618358	0.933372	0.664329	0.622947	0.823893	0.79081	0.419909	0.203055	0.175031	0.154905	0.116637	0.337016	0.582331	0.907833	1.16994	1.26021	1.40257	1.22483	0.673887	0.642554	0.469411	0.404679	0.718442	0.445219	0.399211	0.704338	0.668203	0.330903	0.528191	0.520231	0.201214	0.160864	0.6767	0.837935	0.708136	0.731129	0.612758	0.519913	0.389145	0.355385	0.523998	0.377245	0.191933	0.128653	0.376986	0.448277	0.117329	0.292707	0.775065	1.32767	1.48746	1.10255	0.722828	0.838376	0.80218	0.74784	0.922738	0.784581	0.468141	0.34732	0.451	0.63542	0.395674	0.382149	0.761874	0.901487	1.04664	1.26978	1.45154	1.71808	1.89573	1.98737	1.95619	1.43682	0.88071	0.469211	0.739177	0.912002	1.20337	1.4504	1.34437	1.14815	1.03804	1.19466	1.46254	1.36539	1.10947	1.07237	1.18279	1.19663	1.18101	1.10017	1.0385	1.11621	0.946069	0.888843	1.14239	1.57693	1.64283	1.52617	1.34824	1.09374	0.947781	0.887544	0.969149	0.902914	0.516747	0.133658	0.454324	0.459341	0.306686	0.17309	0.235202	0.0629448	0.17322	0.550865	0.906052	1.03722	1.24549	1.18512	0.6823	0.412892	0.501518	0.488957	0.407156	0.635816	1.05035	0.570586	0.411774	1.09237	1.38934	1.18159	0.833769	0.677885	0.47046	0.795192	0.867473	0.806864	0.705588	0.881945	0.983536	0.740351	0.800756	0.919568	0.740118	0.496156	0.580417	0.793452	0.534535	0.258713	0.279323	0.559039	0.79906	0.684437	0.263437	0.346185	0.688228	0.675198	0.517641	0.65177	0.569547	0.426712	0.217454	0.213818	0.192769	0.113147	0.288255	0.346544	0.15446	0.226109	0.290712	0.295755	0.396488	0.893248	0.603347	0.706536	1.13927	1.25739	1.23376	1.20464	1.10312	0.795281	0.922358	0.871683	0.69461	0.666868	0.750895	0.90637	0.650434	0.258928	0.241357	0.355709	0.51102	0.281095	0.146896	0.472586	0.725381	0.85493	0.908729	1.09225	0.928197	0.375755	0.966646	1.27785	1.01616	0.630749	0.64984	0.624066	0.677824	0.628831	0.083805	0.123498	0.374275	0.599085	0.583174	0.327208	0.14668	0.115652	0.614074	0.939144	0.615247	0.450312	0.354399	0.377413	0.291439	0.16859	0.321688	0.224455	0.178985	0.176953	0.146352	0.198202	0.160865	0.309673	0.346552	0.182856	0.150021	0.250302	0.662558	0.911535	0.739639	0.491845	0.563289	0.691291	0.606798	0.601284	0.733032	0.708857	0.664705	0.789901	0.894564	0.925691	0.828787	0.81321	0.853363	0.666381	0.494696	0.321128	0.132946	0.367501	0.615183	0.459274	0.296238	0.41812	0.421296	0.254354	0.252937	0.429266	0.480089	0.303128	0.250872	0.269945	0.221283	0.772399	1.18124	1.33376	1.34704	1.21297	0.868772	0.487792	0.318603	0.222697	0.488379	0.77614	0.797739	0.852364	1.01676	1.07298	1.06455	0.989742	0.73261	0.233588	0.247551	0.395121	0.585435	0.748517	0.735396	0.700135	0.698056	0.666634	0.668902	0.857382	0.807475	0.420004	0.366269	0.669214	1.01766	1.34224	1.72652	2.02941	2.11813	1.8221	1.16028	0.531116	0.125832	0.814764	1.14519	1.09379	1.2469	1.33579	1.14039	0.750927	0.553178	0.66817	0.586108	0.404506	0.309863	0.746828	1.32093	1.80151	1.94469	1.8371	1.6368	1.28887	0.954414	0.784799	1.21265	1.70547	1.83353	2.19248	2.49774	2.23378	1.86093	1.6804	1.47993	1.092	0.638977	0.637254	0.738974	0.935432	1.18311	1.39491	1.45044	1.49159	1.58911	1.49012	1.27909	1.0598	0.976438	1.01937	1.16983	1.36673	1.23389	1.07949	1.26153	1.31568	0.891316	0.290982	0.537564	1.10675	2.02712	2.74892	2.86683	2.45985	1.94375	1.5554	1.15244	0.98664	1.19578	1.57868	1.74059	1.71398	1.52552	1.30292	1.32414	1.43805	1.2347	0.675492	0.217684	0.611827	0.736343	1.26725	1.63275	1.51285	1.19052	0.930906	1.06068	1.57267	2.02826	2.06018	1.8281	1.641	1.446	1.18699	1.04242	1.10344	1.25985	1.18434	0.898005	1.03627	1.42209	1.37792	0.988475	0.763945	0.702455	0.635867	0.605585	0.640353	0.70068	0.96605	0.897124	0.643869	0.45945	0.16316	0.367827	0.52555	0.523344	0.476854	0.500347	0.619682	0.714622	0.780284	0.705262	0.354491	0.104875	0.389007	0.58302	0.790866	0.862777	0.618203	0.332006	0.191955	0.0868888	0.144559	0.0832916	0.0747558	0.184772	0.376493	0.3825	0.297899	0.462655	0.689709	0.852795	1.08859	1.20961	1.13404	0.948638	0.721174	0.424955	0.457142	1.01652	1.5352	2.05633	2.44299	2.53453	2.5317	2.50789	2.31926	1.96336	1.40701	0.904608	0.971557	1.3937	1.70677	1.78831	1.86204	1.89965	1.69617	1.37451	1.06098	0.903098	0.967182	1.14585	1.51616	1.84147	1.94688	1.92919	1.97467	1.99597	1.71513	1.15151	0.741023	0.62762	0.794238	1.24945	1.46014	1.52967	1.51705	1.24452	0.924782	0.88113	0.96767	1.21614	1.55513	1.57975	1.56563	1.78708	1.94301	2.2335	2.62162	2.60669	2.27681	2.07398	1.98291	1.53497	0.978156	1.23983	1.43296	1.49035	1.56105	1.57903	1.55172	1.54442	1.7093	1.86114	1.81347	1.87277	2.04733	2.12095	2.22427	2.23984	1.98106	1.61664	1.32397	1.57896	2.23588	2.88218	3.40939	3.57526	3.51864	3.24463	2.57074	2.04962	1.91679	1.99185	1.96435	1.59191	1.41576	1.77976	2.08078	2.03779	1.7326	1.31812	1.05674	1.08034	1.37583	1.71572	1.84886	1.85017	1.80154	1.68993	1.35945	0.64383	0.696361	0.754074	0.758966	0.838455	0.7905	0.948555	1.20682	1.11214	0.769458	0.503438	0.357994	0.352545	0.310047	0.146316	0.555387	0.765381	0.940528	1.22164	1.4474	1.3768	1.25055	1.12396	0.596494	0.0779215	0.429351	0.681072	0.846146	0.868674	0.877679	0.747304	0.55765	0.541819	0.514897	0.428866	0.337011	0.354821	0.472354	0.629862	0.810284	0.940812	0.906445	0.875657	0.793894	0.553001	0.549513	0.769592	1.21935	1.60404	1.6361	1.47941	1.00598	0.567593	0.550564	0.743417	0.806148	0.849856	0.823228	0.768752	0.775852	0.656982	0.608615	0.762558	0.903325	0.830732	0.708195	0.675076	0.726573	0.90728	0.993051	0.96532	0.889128	0.589999	0.319525	0.340325	0.624321	0.632655	0.582064	0.543079	0.595974	0.716364	0.628689	0.373793	0.155809	0.126933	0.432633	0.67667	0.426405	0.263964	0.379888	0.186619	0.0609397	0.20942	0.111305	0.101608	0.130407	0.197115	0.450786	0.70253	0.686613	0.386104	0.169266	0.200629	0.106831	0.205208	0.462363	0.686054	0.662381	0.268341	0.252655	0.340561	0.236368	0.141924	0.347877	0.51334	0.525723	0.344312	0.121573	0.285801	0.55697	0.757014	1.00695	1.10056	0.826977	0.254258	0.215702	0.434903	0.601566	0.821583	0.851525	0.68371	0.441136	0.415278	0.489429	0.524429	0.45666	0.39544	0.240947	0.237781	0.398908	0.590703	0.780349	1.07287	1.02181	0.676794	0.403993	0.36838	0.410166	0.649138	0.936606	0.969545	0.794358	0.679723	0.836106	1.11457	1.11027	0.888764	0.790259	0.624898	0.305992	0.121271	0.412279	0.585421	0.701568	0.808988	0.875641	0.965526	0.74002	0.251617	0.0809485	0.0238709	0.263254	0.630367	0.678807	0.563175	0.647206	0.560349	0.331547	0.474895	0.794789	0.823406	0.513139	0.296863	0.483242	0.646481	0.613151	0.454867	0.496629	0.388684	0.119015	0.105819	0.211822	0.247459	0.418596	0.628119	0.639171	0.449428	0.197095	0.165328	0.213325	0.437008	0.678872	0.640462	0.430827	0.262079	0.155991	0.512161	1.02234	1.19708	1.02449	0.93799	0.971832	0.902429	0.74362	0.371833	0.262135	0.616209	0.424995	0.266962	0.426689	0.653013	0.943691	1.15666	1.14106	1.11663	0.992307	0.61034	0.521501	0.772822	0.837454	0.777708	0.709256	0.808468	0.922625	0.91323	0.632024	0.200414	0.19544	0.444258	0.496642	0.207659	0.392787	1.0029	1.53954	1.4871	1.26686	0.955641	0.33942	0.11246	0.342226	0.570283	0.681437	0.594897	0.592035	0.70135	0.677608	0.588161	0.415362	0.284947	0.785115	1.17908	1.36154	1.51307	1.51823	1.43897	1.40586	1.08349	0.593531	0.421559	0.670077	1.41808	1.80607	1.86399	1.65028	1.30968	1.11957	0.848058	0.48718	0.458077	0.11995	0.525698	0.788575	0.905356	1.14448	1.34506	1.46502	1.42334	1.10975	0.689589	0.305038	0.372019	0.912673	1.23688	1.43231	1.69738	1.85199	1.89679	1.63119	0.8995	0.280876	0.267248	0.371137	0.374253	0.931916	1.3844	1.50717	1.57865	1.42445	0.988389	0.445365	0.294784	0.491846	0.638972	0.628874	0.367748	0.289362	0.494355	0.555659	0.542532	0.511982	0.484019	0.229855	0.137446	0.255971	0.541164	0.705192	0.754139	0.788319	0.692178	0.572033	0.740068	0.674973	0.443585	0.343516	0.350006	0.327201	0.248451	0.577598	0.819625	0.684043	0.599906	0.496665	0.182688	0.0575184	0.0767197	0.0181062	0.276786	0.564554	0.778314	0.980547	1.13426	1.14962	0.836279	0.547209	0.317937	0.168258	0.197521	0.0086172	0.268014	0.367204	0.366656	0.527325	0.719445	0.927769	0.773363	0.371983	0.155217	0.10247	0.394931	0.610984	0.754989	0.81992	0.554524	0.290613	0.309581	0.376754	0.13395	0.428426	0.328455	0.157597	0.215574	0.450901	0.599137	0.766007	0.937407	0.859543	0.793632	0.764727	0.663673	0.807932	0.995717	1.08999	1.13702	0.817938	0.519566	0.522438	0.709049	0.818393	0.658229	0.53139	0.511051	0.327404	0.377346	0.520169	0.696532	0.872557	0.851985	0.849378	0.778661	0.456927	0.270006	0.140543	0.216779	0.392866	0.411305	0.463257	0.349592	0.548327	0.833411	0.97677	0.956024	0.80121	0.865993	0.98357	0.870351	0.737044	0.633457	0.592202	0.641972	0.633496	0.816302	1.01752	0.966989	0.827952	0.751967	0.742791	0.752644	0.950801	1.32914	1.58805	1.62182	1.38095	1.0943	0.934897	0.88141	1.14296	1.29857	1.35073	1.42311	1.12639	0.713605	0.78528	0.917396	0.7638	0.640238	0.60384	0.590825	0.732658	1.02348	0.933859	0.787835	0.723232	0.410247	0.0812947	0.119061	0.32096	0.596315	0.655123	0.602947	0.632837	0.569652	0.555073	0.899852	1.20311	1.10392	0.837554	0.502183	0.213094	0.208924	0.625517	0.547938	0.539995	0.615423	0.491727	0.428855	0.379666	0.563349	0.656233	0.587879	0.692442	0.43392	0.26974	0.65694	1.16858	1.59422	1.48536	1.09293	0.612079	0.226111	0.15148	0.250643	0.519949	0.534785	0.250924	0.30502	0.587752	0.581824	0.427121	0.177563	0.0621238	0.438881	0.439338	0.0650678	0.0926416	0.283052	0.416643	0.548253	0.613584	0.538402	0.307037	0.545818	1.01076	1.33702	1.09194	0.640597	0.2712	0.152185	0.388517	0.497865	0.349831	0.15052	0.265818	0.347809	0.125484	0.207796	0.496894	0.679569	0.667715	0.598474	0.588664	1.00983	1.43875	1.3939	1.15583	0.754353	0.47888	0.715998	1.0429	1.24857	1.17196	0.96366	0.702628	0.377069	0.142409	0.0797239	0.170512	0.190434	0.465346	0.610984	0.507053	0.535801	0.873402	0.989328	0.628126	0.219983	0.149086	0.386898	0.753486	1.03417	1.07949	0.897559	0.671204	0.462511	0.673414	0.601948	0.707149	0.604018	0.533714	0.532531	0.318514	0.34887	0.857636	1.40689	1.88955	2.28669	2.42606	2.87499	2.89708	2.54066	2.44401	2.10611	1.7853	1.58115	1.37001	1.42747	1.75291	1.98615	1.98828	2.06002	1.94141	1.68166	1.56822	1.47918	1.6185	1.82368	1.81271	1.90899	2.37884	2.4804	2.13423	1.96257	1.71027	1.27626	0.7719	0.709055	1.19963	1.80604	2.00875	1.88602	2.07009	2.00248	1.49033	1.06167	0.63097	0.362784	0.222382	0.617483	0.823926	0.798357	0.660515	0.458139	0.521383	0.450934	0.177898	0.226568	0.542404	0.984359	0.974452	0.960668	1.01712	0.572496	0.0377589	0.283739	0.47787	0.657286	0.769677	0.695509	0.492606	0.311691	0.135491	0.0683945	0.125138	0.120428	0.294004	0.331683	0.155478	0.440507	0.727483	0.777664	0.749044	0.870696	0.818742	0.4249	0.268023	0.337484	0.52011	0.637517	0.648672	0.529801	0.281749	0.0983378	0.177392	0.246523	0.297736	0.413093	0.395871	0.305563	0.542107	0.744835	0.605272	0.389547	0.240173	0.273885	0.248423	0.385809	0.668091	0.683954	0.400629	0.052986	0.138226	0.149702	0.234702	0.417893	0.480104	0.586816	0.750391	0.872969	0.867134	0.642562	0.512702	0.68155	0.697062	0.453429	0.633232	0.96075	0.670608	0.159923	0.475437	0.729889	0.835373	1.25904	1.62564	1.68345	1.59214	1.37879	1.3618	1.33588	1.37358	1.39093	0.964509	0.67182	0.677959	0.776326	0.693865	0.603427	0.697246	0.703416	0.494406	0.202278	0.279442	0.479819	0.872085	1.28197	1.55129	1.69447	1.92926	2.26872	2.32262	2.23685	2.0841	1.65776	1.14397	0.598345	0.138919	0.328622	0.660757	1.1869	1.75641	1.88317	1.53411	1.18333	0.91779	0.609605	0.409755	0.367227	0.536577	0.978579	1.61176	2.08916	2.45722	2.68885	2.5792	2.01089	1.28726	0.819393	0.52888	0.279531	0.213662	0.688208	0.854263	0.832684	0.600185	0.467859	0.524182	0.445277	0.401647	0.705399	1.00421	0.964495	0.694785	0.511614	0.631835	0.644706	0.702939	0.321738	1.92857	5.38825	7.07513	5.92502	3.81233	1.95905	1.39232	1.51174	1.36451	1.53508	1.55913	1.21745	1.28492	1.6943	1.513	1.0585	1.00413	1.11495	1.18152	1.26274	1.1528	2.74918	6.18768	7.68869	5.84671	2.83916	0.983716	1.18698	1.35963	1.19966	1.56764	1.76133	1.25102	0.916474	0.944782	0.589583	0.283897	0.386823	0.533472	0.58881	0.562365	0.528463	0.634564	1.05632	1.28274	0.950082	0.443003	0.3425	0.381426	0.336917	0.219494	0.552967	1.0904	0.926163	0.573632	0.268038	0.385217	0.782449	1.05481	1.55531	1.83499	1.84485	1.60885	1.13017	0.582284	0.27131	0.175237	0.624691	0.812756	0.769794	0.63483	0.424745	0.387113	0.637877	0.846826	1.08911	1.11927	0.998936	0.714841	0.699672	0.938709	0.981251	1.06448	0.931847	0.764442	0.797631	0.922376	0.961186	1.10572	1.36341	1.26174	0.862141	0.513313	0.496464	0.623919	0.921949	1.0839	1.03568	0.871353	0.943002	1.28697	1.70378	1.84534	1.7566	1.48282	1.18676	1.20535	1.34658	1.1207	0.953843	1.02913	1.0517	1.06122	1.0034	0.792743	0.795681	1.20456	1.26825	1.02294	1.09319	1.29014	1.47488	1.61753	1.46662	1.19051	0.883583	0.55913	0.423945	0.506308	0.819936	1.14834	1.42275	1.69264	1.60478	1.13406	0.753074	0.517021	0.415437	0.554081	0.764894	1.01611	0.94875	0.858719	0.791809	0.597886	0.53573	0.575478	0.39171	0.276486	0.447096	0.739488	0.871474	1.07122	1.4136	1.24855	0.727587	0.488734	0.412432	0.233981	0.127852	0.7489	1.20922	1.29977	1.41812	1.45598	1.02131	0.420563	0.35807	0.476154	0.689553	1.06672	1.34935	1.20601	0.974035	0.915596	0.788655	0.753732	0.730763	0.545127	0.6161	0.551296	0.438666	0.743644	0.83324	1.05716	1.43803	1.27482	0.992907	1.14189	1.29691	1.33345	1.62455	1.69753	1.2283	0.8409	0.740489	0.989228	1.57395	1.76284	1.43323	1.29155	1.05596	0.600791	0.394258	0.434294	0.496457	0.556734	0.532934	0.519494	0.783221	1.09687	1.17259	1.14736	0.807423	0.523746	0.841505	1.06887	1.33756	1.64559	1.58292	1.25251	1.17481	1.01163	0.667173	0.309743	0.267563	0.397221	0.292771	0.17572	0.38516	0.368877	0.484775	0.694376	0.845105	1.0568	1.32868	1.05522	0.834107	0.957279	1.04161	0.713187	0.286236	0.326569	0.38138	0.485909	0.575641	0.507183	0.50343	0.477923	0.652149	1.05089	1.11661	1.13017	1.31063	1.3928	1.53005	1.41928	0.839376	0.509043	0.554892	0.55424	0.450212	0.275474	0.456891	0.995225	1.22422	1.24514	1.34408	1.26103	0.920595	0.885622	1.0156	0.997904	0.992676	0.846688	0.706508	0.86863	0.874908	0.523907	0.394868	0.540485	0.435424	0.344774	0.387492	0.470914	1.01995	1.26846	1.28117	1.32319	1.45718	1.36267	1.10465	1.12886	1.39994	1.46603	1.12643	0.840332	0.803092	0.753625	0.685013	0.62633	0.656202	0.656547	0.64556	0.854776	1.31977	1.75345	1.85944	1.6232	1.19249	0.934554	0.803114	0.680279	0.744742	0.976526	1.06257	0.881116	0.632782	0.264483	0.206913	0.620197	1.08807	1.19022	0.930021	0.519569	0.293046	0.728242	1.08084	1.34097	1.26543	0.848202	0.652147	0.636317	0.461776	0.79846	1.00576	1.25252	1.4099	0.840661	0.464416	0.533174	0.947157	1.57037	1.69284	1.46293	1.24928	0.913191	0.693934	0.936555	1.0912	0.679743	0.220459	0.310048	0.822296	0.637863	0.630321	0.8391	0.788975	0.903989	1.15678	1.30546	1.23888	1.30058	1.46571	1.30349	0.95919	0.879029	0.812076	0.758391	1.14943	1.54873	1.26439	0.788464	0.891794	1.37785	1.80172	2.12494	2.49603	2.67022	2.74091	2.52001	2.0451	1.80512	1.51027	1.16634	0.947949	0.968654	1.05047	1.17197	1.19998	1.13017	1.20611	1.23986	1.55863	2.1974	2.38338	2.41634	2.46321	2.45364	2.47198	2.23061	1.74652	1.34964	1.12486	1.17857	1.57219	2.13765	2.63088	2.85532	3.00308	2.78045	2.26106	1.99562	1.6442	1.46516	1.60284	1.43175	1.22122	1.13686	0.960965	0.752138	0.527774	0.504265	0.755537	1.11055	1.43101	1.92263	2.33924	2.60447	2.87401	2.86511	2.36233	1.66661	1.19111	0.689619	0.330646	0.356771	0.415171	0.546615	0.931951	1.27367	1.09559	0.875304	1.1866	1.60698	1.47445	1.04589	0.796422	0.799297	0.907084	1.00068	0.875259	0.643545	0.541931	0.395253	0.485815	0.606444	0.400837	0.199943	0.170857	0.731105	1.1143	0.903511	0.704214	0.917839	1.11951	0.91932	0.900389	1.24976	1.85564	2.34706	2.52186	2.17874	1.73077	1.31904	0.866355	0.826524	0.854936	0.975906	0.896056	0.899139	1.07691	1.15514	1.45815	1.72751	1.77364	1.68982	1.39722	1.22927	1.29503	1.50959	1.79626	1.74047	1.48244	1.23461	0.855168	0.550463	0.346719	0.439014	1.31545	1.5591	1.52459	1.6827	1.65083	1.73784	1.83488	1.6118	1.23062	0.644458	0.467796	0.454611	0.544819	0.495345	0.260201	0.188359	0.0847889	0.258201	0.646664	0.938312	0.471709	0.41019	0.967837	1.35771	1.67011	1.62417	1.28876	0.82054	0.465179	0.215336	0.436655	0.457421	0.28235	0.548565	0.558726	0.133966	0.0779992	0.381041	0.698978	0.811535	0.800572	0.574945	0.275774	0.140167	0.538844	0.864711	1.07535	0.985651	0.714729	0.665245	0.651423	0.463742	0.462831	0.796396	0.744407	0.765222	1.02664	1.03683	0.80219	0.558582	0.460476	0.425183	0.635072	0.73537	0.68114	0.370612	0.286765	0.0791372	0.147962	0.503675	1.23585	1.73488	1.79129	1.8312	1.99044	1.91404	1.83979	1.81846	1.51112	0.867491	0.403183	0.587849	0.757355	1.2218	1.37487	1.23547	1.00973	0.783703	0.63907	0.588972	0.648716	0.919622	1.26966	1.4984	1.5864	1.66356	1.51747	1.18782	1.01766	0.838122	0.490234	0.523981	0.695187	0.897418	1.26862	1.42997	1.34997	1.2229	0.982012	0.713737	0.623386	0.465714	0.598984	0.866258	0.872501	1.02687	0.827777	0.272589	0.0545251	0.237866	0.666008	0.717365	0.58366	0.469622	0.378038	0.425292	0.528791	0.543665	0.368276	0.243247	0.256716	0.0895315	0.274527	0.611948	0.799866	0.908596	1.19236	1.0115	0.562485	0.973781	1.12344	1.48673	1.72212	1.65998	1.42792	1.00963	0.735141	0.746416	0.770433	0.588214	0.688927	1.10464	1.43356	1.24299	0.688901	0.332707	0.15897	0.135986	0.29278	0.31589	0.621351	0.648815	0.727289	0.815429	0.907123	0.942942	0.831074	0.600246	0.268826	0.136222	0.288984	0.726717	1.13199	1.13802	0.691114	0.376581	0.397923	0.537749	0.595868	0.778733	0.814292	0.894589	1.10164	1.02391	0.726475	0.391742	0.149247	0.137394	0.209402	0.30324	0.167459	0.232009	0.785913	1.13069	1.22106	1.22423	1.04026	0.76769	0.613628	0.495922	0.384674	0.76574	1.14395	1.0333	0.50361	0.0469005	0.12697	0.458361	0.767009	1.08035	1.23747	1.21273	0.956343	0.344277	0.284624	0.581949	0.745042	0.794104	0.763891	0.604821	0.333364	0.184227	0.118972	0.286354	0.224502	0.404362	0.624763	0.824477	0.874651	0.690589	0.707068	0.724473	0.78712	1.01323	0.934504	0.563021	0.216328	0.213834	0.30427	0.630896	0.932337	0.858895	0.670399	0.69153	0.74285	0.702647	0.660456	0.682185	0.795542	0.777292	0.595962	0.443649	0.568606	0.924277	0.719809	0.322637	0.378465	0.196179	0.14602	0.489456	1.00589	1.30602	1.19056	0.979856	0.841318	0.817295	0.923406	1.00187	1.04912	0.906014	0.652	0.656561	0.71397	0.931091	1.18674	0.850259	0.571294	1.20165	1.41733	1.15119	0.829054	0.685671	0.570954	0.395915	0.280463	0.14869	0.560919	0.892955	0.957478	0.838134	0.687758	0.496169	0.564281	0.756302	0.839526	0.850556	0.397908	0.312526	0.717053	1.00964	1.06877	0.817691	0.568138	0.318348	0.105751	0.258995	0.302483	0.335351	0.421497	0.482416	0.617336	0.636833	0.605373	0.715803	0.992946	1.46351	1.55022	1.03848	0.591735	0.591473	0.483829	0.33111	0.535407	0.740456	0.566912	0.411037	0.806903	1.28369	1.39645	1.09215	1.04589	1.40437	1.58697	1.58911	1.50765	1.37606	1.4779	1.46539	1.10875	0.723631	0.432675	0.50314	0.664238	0.69736	0.677429	0.806901	1.14696	1.58122	2.05747	2.25511	2.08826	1.91582	1.91835	1.77432	1.39125	0.982818	0.855927	0.962905	0.890622	0.950426	1.21431	1.59751	1.90428	1.8988	1.80917	1.85421	2.02669	2.06747	1.89633	1.70261	1.55285	1.56417	1.67085	2.35619	3.67127	4.86602	5.63911	5.99477	5.53853	4.28107	2.96104	2.08428	2.36287	3.42912	4.4731	5.03289	5.08816	4.66763	3.59254	2.517	2.16041	2.23081	2.30287	2.47172	3.08289	4.2015	5.29783	5.83963	5.77112	4.98799	3.69252	3.19465	4.37791	5.90473	6.97358	7.512	7.38814	6.79246	5.82217	4.31731	2.93088	2.23399	1.83747	1.65586	1.80445	2.03496	2.15605	2.02982	1.89054	1.91193	1.93994	2.15342	2.91442	3.72961	3.91321	3.5224	2.86697	2.10028	1.39071	0.849932	0.493433	0.342939	0.177112	0.224178	0.460416	0.636596	0.865716	1.17419	1.33434	1.41451	1.68133	1.83497	1.57649	1.22673	0.858089	0.264227	0.243349	0.337822	0.366425	0.3161	0.668929	0.975289	0.913125	0.523409	0.759335	1.0227	0.856688	0.628772	0.443661	0.577232	0.882545	1.23653	1.33464	1.12911	0.935764	0.828133	0.873523	0.920387	0.770074	0.713692	0.759127	1.00388	1.45592	1.66734	1.24014	0.64077	0.457463	0.662089	0.723325	0.735949	0.704552	0.680329	0.873073	1.14009	1.40494	1.54709	1.41188	1.27118	1.06918	0.84538	0.813693	0.729346	0.630292	0.762413	0.820438	0.664519	0.481933	0.328093	0.175122	0.350068	0.538944	0.492761	0.489163	0.914454	1.24777	1.2745	1.16873	0.712044	0.310545	0.130834	0.464984	0.965884	1.37637	1.63281	1.61596	1.33635	0.922434	0.632997	0.518071	0.270424	0.0613017	0.0477279	0.0870926	0.370653	0.571751	0.568422	0.458479	0.379187	0.231704	0.136948	0.209127	0.524935	1.05537	1.30575	1.10224	0.745207	0.379394	0.278259	0.336206	0.288073	0.336142	0.478999	0.472238	0.206247	0.50803	0.636795	0.355306	0.322158	0.214946	0.116184	0.370858	0.33738	0.552817	0.834644	0.699663	0.280716	0.140873	0.134369	0.256709	0.224497	0.214648	0.22553	0.365457	0.318628	0.111147	0.412269	0.502639	0.291979	0.505761	0.49935	0.108469	0.24952	0.211665	0.247605	0.32848	0.435812	0.523134	0.358047	0.156283	0.144671	0.259281	0.443062	0.67162	0.960182	0.785744	0.376951	0.32966	0.459273	0.384475	0.162263	0.136004	0.466167	0.652599	0.310114	0.138066	0.210716	0.185988	0.499694	0.389604	0.398175	0.749729	1.23451	1.32035	1.04751	0.973906	0.903348	0.536801	0.134597	0.0526184	0.241941	0.357772	0.458156	0.644627	0.784984	0.60582	0.573082	0.669014	0.624619	0.719669	0.634552	0.528718	0.776599	0.935393	0.787929	0.617951	0.798395	0.867321	0.757722	0.675624	0.659123	0.60588	0.502931	0.319086	0.429807	0.817423	0.648869	0.561121	0.615767	0.548673	0.659353	0.647745	0.490197	0.368171	0.177633	0.289754	0.0960002	0.318752	0.339238	0.439169	0.701721	0.64321	0.187131	0.237176	0.445505	0.789169	1.02007	0.851985	0.835474	1.03603	1.00098	0.846721	0.745222	0.562878	0.541679	0.829704	0.979831	0.986792	0.805919	0.514031	0.366359	0.30161	0.255581	0.146018	0.153649	0.45985	0.83918	0.90632	0.702293	0.733968	0.981108	0.911055	0.690908	0.609573	0.632978	0.821631	1.16567	1.35176	1.35895	1.28957	0.826195	0.482381	0.517166	0.442002	0.256437	0.340491	0.594713	0.534878	0.488645	0.445221	0.239451	0.128552	0.211166	0.504886	0.612378	0.371082	0.422261	0.445103	0.347132	0.385752	0.605473	0.375324	0.187711	0.217072	0.369199	0.558814	0.75139	0.740043	0.555754	0.501861	0.465591	0.255463	0.171923	0.282055	0.278009	0.234892	0.0364451	0.315193	0.348046	0.221672	0.383652	0.501056	0.592311	0.784663	1.01121	1.33293	1.5152	1.38154	0.949298	0.439993	0.300749	0.540792	0.595335	0.539049	0.455006	0.484936	0.91494	0.983737	0.778141	0.660048	0.482644	0.568514	1.05723	1.32639	1.38413	1.41868	1.57524	1.66509	1.55885	1.46065	1.12714	0.899628	1.21299	1.41594	1.26244	0.934028	0.281276	0.494468	0.788703	0.698559	0.750445	1.0007	1.09651	1.07801	1.05704	0.951419	0.878729	0.982766	1.20486	1.22279	0.945143	0.560775	0.46563	0.879669	1.18248	1.14263	0.929083	0.597541	0.404489	0.273325	0.36364	0.836281	1.19608	0.995713	0.61973	0.417513	0.4152	0.717471	1.08305	1.2944	1.1584	0.57117	0.301015	0.385116	0.352688	0.255212	0.217844	0.274333	0.235562	0.114804	0.156688	0.447702	0.725677	0.557089	0.148572	0.274994	0.347944	0.590281	0.489294	0.326717	0.386935	0.302572	0.126641	0.315634	0.415423	0.463588	0.43334	0.438508	0.659909	0.836604	0.843061	0.847393	0.541173	0.169669	0.150687	0.350636	0.46271	0.467601	0.624	0.647443	0.527288	0.644903	0.752022	0.830211	0.800828	0.791995	0.747488	0.548212	0.38682	0.493251	0.54528	0.579303	0.885243	1.12419	0.938346	0.464703	0.121817	0.224231	0.275311	0.170716	0.0651016	0.25944	0.456461	0.473097	0.332329	0.291944	0.654937	1.01408	1.04469	0.946888	0.813915	0.820117	0.977114	0.861369	0.851986	0.942997	0.729472	0.583038	0.498681	0.375499	0.281339	0.353582	0.657686	0.917501	1.05458	1.11921	1.04188	1.26603	1.74938	1.79073	1.66774	1.48978	1.34229	1.3512	1.0305	0.565815	0.317518	0.562949	0.880175	0.901333	0.884459	1.01297	1.20584	1.22582	1.06337	0.972887	0.963758	0.817673	0.741785	0.767866	0.650634	0.537583	0.608365	0.948983	1.26223	1.24307	0.987528	0.611838	0.449403	0.741615	0.759528	0.79187	0.94678	0.969974	0.723666	0.447745	0.591105	0.675447	0.492924	0.392452	0.535389	0.787799	0.954727	1.10832	1.3241	1.36213	1.22515	1.05156	0.657814	0.37019	1.0331	1.10051	0.910459	0.986227	1.14861	1.22914	1.33293	1.45825	1.2174	0.709421	0.469894	0.487719	0.622246	0.707523	0.67354	0.582421	0.403927	0.297769	0.421069	0.681714	0.710278	0.8668	1.05772	1.27173	1.58802	1.77217	1.75018	1.59936	1.53504	1.17414	0.682311	0.920812	1.21151	1.36175	1.29331	1.11511	1.0483	1.05996	0.931652	0.808666	0.736001	0.529962	0.735698	0.808483	0.62936	0.80462	0.922267	0.914336	0.643523	0.437141	0.423547	0.348555	0.46874	0.629838	0.729013	0.667444	0.538802	0.636811	0.848119	0.767911	0.470216	0.145059	0.463262	0.981802	0.906376	0.603358	0.703506	0.694989	0.552065	0.469571	0.630863	1.0325	1.12363	0.929308	0.80021	0.721289	0.691126	0.536578	0.702835	0.784127	0.82397	1.12132	1.34592	1.11988	0.76646	0.87909	1.1495	1.24596	1.11253	0.728382	0.633119	0.702052	0.745235	0.693541	0.508074	0.211296	0.111731	0.245744	0.44085	0.678991	0.764374	0.780254	0.966051	1.14416	0.945882	0.564259	0.943166	1.10845	0.844549	0.362289	0.218966	0.481575	0.574244	0.58738	0.565817	0.444454	0.354729	0.348055	0.434863	0.254755	0.231687	0.238401	0.186248	0.377615	0.283297	0.0167314	0.441874	1.02699	1.15753	0.984043	0.657884	0.527348	0.687515	0.738068	0.654427	0.515977	0.579616	0.880973	0.981372	0.841387	0.580435	0.297716	0.409781	0.426376	0.152379	0.243941	0.593928	0.585703	0.52978	0.594555
