## Supplementary material for "A multi-channel electrophysiology approach to non-invasively and precisely record human spinal cord activity": S2_Data.xlsx (part 20 of 33)

### Sheet: Figure_3G_sub-1-18 (continued)
16	7.60845	0.599679	0.515638	0.41407	0.395119	0.499656	0.485273	0.383908	0.335048	0.404548	0.526113	0.430712	0.412873	0.652816	0.656804	0.536592	0.754847	1.232	1.66483	1.57841	1.43066	1.56274	1.18009	0.559137	0.720011	0.99497	0.962994	0.960143	1.09794	0.944049	0.792416	0.981682	1.14935	1.45584	1.68468	1.26504	0.717398	0.691493	1.05252	1.40734	1.50335	1.61013	1.74371	1.21104	0.972457	1.85234	2.53928	2.70337	2.6618	2.72248	2.29209	1.74951	1.5989	1.50433	1.62016	1.54772	1.00312	0.738713	0.755476	0.728218	0.793321	1.03573	1.08413	1.04821	0.882431	0.994645	1.48892	1.89974	2.01578	1.88544	1.7129	1.39226	0.958964	0.661891	0.561599	0.457324	0.486966	0.610833	0.688399	0.681736	0.5107	0.579547	0.818481	0.8567	0.790019	0.59446	0.426857	0.427744	0.26707	0.227702	0.249229	0.241755	0.524333	0.622328	0.77119	0.918011	0.883282	0.931713	0.962086	0.79096	0.541432	0.327837	0.254704	0.165406	0.489663	1.18007	1.58452	1.64123	1.6059	1.23497	0.736306	0.542639	0.444397	0.518286	0.830804	1.06569	1.08893	0.940985	1.00126	1.03203	0.878055	0.670934	0.606778	0.964703	1.32005	1.43242	1.8165	2.04286	1.8904	1.55293	1.1133	0.79374	0.723091	0.703246	0.577525	0.631968	0.710269	0.410168	0.401276	0.703521	0.662545	0.457503	0.259932	0.37658	0.967602	1.37129	1.29338	1.10941	0.93408	0.780225	0.537892	0.3134	0.270262	0.421677	0.483616	0.116972	0.369849	0.641614	0.872937	1.14636	1.20798	1.0152	0.862931	0.82338	0.78333	0.817854	0.772495	0.555168	0.341226	0.309735	0.620427	1.10664	1.43237	1.62347	1.55297	1.53096	1.6723	1.66539	1.75394	1.94217	1.92058	1.7065	1.34211	1.18762	1.19844	1.24589	1.3031	1.4574	1.51058	1.3448	1.3567	1.59545	1.85484	1.97326	2.14569	2.18562	2.15927	2.15819	1.7675	1.40421	1.2817	1.01762	0.841304	1.02036	1.08025	1.06009	1.32204	1.28827	1.0794	0.915132	0.826315	1.34339	2.04264	2.57071	1.98373	0.153581	2.3579	3.9138	4.91327	5.14385	4.30027	2.68138	1.16602	0.348101	0.852698	1.06535	0.962156	1.06396	1.24677	1.32097	1.33942	1.49054	1.86068	2.46001	2.9318	2.26579	1.03665	2.70897	4.26752	4.92375	4.93106	4.14043	2.66531	1.41745	0.952275	1.08243	0.961496	0.932503	1.27925	1.78134	2.40009	2.72589	2.508	1.85187	1.06998	0.794848	0.791349	0.855481	1.02721	1.05452	0.956007	0.912764	0.782008	0.750988	0.596257	0.460646	0.327795	0.0997186	0.119415	0.331386	0.67027	1.05888	1.27365	1.02963	0.749972	0.696926	0.804613	0.983499	1.16577	1.44962	1.4916	1.04219	0.313062	0.0651635	0.44007	0.559368	0.504185	0.577432	0.653491	0.650906	0.751732	1.07649	1.35809	1.42083	1.39127	1.90201	2.07242	1.99242	2.12729	2.43519	2.94235	3.08856	2.64898	1.71901	0.99226	1.08741	1.02427	0.755658	0.840887	1.21112	1.3487	1.64084	1.96354	2.05953	1.86085	1.51531	1.61457	1.66545	1.37183	1.20884	1.39569	1.76768	1.82019	1.6982	1.36896	0.952746	0.769768	0.711438	0.616242	0.491959	1.08061	1.63014	1.78242	1.51309	1.08568	0.664529	0.659683	0.607195	0.37941	0.563248	0.787602	0.983388	1.01186	0.775735	0.677526	0.734866	0.470307	0.159215	0.336793	0.789527	1.0159	0.813848	0.528405	0.429725	0.290444	0.504352	0.794587	1.06136	1.02173	0.608456	0.258549	0.208612	0.294368	0.228979	0.0873219	0.261218	0.811429	0.734342	0.465696	0.669	1.05314	1.31752	1.24686	0.793435	0.30894	0.452329	0.5064	0.314317	0.220433	0.343685	0.461808	0.436466	0.568939	0.571321	0.310403	0.329251	0.277217	0.125375	0.302875	0.290133	0.0707534	0.269191	0.832532	1.37333	1.23712	0.978611	0.836293	0.725315	0.877399	0.994148	1.07068	1.07751	0.795585	0.688515	0.809021	0.786432	0.761327	0.796389	0.747871	0.853292	0.90807	0.672459	0.467954	0.365971	0.941114	1.15134	1.33122	1.42563	1.33156	1.42762	1.214	1.03037	1.08405	0.805412	0.590341	0.587456	0.715794	0.800084	0.726939	0.556248	0.401352	0.486682	0.449483	0.525006	0.558937	0.614686	0.916669	1.11793	1.00657	0.653462	0.673392	0.501216	0.421501	0.551473	0.447065	0.339581	0.23594	0.264237	0.347122	0.242899	1.00323	1.39361	1.29547	0.741958	0.198033	0.210118	0.326967	0.665063	1.1342	1.19863	1.2913	1.47152	1.09321	0.883198	0.954293	0.761655	0.634819	0.726995	0.776053	0.680018	0.664041	0.937848	1.12439	1.17161	0.982441	0.791364	0.716666	0.890356	1.46738	2.02239	1.89481	1.49477	1.32972	0.919583	0.302252	0.894589	1.23007	1.23385	1.41471	1.47926	1.22939	1.17386	1.00129	0.700721	0.689082	0.871896	0.955984	0.803356	0.830762	1.10085	1.19498	1.23081	1.19889	1.03975	0.953671	0.592252	0.364787	1.19383	1.88821	2.29469	2.17561	1.88206	1.81694	1.79948	1.57095	1.10238	0.693244	0.590988	0.588263	0.983982	1.66297	1.79272	1.42758	1.1718	0.929284	0.623504	0.432222	0.26625	0.541301	1.0249	1.33349	1.24194	1.09534	1.06263	1.07804	1.02043	0.733484	0.565886	0.397639	0.267975	0.713413	1.62069	1.83758	1.56013	1.40259	1.03228	0.649745	0.597744	0.85965	1.26805	1.85207	2.16953	1.92103	1.39958	0.94611	0.69473	0.725355	0.735016	0.586458	0.35961	0.695563	0.781392	0.40416	0.286083	0.253075	0.440917	0.386209	0.0952337	0.238253	0.589426	0.983028	1.34735	1.49134	1.22315	0.66245	0.167466	0.28456	0.419516	0.647691	0.953472	0.878686	0.698005	0.557781	0.328577	0.229099	0.373218	0.540982	0.569237	0.568008	0.768534	0.960708	0.969153	0.881115	0.895151	0.906677	1.35562	1.90199	1.80489	1.86629	2.12316	2.02286	1.86774	1.70292	1.45366	1.16204	0.917548	0.832809	0.81988	0.707862	0.626311	0.652234	0.806157	0.986994	0.909944	0.731352	0.683196	1.02268	1.57414	1.67993	1.95101	2.162	1.79961	1.5759	1.52251	1.44186	1.58887	1.6699	1.66784	1.57415	1.12567	0.801398	0.773116	0.640254	0.488184	0.621013	0.935845	1.2752	1.49811	1.67286	2.0097	2.7114	3.24167	3.06925	2.89399	2.81495	2.43733	2.31371	2.1983	1.94321	1.88313	1.6139	1.32031	1.23389	1.04483	0.929659	1.09014	1.36586	1.74088	2.13746	2.24364	2.39271	2.7902	2.71969	2.13934	1.88959	1.67527	1.20376	0.889391	0.703815	0.842897	0.851922	0.688702	0.51171	0.305856	0.177781	0.341795	0.646261	0.76911	0.987267	1.27389	1.23259	1.11921	1.1297	0.839894	0.471884	0.972692	1.39706	1.66228	1.63446	1.57682	1.34279	1.05926	0.819202	0.606474	0.690524	0.488057	0.287954	0.364047	0.243581	0.567416	0.660272	0.570226	0.56231	0.749785	0.92469	1.24347	1.57887	1.78481	2.06694	2.28105	2.48116	2.40341	1.97905	1.4357	0.631021	0.22446	0.455082	0.777083	0.920463	0.670185	0.444888	1.10442	1.70649	1.90614	1.8749	1.92272	2.14473	2.30133	2.3982	2.27067	1.9326	1.90907	1.99742	1.8174	1.56963	1.23667	0.787229	0.600762	0.43003	0.46173	0.735024	0.758473	0.957016	1.42195	1.62336	1.57745	1.58949	1.75844	1.83754	1.69531	1.21653	0.66553	0.509508	0.584766	0.667254	0.407788	0.275274	0.344573	0.290156	0.82062	1.10793	1.12649	1.23894	1.20856	1.10704	1.08032	0.906868	0.750034	0.549902	0.159211	0.382972	0.852986	1.0286	1.09041	1.03771	1.05341	1.1738	1.33317	1.31467	1.46357	1.70411	1.55771	1.42847	1.45964	1.38448	1.39249	1.58353	1.42184	1.2263	1.13349	0.702446	0.48029	0.448647	0.403142	0.634398	0.767038	1.01373	1.40264	1.31202	0.900011	0.994519	0.969243	0.5399	0.651214	0.552551	0.453742	0.0222368	0.681583	0.643953	0.393007	0.521987	0.555099	0.555177	0.696775	0.792841	0.578859	0.297124	0.383582	0.705156	0.408914	0.341956	0.506668	0.525762	0.803742	1.04661	1.18085	1.17317	0.878381	0.466993	0.102966	0.215203	0.209722	0.31078	0.533895	0.73006	1.11433	1.16902	0.910772	0.790681	0.728999	1.15377	1.67003	1.51638	1.19187	0.746154	0.533991	0.891701	1.07	1.05909	0.986192	0.718644	0.695064	0.791581	0.985862	0.925184	0.687225	0.829514	0.8899	1.0141	1.39342	1.45223	1.78954	2.28594	2.16499	1.87288	1.58276	1.16248	0.788852	0.436357	0.48769	0.695885	0.64646	0.779145	0.962994	1.08536	1.06631	0.759571	0.421889	0.0960363	0.121171	0.800391	1.05109	0.827951	0.995874	1.21507	1.27973	1.27774	1.20654	1.20174	1.21355	1.18699	1.01412	1.05804	0.994772	0.916881	0.914527	0.875794	0.965509	1.22248	1.51335	1.57384	0.551643	0.632952	0.442587	0.257299	0.317706	0.266837	0.223775	0.296631	0.545675	0.615823	0.440295	0.575529	0.885144	0.927751	0.880775	0.837016	0.675265	0.669786	0.823901	0.933622	0.999909	1.02814	0.944737	0.655289	0.556162	0.578068	0.492649	0.624751	0.789276	1.01886	1.22036	0.998696	1.08699	1.46278	1.37621	0.816905	0.492575	0.541053	0.623439	0.909593	1.11283	1.106	0.872343	0.651912	0.545452	0.397043	1.14943	1.50266	1.20831	0.894345	0.896716	0.940703	0.824378	0.546659	0.338772	0.416496	0.394203	0.712602	0.949782	1.0982	1.11925	1.14244	1.16726	1.13531	0.980771	0.700658	1.05334	1.92852	2.12694	1.72768	1.29516	1.28002	1.33791	1.23009	1.12064	1.1762	1.36252	1.25532	1.14591	1.40434	1.60417	1.32034	0.970962	1.03973	1.21514	1.02033	0.694405	0.653987	0.774256	0.536626	0.196336	0.239564	0.439755	0.298128	0.521603	0.83868	0.930268	0.977913	0.714334	0.364312	0.438648	0.502468	0.245945	0.0709147	0.0489944	0.182164	0.569252	0.734303	0.857961	1.0604	0.667384	0.0673665	0.170672	0.177014	0.342786	0.234303	0.335105	0.787464	0.993767	0.759125	0.496053	0.262997	0.104143	0.202114	0.0965178	0.0218489	0.191389	0.455287	0.560867	0.72198	0.668138	0.490297	0.473089	0.373679	0.235972	0.301833	0.221115	0.333317	0.741664	0.892587	0.668273	0.518982	0.384936	0.157829	0.15433	0.101296	0.31785	0.580899	0.738209	0.438844	0.456685	0.384066	0.427031	0.49785	0.0608614	0.346956	0.272708	0.348256	0.578407	0.598973	0.574938	0.761798	0.976964	1.16053	1.44676	1.72433	1.5577	0.887749	0.879369	1.2756	1.70143	1.74941	1.46737	1.52281	1.72557	2.07928	2.33087	2.07394	1.72819	1.4687	1.2049	1.02133	1.37503	1.96099	2.65392	3.65317	5.12802	6.73944	8.16088	9.08205	9.18636	8.71606	7.29865	5.08202	3.89694	4.50143	5.8456	7.16354	8.26287	9.19937	9.84233	9.80344	8.95315	7.88608	7.21872	7.14297	7.8996	9.57434	11.5344	13.0451	13.3897	11.7751	9.36293	9.24015	10.9672	12.0425	11.9715	11.6898	11.5135	11.3693	11.2469	10.9302	10.1246	8.64057	7.00956	5.70586	4.77769	4.3978	4.53748	5.11833	5.853	5.86449	4.14509	2.60555	6.02778	8.85975	9.46796	8.50211	7.11536	5.78829	4.83455	4.11664	3.07526	1.9925	1.16899	0.749822	0.695237	0.501314	0.288998	0.333133	1.00107	1.19462	0.906315	0.713177	0.619312	0.495492	0.617639	1.05428	1.13535	0.978101	1.33174	2.0281	2.40934	2.26565	2.10989	1.79879	0.986589	0.659822	0.809544	0.866045	0.767784	0.77311	0.598648	0.205629	0.152479	0.20317	0.134831	0.0329445	0.498157	0.40109	0.20835	0.595935	0.859227	0.656992	0.605473	1.0051	1.15338	0.602016	0.35292	0.485653	0.449501	0.535467	0.582409	0.46271	0.519369	0.374254	0.266009	0.341758	0.574782	1.14278	1.51511	1.69873	1.67876	1.55619	1.08749	0.442375	0.419302	0.630529	0.81616	1.07108	1.36038	1.31681	0.951243	0.819457	0.644394	0.233393	0.191946	0.450478	0.948287	0.964254	0.889908	1.22453	1.27339	1.1421	1.14404	0.789305	0.257339	0.185101	0.769537	1.09427	1.2581	1.49069	1.34004	1.02405	0.796524	0.629127	0.286939	0.363563	0.591832	1.0148	1.20609	0.840541	0.516568	0.578017	0.361491	0.185826	0.147366	0.0746016	0.253117	0.688937	0.602378	0.659762	0.913598	0.784257	0.713025	0.569971	0.346511	0.259483	0.381333	0.476632	0.545898	0.882238	0.80908	0.76108	0.886934	1.02851	1.30852	1.27565	0.904602	0.665231	0.6566	0.555752	0.734116	1.05132	1.04827	1.03167	0.936122	0.761002	0.82748	0.625618	0.241469	0.360488	0.741285	0.668158	0.636515	0.722966	0.901889	1.25534	1.0994	0.789159	0.703061	1.07074	1.15568	1.03486	0.986184	0.896367	0.938657	0.901142	0.828716	1.05231	1.04238	0.695526	0.142544	0.474067	0.462437	0.379832	0.766835	0.922932	1.01803	1.26309	1.15614	0.896811	0.901573	0.893885	0.790237	0.647837	0.628469	0.480548	0.0615893	0.189047	0.528189	0.76621	0.80197	0.593587	0.312606	0.212108	0.332511	0.607582	0.680622	0.67589	0.757064	0.620653	0.563692	0.580223	0.759579	1.06488	1.09453	1.29433	1.28545	0.503778	0.27754	0.344584	0.588233	0.543794	0.199553	0.340013	0.340794	0.215368	0.235239	0.151685	0.314047	0.313048	0.319582	0.456071	0.416976	0.594631	0.795696	0.647073	0.647759	0.615199	0.35558	0.162003	0.185444	0.296259	0.231148	0.0742628	0.135494	0.209021	0.174768	0.411822	0.260202	0.119424	0.332932	0.325908	0.393501	0.897003	1.13091	1.12327	1.48448	1.8348	1.95441	1.63295	0.739776	0.455381	0.809994	1.02046	0.964963	0.854241	0.951389	1.09657	1.40603	1.72228	1.62847	1.25288	0.910071	0.856878	1.21416	1.34885	1.31532	1.64253	1.94488	1.89384	1.55437	0.959007	0.337146	0.23159	0.71938	1.2238	1.59987	1.94795	2.24155	2.41388	2.55761	2.24111	1.33015	0.656126	0.619283	0.839202	0.913664	0.954484	1.02352	1.10798	1.39867	1.12969	0.324237	0.369216	0.478842	0.15604	0.61735	1.14528	1.44009	1.60209	1.56901	1.40957	1.11828	0.843535	1.20928	1.72759	2.08821	2.01322	1.83596	1.65223	1.45751	1.55616	1.20928	0.831766	1.21524	1.14348	0.905615	0.845079	0.757853	0.858114	1.18259	1.14481	0.843317	0.6144	0.659572	0.955475	1.21121	1.31553	1.20943	1.03699	0.839566	0.58933	0.661955	0.981965	1.34026	1.58819	1.25176	0.982344	1.01021	0.849185	0.904525	1.22091	1.2566	0.974774	0.661056	0.749361	1.14851	1.19799	1.04264	0.963686	1.00018	0.982817	0.774678	0.730171	0.711119	0.65027	0.606039	0.585725	0.527928	0.317521	0.165631	0.139328	0.274141	0.255169	0.267316	0.218493	0.214273	0.26442	0.441015	0.512137	0.686591	0.998193	0.792254	0.451041	0.311847	0.020169	0.467708	0.865374	0.988966	0.93933	0.777464	0.405096	0.289031	0.388631	0.222067	0.263885	0.133146	0.467558	0.591006	0.492797	0.394809	0.584304	0.817556	0.549516	0.146814	0.168013	0.139789	0.154391	0.605586	0.707764	0.678843	0.724963	0.494366	0.585364	0.733763	0.323622	0.374797	0.553951	0.431378	0.340249	0.2823	0.209992	0.163202	0.169801	0.197131	0.154326	0.157777	0.342803	0.429635	0.351985	0.335839	0.239652	0.188585	0.316184	0.617454	1.17093	1.27562	0.979667	0.936402	0.766752	0.653086	0.467814	0.249946	0.174857	0.479005	0.9601	1.20304	1.2316	1.23901	0.967698	0.338125	0.494632	0.647835	0.484918	0.195101	0.4791	0.904457	1.02223	0.642267	0.326221	0.0702411	0.217112	0.365351	0.491331	0.275169	0.299875	0.978174	1.34044	1.29959	1.27362	0.947144	0.0848683	0.411469	0.535708	0.395472	0.0459615	0.164834	0.22448	0.611929	0.472519	0.173177	0.320463	0.545569	0.569343	0.5884	0.386406	0.541304	0.833631	0.781364	0.798373	0.958016	0.863226	0.472543	0.566996	0.908199	0.894532	0.760743	0.587421	0.241368	0.678766	0.917288	0.98677	1.23925	1.41554	1.25886	0.783899	0.357363	0.510638	0.660767	0.61406	0.481696	0.542444	0.408692	0.272674	0.25672	0.536205	1.04985	1.17915	0.812047	0.227569	0.355707	0.477178	0.576389	0.947056	1.29752	1.37538	1.18353	0.916885	0.840751	0.69168	0.492138	0.151184	0.107596	0.157446	0.361721	0.258177	0.24216	0.549538	0.761139	0.644088	0.389362	0.443732	0.551751	0.582421	0.618018	0.301445	0.420301	0.664996	1.00949	1.30878	1.17852	0.952708	0.722567	0.266567	0.328888	0.970667	1.22888	0.994685	0.503747	0.217739	0.235608	0.414704	0.603618	0.56747	0.520539	0.526148	0.395366	0.628759	0.796087	1.07846	1.15546	0.88266	0.882112	0.788248	0.497223	0.599033	1.0359	1.27847	1.05398	0.823761	1.04214	1.38448	1.54229	1.37802	1.14779	0.874538	0.35988	0.289434	0.547094	0.700154	0.820543	0.741999	0.784066	0.929706	0.869775	0.720386	0.67079	0.44605	0.150075	0.200752	0.641654	1.03685	1.56101	1.66018	1.2144	1.00283	0.796632	0.335916	0.252654	0.218721	0.31954	0.554892	0.943918	1.27602	1.28253	0.900166	0.595421	0.599986	0.718893	1.16076	1.51959	1.46398	1.00486	0.34377	0.0620193	0.165807	0.266532	0.628036	0.921986	1.05964	1.23372	1.37005	1.17928	1.10656	1.24751	1.20801	0.97552	0.938425	1.14179	1.31174	1.43191	1.59418	1.49414	1.27442	1.14307	0.986306	1.00656	1.25066	1.30541	1.04486	0.929292	1.17171	1.58504	1.58382	1.54892	1.67602	1.52653	1.14932	0.871073	0.705616	0.542592	0.371555	0.356987	0.69442	0.970705	0.957682	0.948633	0.87364	1.03671	0.87612	0.362783	0.253701	0.23728	0.504388	0.594784	0.529045	0.475295	0.385617	0.813898	0.85487	0.581937	0.607856	0.599863	0.551427	0.735218	0.631079	0.611659	0.543617	0.819579	1.18228	1.83835	2.13661	1.90678	1.97596	1.98082	1.81583	1.60633	0.971642	0.681696	1.09238	1.30671	1.17814	1.12498	1.12575	0.705383	0.544347	0.419812	0.355045	0.422351	0.389771	0.83533	1.22327	1.3486	1.12618	0.942263	0.999233	1.14921	1.26331	1.03216	0.648248	0.683315	0.866661	1.03256	1.29663	1.60039	1.20704	0.825012	0.842426	0.494167	0.404907	0.53236	0.0906143	0.393296	0.315387	0.0950487	0.0351757	0.124739	0.397391	0.557757	0.784303	1.0128	1.06976	0.651299	0.416421	0.967138	1.46639	1.31534	0.809204	0.666803	0.483968	0.472093	0.432398	0.724209	1.26692	1.45736	1.54982	1.48303	0.861587	0.437341	0.695221	0.978225	1.18641	1.31647	1.43332	1.71615	1.84638	2.02943	2.16167	1.62278	1.12901	0.792481	0.594671	0.760098	1.05382	1.33459	1.60671	1.82754	1.81335	1.47464	1.46966	1.56327	1.41998	1.66351	1.63103	1.33335	1.49671	1.57005	1.53631	1.57036	1.43954	1.34654	1.49314	1.36336	0.936719	0.759046	1.00179	1.27064	1.36268	1.33011	1.15132	1.03646	0.816805	0.637454	0.679144	0.393318	0.520281	0.551932	0.515525	0.592271	0.474138	0.557781	1.23089	1.60913	1.28321	0.680785	0.496118	0.383284	0.603996	0.959419	0.959031	0.882181	0.830882	0.589036	0.379583	0.442441	0.698696	0.745933	0.661946	0.431344	0.0305994	0.038367	0.572914	0.820084	0.492338	0.30992	0.337636	0.509956	0.489773	0.882707	1.16453	0.562535	0.28784	0.366995	0.582835	0.694383	0.840399	1.24234	1.60657	1.64854	1.36921	0.94334	0.846748	1.16101	0.994829	0.648393	0.825937	1.03065	1.24859	1.26031	1.78891	2.59956	2.62485	2.08744	1.90466	1.91357	1.24636	0.866979	1.21263	1.41685	1.44163	1.40578	1.49445	1.61272	1.57475	1.63793	1.84235	1.75299	1.83838	2.05359	1.97665	2.26401	2.74107	2.80764	2.3299	1.9005	1.78434	1.29911	1.02192	0.909808	0.512204	0.0851516	0.467413	1.55197	3.1583	4.87881	6.04959	6.287	5.1666	3.59235	2.50569	1.90685	2.20107	2.49217	3.29635	4.31459	5.16266	5.54198	5.13049	4.22863	2.84812	1.03939	0.621258	1.50659	1.87108	2.35869	3.54987	4.46486	4.65551	3.85362	2.48166	1.26234	0.724609	1.21982	1.52087	2.29867	3.08424	3.70538	3.984	3.62099	2.93672	2.22788	1.91395	1.84308	2.13571	2.59462	2.93735	3.69185	4.38164	4.54928	4.69024	5.01554	5.51569	5.68103	5.21036	5.1714	5.2403	5.053	5.22868	5.10295	4.69264	4.52391	4.57908	5.06767	6.07687	6.8299	7.20284	7.97114	8.85669	9.13118	8.6609	8.12286	7.64449	7.09373	6.49812	5.40198	4.46904	4.17007	4.1079	4.02761	4.04965	4.29524	4.45932	4.77024	5.58931	6.46157	6.41147	6.00618	6.09619	6.02859	5.45647	4.64361	3.84683	3.10736	2.20354	1.36293	0.781261	0.562371	1.3773	1.79951	1.9429	2.50475	3.01325	3.25099	3.34609	3.26283	3.44646	3.53158	3.27356	2.98637	2.5758	2.22954	1.99985	1.78751	1.87783	1.92453	1.70125	1.67051	2.03414	2.48953	2.63584	2.86652	3.06443	2.91285	2.90982	2.83558	2.38942	2.65397	3.27519	3.37257	3.16725	2.60513	2.05407	1.88728	1.76276	1.47375	1.0972	1.1798	1.76431	2.1794	2.61633	3.07221	3.05573	2.86814	2.83955	2.50949	1.80617	1.17535	0.876527	1.00472	1.19262	1.4494	1.31915	0.910543	0.942626	1.2117	1.28921	1.10482	1.08213	1.39777	1.37436	1.35856	1.78696	1.74601	1.71997	2.30828	2.37729	1.82963	1.20105	0.829696	1.25091	1.57598	1.49817	1.30651	1.26132	1.24038	1.40556	1.31652	0.80098	0.577779	0.57053	0.630373	0.612816	0.760833	0.964284	1.07938	1.13593	1.1118	1.28127	1.11727	0.947815	1.43856	1.70324	1.37589	1.1769	1.07387	0.882172	0.760733	0.378887	0.301841	0.358705	0.565065	0.724572	0.480712	0.386732	0.369935	0.291479	0.308434	0.700293	1.30624	1.01967	0.385745	0.318283	0.0692126	0.477369	0.736633	0.621351	0.274598	0.111309	0.0821971	0.0953977	0.225978	0.253652	0.18061	0.191597	0.322681	0.150862	0.353484	0.30752	0.445842	0.0928169	0.495843	0.642701	0.613319	0.930727	1.27694	1.41109	1.26771	0.787828	0.536422	0.664964	0.33436	0.694168	1.05803	0.90802	1.13956	1.39809	0.974994	0.588157	0.393211	0.385862	0.545028	1.19841	1.45689	1.2018	1.15269	1.35578	1.43577	0.956536	0.907767	1.29534	1.31442	1.31277	1.64971	1.48772	0.903137	0.929493	1.07138	0.865543	0.568656	0.526635	0.628643	0.553524	0.645498	0.760651	0.445678	0.299624	0.11578	0.215936	0.348796	0.653352	1.02913	1.04014	1.02609	0.966956	0.604178	0.507813	0.517316	0.561007	0.539753	0.521428	0.605067	0.900194	0.802102	0.246995	0.304159	0.403687	0.436084	0.306646	0.182882	0.238647	0.484017	0.8143	0.785263	1.06904	1.095	0.755376	0.585009	0.250308	0.225998	0.642248	0.826716	0.500247	0.445782	0.529481	0.265461	0.297658	0.819029	1.04052	0.733177	0.435045	0.311426	0.0327181	0.0475438	0.421483	0.379765	0.188375	0.228724	0.295591	0.121183	0.220284	0.611291	0.681302	0.399022	0.49385	0.652296	0.928805	1.31155	1.51476	1.65192	1.17607	0.48944	0.650449	0.517782	0.216288	0.511026	0.608078	0.348884	0.411666	0.208901	0.466497	0.387706	0.697822	1.11386	0.891687	0.887736	1.06906	1.45345	1.31084	0.798587	0.678278	0.492199	0.109133	0.480573	0.428385	0.438604	0.504974	0.657272	0.75136	0.89345	1.14345	0.985602	0.36298	0.281572	0.660975	0.866416	0.928999	0.917536	0.837478	0.708136	0.637678	0.533185	0.228918	0.0968336	0.120495	0.320195	0.396432	0.53852	0.520516	0.870113	1.00309	1.28812	1.40496	1.32482	1.40767	1.22043	0.981046	1.02281	1.07143	1.00867	0.988265	1.02419	0.903441	0.433938	0.159583	0.143535	0.662392	0.827203	0.485059	0.407044	0.953445	1.39897	1.55442	1.75226	1.61106	1.2101	0.819978	0.505191	0.233244	0.449116	0.808146	0.760522	0.665483	0.470498	0.398437	0.747598	0.847276	0.141874	0.532763	0.470614	0.703176	1.55677	2.03429	1.82854	1.8417	1.65	0.989938	0.883312	1.23295	0.870898	0.700685	1.66936	1.93396	1.69577	1.24274	1.05297	1.05944	0.811562	0.397865	0.503239	0.570638	0.59108	1.06067	1.48242	1.67384	1.71948	1.64836	1.33217	0.776676	0.797934	0.93043	0.992756	1.64842	2.07639	1.89365	1.41154	1.2327	1.27503	0.965598	0.464249	0.386272	0.368655	0.0953778	0.281594	0.46757	0.533428	0.292888	0.44268	0.680964	0.493265	0.536758	0.402109	0.223548	0.3061	0.615327	0.618051	0.394209	0.580797	0.907903	1.20545	1.14356	0.718486	0.64206	0.965959	1.00811	0.738608	0.708965	0.718783	0.595819	0.382821	0.42547	0.804423	1.08054	0.851635	0.648374	0.942187	1.1431	1.36552	1.52709	1.28271	1.41383	1.43033	1.13922	0.963453	0.956679	1.01288	0.931637	1.05774	1.16373	1.21066	0.971055	0.629754	0.825064	1.20656	0.928304	0.685517	1.01305	1.09734	1.25712	1.19364	0.584162	0.48555	0.596275	0.476949	0.404487	0.935477	1.43865	1.63573	1.95788	2.02143	1.82884	1.29323	0.78334	0.651463	0.486303	0.338425	0.624658	0.915083	0.937963	0.628785	0.557475	0.928756	1.16371	1.07571	0.964332	1.07149	1.07267	0.979555	1.10809	1.2338	1.13981	0.91007	0.695222	0.666947	0.696252	0.701875	0.603772	0.957263	1.29121	1.07796	0.950557	0.754554	0.782526	1.21198	1.3357	1.17737	1.23964	1.12674	0.603058	0.254658	0.131572	0.147934	0.42923	0.592803	0.57329	0.801398	1.06237	0.705045	0.786039	1.17272	0.922407	0.828111	0.665136	0.295595	0.486574	0.682816	0.624091	0.701992	0.769525	0.698869	0.619383	0.629636	0.600398	0.284629	0.626923	1.1377	1.73237	2.07263	1.84708	1.76826	2.05755	1.66629	0.798653	0.617726	0.550954	0.603816	0.667489	0.631028	1.01861	1.40078	1.3664	1.56662	1.66316	1.17485	0.850027	0.945397	1.21587	1.63805	1.70846	1.57131	1.51014	1.52941	1.34659	1.5817	1.81011	1.45533	1.46477	1.62057	1.40121	1.15019	1.31314	1.34127	1.57608	1.65843	1.30795	0.944349	0.715586	0.661001	0.600842	0.675916	1.07333	1.13626	0.952822	0.983119	1.34611	1.34162	1.02561	0.956343	1.03632	0.848166	0.686394	0.871464	0.558534	0.761577	1.2164	1.15179	0.723435	0.574397	0.490889	0.386857	0.287842	0.317848	0.343349	0.286513	0.191012	0.331766	0.518725	0.480282	0.322578	0.349293	0.375783	0.345895	0.290123	0.426135	0.475638	0.415975	0.496885	0.750595	0.916749	1.0442	1.15481	1.30045	1.43498	1.51406	1.50478	1.07429	0.784586	0.867821	0.872642	0.828214	0.889011	0.883919	0.950735	1.04404	0.984883	0.974885	1.03148	0.76798	0.582639	0.404923	0.642467	0.852823	0.936853	1.11969	1.15539	1.0702	0.603886	0.0533602	0.250595	0.354403	0.740873	1.00044	0.972489	0.925666	0.757978	0.510099	0.19378	0.135702	0.210259	0.529494	0.875409	0.995375	1.03952	0.977048	0.604823	0.366504	0.26772	0.304122	0.641595	1.07625	1.35535	1.49909	1.59511	1.71443	1.81517	1.6672	1.20952	0.771461	0.826535	0.946533	1.19158	1.51359	1.62857	1.67285	1.60204	1.11135	0.583043	0.385201	0.408246	0.650771	0.921051	1.1462	1.01988	0.629006	0.713811	1.01821	1.12031	0.701499	0.262741	0.495347	0.81485	1.22197	1.40082	1.51471	1.58122	1.59393	1.46545	0.977797	0.653272	0.631776	0.644183	0.693604	0.916964	1.07527	0.805328	0.611767	0.773911	0.889007	0.74568	0.854676	1.19207	1.42844	1.46983	1.33209	1.15705	1.08518	1.16227	1.06584	0.581012	0.334223	0.414701	0.595069	1.10647	1.74527	1.71978	1.40654	1.314	1.21061	0.908385	0.358647	0.517255	1.00453	1.51531	1.67458	1.49558	1.30748	1.23427	1.04597	0.761538	0.598843	0.44647	0.204126	0.290846	0.842761	1.32257	1.18177	0.927263	0.804145	0.829876	0.780673	0.573029	0.324411	0.385403	0.601685	0.7314	0.779323	0.781483	0.760321	0.61726	0.52678	0.396722	0.214244	0.0697313	0.352126	0.35728	0.411875	0.54554	0.611576	0.725607	1.03291	1.61874	1.8562	1.60559	1.43954	0.958444	0.368642	0.199662	0.447717	0.634717	0.996912	1.35526	1.20229	0.946361	0.969249	0.777018	0.375478	0.494529	0.579785	0.331612	0.508589	1.32917	2.25366	3.23288	3.76316	3.99123	4.15874	4.05841	3.3137	1.97544	0.983184	1.54103	2.28624	2.736	2.98448	3.0972	2.87324	2.31971	1.83212	1.25145	0.633623	0.601106	0.951099	1.29592	2.03292	2.48759	2.65485	3.02325	3.35233	3.59691	3.93282	3.62498	1.43607	3.75256	6.73085	7.11134	5.99129	4.29026	2.57432	1.62243	1.44349	1.50116	1.18807	1.10485	1.39112	1.54136	1.78191	2.28948	2.93544	3.67671	4.26623	4.52097	3.90846	3.26992	6.71283	9.78699	10.1925	8.99797	6.91256	4.74884	3.4577	2.6864	2.20536	2.27078	2.8669	3.30985	3.24869	3.1795	3.25983	3.20057	3.08892	2.90852	2.56441	2.15895	1.94166	2.10537	2.28617	2.35685	2.23557	1.82732	1.34988	0.939484	0.556166	0.79092	1.3063	1.82367	2.05609	2.00504	1.90782	1.73278	1.40699	1.04093	0.743405	0.594886	0.744959	1.2479	1.85144	2.3247	2.57849	2.49278	2.09357	1.56869	1.09912	0.726045	0.682678	0.880137	1.18501	1.6071	1.82707	1.76172	1.5184	1.23715	0.911039	0.517962	0.338232	0.309614	0.511501	0.436073	0.207866	0.19111	0.245768	0.122277	0.216714	0.282201	0.0835106	0.139922	0.126093	0.259657	0.461888	0.601944	0.616401	0.603341	0.482314	0.1415	0.255856	0.31957	0.499012	0.630328	0.647083	0.811332	0.948552	1.04582	1.07684	1.20649	1.48452	1.59902	1.54641	1.5608	1.59167	1.48728	1.20744	1.06754	0.992728	1.0195	1.20893	1.36157	1.24713	1.14092	1.28521	1.41223	1.3759	1.34313	1.37958	1.33611	1.20532	1.37309	1.43568	1.35912	1.42262	1.3522	1.17809	1.04258	1.13975	1.14079	1.10405	1.29825	1.31802	1.11295	1.03275	1.0263	0.914682	0.758507	0.744524	0.73198	0.576808	0.509087	0.624042	0.706312	0.994482	1.13121	0.980593	0.902018	0.788695	0.598878	0.67904	0.512969	0.425262	0.182124	0.168876	0.184256	0.530402	0.652138	0.392882	0.506061	0.644229	0.391086	0.350627	0.599371	0.641572	0.483863	0.811618	0.978935	0.674737	0.551822	0.578921	0.952269	1.17922	1.07208	0.719576	0.530101	0.537645	0.365445	0.602987	0.879036	0.990582	1.55507	1.86383	1.76283	1.74827	1.72309	1.9476	2.47351	2.51277	2.33421	2.25199	1.77433	1.44179	1.44395	1.33951	1.19555	1.32288	1.73851	2.17823	2.7107	2.92159	2.96504	3.34372	3.64656	3.64443	3.57057	3.27817	3.13202	3.19794	2.80259	2.58589	2.53918	1.9668	1.64231	1.85036	2.18798	2.50301	2.83355	2.91401	2.90316	3.10879	3.35264	3.45803	3.42951	3.4065	3.20735	2.96975	2.60311	2.05455	1.85342	1.65104	1.38951	1.53436	1.72443	1.70034	1.87366	2.07727	2.20633	2.36824	2.24333	2.09742	2.18307	2.30069	2.35447	2.43702	2.38215	1.71324	1.10735	1.08261	1.50609	2.01058	2.23576	2.27071	2.30509	2.08059	1.52853	1.22023	1.03664	0.8538	0.856649	0.907265	1.05358	1.22264	1.25435	1.4072	1.37743	1.10271	0.787824	0.815397	0.936175	1.32616	1.95709	2.40352	2.3527	2.09309	1.67632	1.1799	0.86009	0.687473	0.708226	0.720943	0.597206	0.505424	0.738721	0.995186	1.18612	1.13532	0.832375	0.561168	0.48945	0.749625	0.880247	0.907468	1.21566	1.39562	1.36387	1.16259	0.883486	0.660996	0.398367	0.102774	0.322571	0.495422	0.52214	0.437977	0.223856	0.289633	0.479128	0.66227	0.832783	1.26372	1.94684	2.25326	1.90261	1.80319	1.9597	1.50924	1.02292	0.887586	0.744656	0.66415	0.756276	1.01426	1.52224	1.73439	1.52287	1.25728	1.13766	1.02854	0.781477	0.777172	1.17563	1.6057	1.72472	1.4217	1.24794	1.21264	0.893663	1.05641	1.21999	1.10339	1.08262	1.2195	1.35749	1.64421	1.84489	1.61007	1.25381	1.0932	0.863532	0.538747	0.353569	0.369218	0.415323	0.315996	0.27481	0.579385	1.02423	1.53178	1.99352	2.16235	1.99933	1.83866	1.56357	1.0762	0.734017	0.729774	1.17968	1.45632	1.53103	1.75228	2.04269	2.03049	1.77658	1.55871	1.16438	0.848438	0.929966	1.04846	1.28136	1.5131	1.53245	1.52146	1.52981	1.46952	1.47774	1.55561	1.89341	2.27316	2.10527	1.86182	1.94687	2.31259	2.47447	2.06624	1.64258	1.33229	1.19586	1.08851	0.891186	0.839074	0.875235	0.929813	1.16639	1.3112	1.34336	1.43014	1.53476	1.64661	1.46084	1.00724	0.593789	0.55567	0.550689	0.62024	0.415582	0.105441	0.451908	0.631371	0.911517	0.823757	0.838631	1.34675	1.60548	1.47497	1.21413	1.10982	0.887645	0.475584	0.324961	0.465477	0.615701	0.912097	1.27585	1.5044	1.7186	1.851	2.18887	2.30843	2.19933	2.47319	2.23727	1.77325	1.95526	2.15625	2.01392	1.74193	1.57978	1.34172	1.18558	1.33854	1.37187	1.32655	1.51844	1.69665	1.68212	1.77108	1.96532	2.35264	2.46104	1.98295	1.73228	1.68404	1.23841	0.711491	0.59262	0.626687	0.706361	1.08775	1.38376	1.63027	1.93567	1.75735	1.42468	1.341	1.15239	0.690224	0.354318	0.480034	0.819435	1.05662	1.1408	0.999474	0.549379	0.566637	0.418758	0.138342	0.101285	0.546503	1.32287	1.65032	1.75012	1.7596	1.43023	1.1175	0.999789	0.938809	0.768019	0.474558	0.178803	0.18825	0.553068	0.957991	0.898112	0.489915	0.418123	0.472697	0.542188	0.61992	0.744896	0.914016	1.05061	1.12231	0.804618	0.497029	0.463785	0.53765	0.654711	0.639897	0.641768	0.669695	0.548813	0.447205	0.304363	0.454195	0.473732	0.452554	0.58687	0.691808	0.827699	0.787528	0.474473	0.463442	0.457982	0.259243	0.197556	0.106834	0.159701	0.356952	0.297288	0.252078	0.202369	0.344558	0.558609	0.485098	0.444905	0.352953	0.554186	0.938238	0.681514	0.51071	0.471038	0.440727	0.665942	0.436643	0.197863	0.409814	0.770777	0.680584	0.448054	0.40455	0.535519	0.672846	0.72758	0.718598	0.744733	0.669266	0.508883	0.734756	0.982514	0.574345	0.731792	0.869782	0.631135	0.491696	0.424071	0.446607	0.535248	0.761017	0.775265	0.900618	0.950254	0.844191	0.71633	0.523589	0.613672	0.971422	0.926406	0.655995	0.576588	0.534155	0.65405	0.832413	0.860195	0.552575	0.350044	0.404238	0.447194	0.397325	0.365272	0.617873	0.618164	0.577214	0.468082	0.857696	1.01874	1.23434	1.57908	1.33882	0.777845	0.635717	0.562744	0.517592	0.529438	0.47742	0.313509	0.362215	0.297662	0.151414	0.111814	0.123223	0.378735	0.321113	0.0680236	0.388041	0.716703	0.749459	0.9032	1.12926	1.02678	0.819117	0.969031	1.10423	0.82025	0.62208	0.59743	0.424292	0.351982	0.456251	0.465659	0.463637	0.628979	0.771957	0.646121	0.519194	0.31991	0.352669	0.338789	0.461268	0.755005	0.82345	0.947975	1.37705	1.41943	0.993928	1.03132	1.09191	0.622682	0.416256	0.489698	0.349321	0.234635	0.157514	0.24781	0.359379	0.822881	0.814516	0.686693	0.633828	0.495644	0.404478	0.452236	0.41264	0.214359	0.254731	0.420122	0.985094	1.06047	1.10107	0.938713	0.632763	0.437623	0.375393	0.658523	0.921271	0.9615	0.913937	0.934504	0.864967	0.646108	0.478512	0.397429	0.556192	0.677841	0.612699	0.729821	0.95886	1.09714	1.14499	1.16761	1.01074	0.697612	0.454598	0.184082	0.459704	0.845631	0.901574	0.778387	0.851847	0.926465	0.780819	0.637877	0.58711	0.602163	0.603895	0.416902	0.249816	0.386844	0.516524	0.436862	0.417151	0.510853	0.546323	0.54141	0.63454	0.771174	0.802903	0.812088	0.753008	0.48916	0.369529	0.847631	1.30439	1.6611	1.83414	1.75003	1.48241	1.22069	1.08195	0.96507	0.802346	0.704669	0.708899	0.617735	0.582015	0.697085	0.851428	0.991361	1.04315	1.05154	1.14322	1.36853	1.89954	2.30657	2.43852	2.48194	2.27424	1.80457	1.32265	1.12086	1.30264	1.72926	2.07664	2.09836	1.8658	1.66514	1.40978	1.0516	0.788428	0.708991	0.91821	1.0696	1.15032	1.25018	1.27063	1.12645	1.05113	0.987685	0.854242	0.790532	0.837858	1.17044	1.66464	1.92238	1.84323	1.52576	1.30739	1.23733	1.16058	1.18109	1.24669	1.34654	1.34962	1.20084	1.05444	1.01962	1.01573	0.950483	0.880177	0.86113	0.658716	0.325476	0.218824	0.375502	0.491797	0.512112	0.611349	1.0153	1.25161	1.25343	1.25745	0.920834	0.491696	0.31813	0.387313	0.74881	0.929303	0.949843	0.830954	0.668524	0.655099	0.552983	0.668368	0.915654	1.22279	1.2244	0.850937	0.599848	0.523073	0.688108	0.675493	0.616577	0.420717	0.0356895	0.297485	0.490555	0.599529	0.551092	0.400865	0.387933	0.214365	0.311242	0.726033	1.0937	1.49047	1.88526	1.79971	1.29147	0.998239	0.760961	0.580746	0.532769	0.486796	0.520093	0.629207	0.804579	0.953165	0.959376	1.03496	1.30639	1.66024	1.97952	2.43825	2.91761	3.22415	3.54163	3.73443	3.47833	2.98419	2.5055	1.97366	1.64414	1.60329	1.71597	1.9556	2.12714	2.22165	2.24488	2.33094	2.6161	2.97061	3.42531	3.89721	4.24354	4.40704	4.01207	3.00935	3.17536	4.11839	4.25931	3.61252	2.75345	2.12413	1.78121	1.83086	1.95845	1.8898	1.84087	1.80898	1.77849	1.81347	1.85988	1.94144	2.0921	2.16822	2.1055	1.7596	2.02659	3.87889	5.08392	4.98904	4.01299	2.84616	1.94922	1.34315	1.06871	1.08423	1.3665	1.75185	2.11646	2.3344	2.48097	2.68424	2.71092	2.52815	2.35988	2.18538	1.887	1.57373	1.3677	1.23641	1.35012	1.54655	1.61534	1.49047	1.06721	0.551902	0.410879	0.558861	0.696035	0.882481	0.972839	0.980513	1.09959	1.17233	0.984529	0.728997	0.504212	0.237174	0.0993693	0.417609	0.779849	1.19612	1.47206	1.43582	1.18243	0.747065	0.510826	0.773402	0.882351	0.946223	1.15431	1.32631	1.20093	0.845789	0.582508	0.47952	0.35312	0.196965	0.216463	0.409169	0.427043	0.262659	0.148766	0.252735	0.211499	0.09577	0.0817472	0.206269	0.309802	0.290205	0.217397	0.56261	1.118	1.28391	1.23551	1.18456	1.16266	1.22998	1.17144	0.862429	0.464876	0.203882	0.308709	0.395988	0.487886	0.568074	0.501588	0.479582	0.53372	0.560071	0.566077	0.532865	0.643378	1.13506	1.60761	1.9532	2.00235	1.94795	1.90785	1.68729	1.34641	0.882981	0.564597	0.794086	1.04936	1.30869	1.43402	1.32664	1.13086	0.867545	0.46055	0.130543	0.205673	0.392542	0.675895	0.889931	0.93439	0.902158	0.892375	0.75713	0.504765	0.276426	0.149234	0.357247	0.634259	0.847343	0.998154	1.06607	1.08621	1.10515	1.09958	0.992986	0.985063	1.03925	0.948766	1.04754	1.21974	1.27887	1.33582	1.36718	1.26715	0.990075	0.763499	0.802057	0.88423	0.931951	0.962941	0.987686	1.02014	1.09304	1.20333	1.24069	1.12803	0.866577	0.655139	0.502837	0.651003	0.902287	1.11331	1.20883	1.23422	1.16979	0.891122	0.690545	0.696646	0.669426	0.598398	0.717002	0.93223	0.970953	1.10381	1.19878	1.1818	1.09438	0.92296	0.866411	0.946988	1.05618	1.07728	1.09798	1.0083	0.920625	0.811691	0.656482	0.705574	0.782426	0.713098	0.776062	0.853528	0.852793	0.744391	0.564206	0.45749	0.39986	0.4348	0.659842	0.874403	1.04095	1.02367	0.969248	0.846275	0.526645	0.275169	0.173433	0.433116	0.773138	0.892296	1.02862	1.19109	1.21962	1.27097	1.12795	0.835485	0.656176	0.393482	0.553524	0.926169	1.24872	1.45181	1.41352	1.32527	1.21633	1.08601	1.14974	1.25846	1.28031	1.21248	1.13868	1.21078	1.26861	1.2421	1.28407	1.14522	0.899599	0.865783	0.929932	0.902198	0.664222	0.423024	0.292263	0.325583	0.475948	0.652623	0.804883	0.970466	1.1076	1.07849	1.03848	1.21409	1.62184	2.06101	2.15446	1.9871	1.77527	1.6228	1.62305	1.50468	1.20147	1.03498	1.21871	1.42773	1.41468	1.4492	1.62683	1.86305	2.18533	2.35663	2.19351	1.99059	1.95763	2.17696	2.4495	2.28522	1.78528	1.39913	1.18828	1.04619	1.009	1.09496	1.41959	1.75783	2.02232	2.28259	2.36588	2.41743	2.55482	2.49108	2.08457	1.59617	1.28024	1.13705	1.25331	1.38732	1.5023	1.63423	1.65766	1.64855	1.70242	1.55017	1.24169	1.15518	1.08319	1.14879	1.43446	1.51318	1.48109	1.50092	1.41023	1.38659	1.45715	1.62202	1.94055	2.13724	2.1427	2.07676	2.01584	1.89832	1.74967	1.58253	1.39708	1.63636	2.02459	2.25307	2.40513	2.39927	2.29783	2.07026	1.66257	1.42249	1.41767	1.46558	1.55673	1.5926	1.45033	1.25462	1.03059	0.732478	0.556045	0.604694	0.725091	1.07393	1.60109	1.87368	1.91029	1.95967	1.93149	1.78426	1.49315	1.05507	0.537987	0.183173	0.77813	1.06167	1.15809	0.966741	0.726079	0.538681	0.230913	0.16736	0.399975	0.507428	0.533663	0.731562	0.756609	0.50905	0.371507	0.347055	0.484622	0.813713	1.05809	1.08504	0.88127	0.643518	0.557593	0.569172	0.60527	0.590898	0.472025	0.524637	0.64567	0.703499	0.867155	0.994107	1.19356	1.37018	1.12114	0.727218	0.474877	0.303627	0.731293	0.994114	1.15306	1.19274	1.03732	0.979413	0.874564	0.406295	0.141228	0.478845	0.700983	0.800151	0.908899	1.16672	1.45701	1.70895	1.59365	1.23429	1.00012	0.870333	1.13606	1.68976	1.86921	1.86509	1.8085	1.58627	1.48004	1.40987	1.02495	0.822424	1.13053	1.44489	1.80493	2.16435	2.48477	2.88573	3.18898	2.9677	2.27008	1.50773	1.07721	1.10876	1.23933	1.26383	1.40159	1.71395	1.96909	2.09465	1.87006	1.39606	1.10058	0.929076	0.898308	1.11001	1.30189	1.39644	1.56647	1.64364	1.56799	1.46794	1.43693	1.44555	1.49257	1.58023	1.44422	1.4177	1.64703	1.77874	1.70373	1.4248	1.21023	1.2511	1.36635	1.31595	1.16484	1.20073	1.38518	1.60782	1.65664	1.58625	1.5807	1.40475	1.03502	0.793006	0.66975	0.469793	0.161804	0.369483	0.463599	0.618564	0.723604	0.613308	0.540384	0.617385	0.626007	0.615595	0.727103	0.88397	1.09721	1.01468	0.70528	0.619684	0.620365	0.571851	0.482701	0.450922	0.579064	0.94275	1.25764	1.28999	1.37729	1.41768	1.29374	1.07948	0.941848	1.00487	1.27209	1.48703	1.52179	1.62757	1.53351	1.24428	1.12978	1.1427	1.08871	0.923063	0.759044	0.780588	0.887093	0.936681	1.04395	1.15627	1.40319	1.72105	1.82245	1.75634	1.63702	1.51978	1.29277	1.01277	0.974679	0.977676	0.887032	0.87308	0.843642	0.840456	1.01531	1.11951	1.06986	0.934935	0.964822	1.1875	1.28573	1.47523	1.68643	1.5496	1.26256	1.04403	0.758806	0.384739	0.0161252	0.371516	0.537498	0.632508	0.817827	0.95574	1.14456	1.33139	1.46172	1.46006	1.06315	0.5268	0.310005	0.262625	0.248499	0.207754	0.205193	0.252047	0.23349	0.271309	0.425075	0.580946	0.559785	0.388696	0.281806	0.699533	1.07301	1.27922	1.24112	1.31961	1.55237	1.28496	0.689583	0.34193	0.339091	0.457897	0.625536	0.88625	0.921312	0.764893	0.656934	0.463912	0.263804	0.172983	0.265138	0.284348	0.420787	0.606542	0.653203	0.593121	0.523226	0.564441	0.623676	0.539943	0.270385	0.112904	0.321602	0.559489	0.829656	0.860968	0.737704	0.656377	0.613389	0.491716	0.159841	0.270314	0.46086	0.753162	0.921848	0.863622	0.690289	0.440173	0.196995	0.423206	0.768374	0.85985	0.662437	0.310372	0.273388	0.562526	0.731544	0.835845	1.0081	1.28804	1.20629	0.741705	0.429963	0.146643	0.514962	0.70704	0.82083	1.10993	1.36324	1.49858	1.33666	1.03248	0.877975	0.581702	0.279037	0.486015	0.697069	0.83226	0.893677	0.995676	1.17145	1.1382	1.02142	0.995494	1.07874	1.29966	1.41113	1.55722	1.88799	2.19709	2.3611	2.23785	1.58862	1.62356	1.57891	1.47378	1.54166	1.63939	1.74782	1.62424	1.23042	1.12685	1.12133	1.30575	1.25168	1.13281	1.24106	0.932807	0.783739	1.10244	1.22032	1.2519	0.936241	0.656682	0.825227	0.710686	0.621234	0.762438	0.714995	0.831345	0.907821	1.39679	1.8322	2.05465	2.33571	2.16166	1.88049	1.75674	1.01627	0.706645	0.823268	0.704945	0.641499	0.627432	0.619299	0.735095	0.961013	1.23244	1.22501	0.98401	0.856783	0.98773	1.27033	1.40676	1.59672	1.6057	1.2389	0.950539	0.702051	0.526404	0.915909	1.15293	1.14944	1.14865	1.01165	0.812514	0.851946	1.06631	1.31847	1.27138	0.885909	0.502729	0.406148	0.40218	0.423274	0.357987	0.16509	0.115615	0.107862	0.359057	0.626191	0.704623	0.859845	1.12243	1.4678	1.50176	1.1301	0.92421	0.820868	0.388842	0.607908	0.560303	0.467549	0.491503	0.477038	0.574669	0.508999	0.331897	0.23192	0.325081	0.0864502	0.186467	0.194945	0.213912	0.693218	1.25278	1.64496	1.57569	1.3918	1.2965	0.855102	0.427373	0.203606	0.0667031	0.33402	0.453245	0.671061	0.80582	0.522085	0.172529	0.443091	0.436959	0.567289	0.833081	1.1791	1.84807	2.35255	2.39959	2.1762	1.69596	1.26798	1.18603	1.14034	1.12193	1.0005	0.900761	0.73276	0.333718	0.217346	0.21684	0.338423	0.256686	0.0819784	0.234497	0.539234	0.800631	1.27567	1.75651	1.7739	1.54429	1.27658	0.883543	0.4996	0.409349	0.75966	0.950038	0.826568	0.679538	0.461413	0.312839	0.216967	0.589442	0.627266	0.522899	0.712704	0.838831	0.482666	0.137176	0.198318	0.466888	0.661188	0.886298	0.975198	0.743364	0.515513	0.406102	0.799698	0.930065	1.12503	1.21169	1.0763	0.982878	1.03314	0.992363	0.809975	1.07093	1.47666	1.76533	2.35585	3.34592	4.61444	5.44683	5.3513	4.58679	3.14144	1.62253	1.53633	2.10088	2.60581	3.12059	3.69262	4.21353	4.53012	4.66094	4.40685	3.85443	3.55663	3.54878	3.609	3.9637	4.7923	5.9597	6.60525	5.80471	4.671	5.16934	6.12788	6.26373	5.8475	5.37836	5.03793	5.18942	5.65459	5.69134	5.17727	4.421	3.54658	2.83562	2.51879	2.34196	2.15738	2.07163	2.12152	2.05725	1.52085	2.43814	4.28891	5.05078	4.64279	3.76934	2.87887	2.00539	1.50955	1.44436	1.14807	0.67344	1.13748	1.73266	2.13445	2.30782	2.0817	1.55856	1.2125	1.18462	1.08682	0.850293	0.777695	0.856134	1.37653	1.74614	1.65084	1.36188	1.13607	0.966922	0.658171	0.975863	1.25722	1.23159	1.09063	0.836618	0.596516	0.55087	0.111481	0.464675	0.563747	0.553638	0.74076	1.03734	0.946379	1.01678	1.44484	1.53573	1.32587	1.0548	0.614833	0.315157	0.898276	1.19261	1.20528	1.04778	0.647759	0.103654	0.387615	0.461353	0.854934	0.953081	0.755189	0.473836	0.455601	0.353749	0.524312	0.468348	0.452164	0.337389	0.251518	0.361361	0.345203	0.314126	0.353707	0.474105	0.51992	0.466029	0.437906	0.4245	0.199421	0.802709	0.920783	0.828693	0.652785	0.53804	0.693773	0.829548	0.854061	0.844736	0.919816	1.1547	1.04555	0.708455	0.577958	0.702591	1.03006	1.0182	0.786805	0.821099	0.908458	0.845783	1.12678	0.997301	0.831022	0.793951	0.781117	0.945248	0.925263	0.902271	0.991403	0.991212	1.01312	0.938019	0.688171	0.514689	0.611722	0.739596	0.588388	0.330721	0.322241	0.614484	0.619512	0.769224	0.688128	0.317649	0.199354	0.224515	0.324461	0.352873	0.438182	0.247119	0.118472	0.181343	0.448154	0.7592	1.03079	1.26744	1.60879	1.91406	1.90715	1.21643	0.538747	0.664959	0.588137	0.478676	0.840463	1.16017	1.48369	1.42953	1.35261	1.43868	1.06943	0.838118	0.903837	0.783126	0.613206	0.652131	0.958241	1.61099	2.0139	1.89289	1.36454	0.912844	1.22208	1.75266	2.40427	2.93481	2.93239	2.66095	2.20391	1.76999	1.53428	1.20305	1.1266	1.23879	1.27651	1.37241	1.58212	1.65687	1.54929	1.44922	1.65329	1.78358	1.7978	2.32906	2.89481	3.08275	3.03045	2.5121	1.83675	1.58965	1.88798	2.18069	2.31285	2.65044	2.92234	2.84086	2.58788	2.19461	1.99845	1.8983	1.53927	1.51296	1.60544	1.476	1.48989	1.5266	1.26577	0.941361	0.789436	0.510301	0.608825	1.31675	1.83949	1.99916	2.08852	2.10191	1.82144	1.2871	0.787982	0.499573	0.392658	0.100164	0.28098	0.458082	0.691045	0.914543	0.912969	1.05031	1.36725	1.22935	0.580652	0.169299	0.37103	0.451924	0.666665	0.659753	0.598341	0.651074	0.685954	0.487548	0.224834	0.575522	1.1762	1.48252	1.59654	1.55282	1.07901	0.549866	0.218821	0.820277	0.75931	0.312069	0.282679	0.526492	0.658813	0.874856	0.966383	0.894691	0.842407	0.759171	0.569938	0.63914	1.05113	1.49344	1.79879	2.09023	2.29506	2.0717	1.49437	0.91104	0.44675	0.402358	0.580923	0.753483	0.892166	1.1095	1.4438	1.70546	1.69143	1.326	1.0316	0.915846	1.14578	1.49007	1.41515	1.28144	1.26681	1.38258	1.60891	1.44251	1.13157	0.925	0.652958	0.474879	0.494253	0.737764	1.16562	1.38235	1.44903	1.38115	0.930638	0.708545	0.916658	1.20402	1.3815	1.30233	0.913612	0.582193	0.661876	0.914141	0.948757	1.08378	0.957982	0.551824	0.44759	0.788155	1.12455	1.30213	1.43564	1.51014	1.24502	0.743936	0.552084	0.584104	0.524368	0.52741	0.679216	0.456764	0.0884323	0.266708	0.451511	0.549574	0.794562	0.735251	0.604147	0.460967	0.597046	0.975342	0.984375	0.901094	1.02523	0.858029	0.468278	0.290048	0.145128	0.483228	0.489255	0.457277	0.525907	0.28288	0.0479179	0.107313	0.27112	0.528106	0.765445	0.893347	0.892895	0.843145	0.85848	0.698684	0.342035	0.323582	0.397065	0.576666	0.69459	0.599779	0.655327	0.77071	0.826695	0.740158	0.464571	0.138666	0.16386	0.248064	0.355796	0.501289	0.53627	0.699127	0.66736	0.462096	0.296932	0.1079	0.193366	0.355684	0.682732	0.877678	0.592438	0.308584	0.58992	0.827326	0.836037	0.823603	0.583207	0.268562	0.223183	0.231051	0.387444	0.428203	0.611774	0.589035	0.277458	0.357906	0.662188	0.666021	0.489683	0.704193	0.943628	0.675315	0.277758	0.291711	0.443487	0.582415	0.618888	0.40557	0.328126	0.396875	0.337261	0.346179	0.149162	0.0358577	0.337768	0.382066	0.403645	0.753799	0.857177	0.664958	0.574543	0.415883	0.192346	0.0291359	0.278168	0.515945	0.903613	1.23927	0.97557	0.890022	1.15694	1.14255	0.832806	0.380198	0.661833	0.864778	1.09371	1.1177	1.12703	1.27946	1.25684	1.06668	0.554896	0.274624	0.699323	1.02817	1.02683	0.826498	0.752561	0.649039	0.525153	0.613252	0.831032	0.799193	0.485664	0.552654	0.809322	1.01595	0.920425	0.671752	0.64792	0.634301	0.437248	0.287606	0.425097	0.687384	0.918109	1.01568	0.956095	0.915845	0.782386	0.577417	0.317911	0.390574	0.799474	0.793035	0.782304	0.986032	1.12026	0.997952	0.799069	0.776447	0.763097	0.853327	1.10928	1.29167	1.72852	1.80736	1.37096	1.10498	1.00593	0.947716	0.823084	0.875482	1.04462	0.863723	0.58233	0.724789	1.14889	1.27587	1.26345	1.33638	1.15946	0.890201	0.813604	0.801324	0.855393	1.0797	1.23887	0.962625	0.543108	0.356832	0.295694	0.748536	1.33082	1.65815	1.35444	0.877128	0.943488	1.29986	1.31982	1.11279	1.02831	0.737522	0.308051	0.247039	0.569408	0.835366	0.745917	0.494577	0.155327	0.769732	1.0144	0.626814	0.326779	0.665991	0.787242	0.760865	0.679679	0.458376	0.454872	0.677462	0.611273	0.524315	0.568762	0.434891	0.269647	0.325881	0.958121	0.854623	0.645282	0.442	0.146696	0.218704	0.0205673	0.120403	0.121589	0.101537	0.234592	0.298596	0.540064	0.852344	0.824411	0.661053	0.336962	0.284091	0.264363	0.157724	0.602165	1.10755	0.879901	0.696316	0.670053	0.97422	1.06196	1.14086	1.43308	1.45132	1.30021	0.908714	0.818598	1.46524	1.94673	2.01929	1.81807	1.36999	1.06053	0.888819	0.799163	0.974353	0.969013	0.802361	1.06697	1.35054	1.7908	2.38146	2.77867	2.90133	2.73201	2.32502	1.67049	1.24221	1.52562	1.81385	1.68024	1.47401	1.28278	1.15443	1.16435	1.20428	1.38928	1.63313	1.86719	2.09141	2.03043	1.94124	2.20299	2.27893	1.98781	1.6048	1.28997	1.01992	0.779595	0.753927	0.857667	0.963359	0.626265	0.0589289	0.586096	0.983419	1.01157	0.972994	0.95978	1.06453	1.19164	1.07509	0.774448	0.45688	0.241709	0.227088	0.576685	0.923076	0.751622	0.433331	0.299614	0.135279	0.691968	0.641964	0.285102	0.185764	0.319608	0.332229	0.236039	0.3007	0.553711	0.426687	0.267971	0.281133	0.388073	0.402836	0.99969	0.798104	0.94478	0.88405	0.403341	0.489908	0.501457	0.349601	0.382298	0.64689	0.663922	0.841889	0.801325	0.432889	0.249852	1.00049	1.74028	1.83586	1.54608	0.976668	0.886051	0.974602	0.745234	0.792678	0.75143	0.787902	1.43946	1.64401	1.11902	0.249495	0.381897	0.550394	1.03145	1.46471	1.51634	1.11277	0.472759	0.968838	1.0184	0.873634	0.810782	0.879656	0.739813	0.34192	0.304218	0.46326	0.66603	0.967056	1.13695	0.851082	0.468356	0.424777	0.441388	0.792322	1.20398	1.39061	1.09485	0.734348	0.669516	0.65201	0.559313	0.934001	1.29837	1.05448	0.967835	1.60597	1.78152	1.3455	1.05832	1.1351	1.05897	0.740742	0.830461	0.964697	1.15572	1.25498	1.3833	1.69882	1.74375	1.2858	0.906728	0.881008	1.04975	0.622893	0.786713	0.844646	1.2854	1.42836	1.23525	0.891345	0.711208	0.721774	0.226762	0.555607	0.915042	1.2001	1.30011	1.50064	1.96382	2.00304	1.35458	0.780865	0.682223	0.653756	0.682055	0.994375	0.708008	0.568227	0.418955	0.665749	1.17119	1.72935	1.63752	1.05979	0.451539	0.576147	0.95259	0.900958	0.804364	0.780449	0.773207	0.840565	0.847801	0.579097	0.248433	0.552874	0.321764	0.139974	0.530495	0.941377	0.651439	0.633864	1.14457	1.10189	0.824417	0.441028	0.130939	0.435244	0.562797	0.616329	0.418746	0.77808	1.06597	0.842313	0.691786	0.72527	0.55288	0.334943	0.137539	0.244487	0.73352	0.595052	0.259178	0.127461	0.201681	0.123294	0.240262	0.999308	1.48491	0.644698	0.333926	0.470216	0.756218	1.15214	0.828194	0.857604	1.08796	0.749386	0.946211	1.33672	1.67253	1.66768	0.881946	0.716557	1.16538	1.07183	0.589811	0.513453	1.1645	1.5944	1.32146	1.66165	2.30681	3.26328	4.50401	4.79464	4.62772	4.31245	3.40651	2.64427	2.31719	2.46863	2.84408	3.44074	4.03076	4.21612	4.15885	3.7158	2.83899	2.34072	2.02915	1.57596	1.82953	2.30471	2.99942	3.84849	4.04887	3.92396	3.57631	2.85053	2.04116	1.70147	2.13009	2.89464	3.67395	4.24781	4.62289	4.72088	4.27174	3.25737	2.14611	1.35883	1.29928	1.88992	2.03438	2.01599	2.17404	2.20578	2.1649	1.93576	1.60921	1.30955	0.874287	0.97341	1.17032	1.29524	1.51311	1.45283	1.07107	0.722299	0.68775	0.289755	0.531917	1.11295	1.4641	1.47765	1.2251	1.01588	0.752841	0.53561	0.52493	0.707564	1.11182	1.19252	0.994902	0.880027	1.12645	1.53745	1.67391	1.44571	1.04658	0.951395	0.607597	0.516886	1.04439	1.28262	1.26731	1.12387	0.981246	0.539336	0.0473226	0.370813	0.682908	1.03494	1.49945	1.9086	2.28051	2.45225	2.33468	2.29832	1.88138	1.26436	1.52076	1.80307	2.49551	3.12662	3.48125	3.42084	2.89424	2.25949	1.28309	0.562188	0.542346	0.635663	1.0082	1.70006	2.24042	2.51178	2.42767	2.19627	2.12249	1.87453	2.1003	2.41498	2.56572	3.18183	3.6261	3.77103	3.7852	3.27086	2.18122	1.24912	0.742202	0.728783	0.943916	1.19458	1.31353	1.78321	2.33225	2.24143	2.39429	2.765	2.54967	2.10876	1.51256	0.99018	1.12868	1.3772	1.52709	1.77145	1.51632	1.10647	1.23966	0.770664	0.215845	0.507497	0.850757	0.731638	0.613747	1.07477	1.14945	1.33522	1.93239	2.19381	1.78246	0.746474	0.552429	1.45606	2.08987	2.39104	2.23073	1.4775	0.80451	0.725092	0.443853	0.620548	1.25539	1.24976	0.868728	0.961201	1.33273	1.06111	0.555372	0.746822	1.23658	1.50386	1.36259	1.75421	2.19865	2.02736	1.93323	1.37295	0.367163	0.33172	0.498281	0.461237	0.559767	0.646152	0.235307	0.697909	1.1109	1.45314	1.13219	0.558732	0.383356	0.697843	1.28885	1.46505	1.95749	2.15275	1.35675	0.754293	0.682893	0.478785	0.266851	0.692488	0.766679	0.44699	0.26042	0.469762	1.00481	1.12325	0.630811	0.408166	0.487963	0.312035	0.153363	0.0998552	0.152029	0.608236	0.705263	0.448471	0.233065	0.333666	0.119019	0.477586	0.428091	0.274773	0.0639961	0.455013	0.445726	0.473968	0.435784	0.502215	0.641551	0.129444	0.376203	0.561988	0.479131	0.284168	0.535112	0.830915	0.703427	0.233018	0.15731	0.27467	0.803247	1.05706	0.75633	0.45341	0.701597	0.590025	0.458724	0.514846	0.44371	0.501658	0.767899	1.19208	1.20781	0.771507	0.601242	0.855264	1.12357	1.00157	0.574451	0.51916	1.05135	1.64175	1.64142	1.31609	1.2794	1.12286	0.597565	0.581381	0.974128	1.19144	1.10891	1.23097	1.1242	0.907929	1.09833	1.33564	1.04384	1.16014	1.31116	0.523647	0.182459	0.646788	0.834918	0.564239	0.621295	1.00842	1.32889	0.867711	0.0195702	0.557549	1.07783	0.821539	0.629036	0.461606	0.498706	0.536972	0.66829	0.304966	0.380946	0.785703	0.628318	0.55204	0.613822	0.895823	0.77597	0.254287	0.525287	0.885573	0.927392	0.89327	0.50953	0.35294	0.439569	0.243832	0.42002	0.783473	1.83208	2.16006	1.29011	0.65368	0.361019	0.610063	1.05664	0.770748	0.912319	0.912366	0.551638	0.624591	0.901366	0.94454	0.775599	0.62655	0.497171	0.404011	0.131754	0.479177	0.999482	1.73499	1.65472	1.01758	0.755586	0.695059	0.464454	0.60378	0.251168	0.258822	0.318302	0.33981	0.582134	0.561103	0.319649	0.39469	0.473731	0.341028	0.190442	0.628477	0.822237	0.679994	0.4315	0.169036	0.436877	0.42356	0.328437	0.263143	0.552314	0.246075	0.417057	0.553979	0.689973	1.07248	1.32609	1.1502	1.13085	1.22617	0.905438	0.665035	0.941045	1.03528	0.885382	0.621174	0.555797	0.779847	0.803166	0.62904	0.621104	0.741115	0.539375	1.31457	1.54474	1.59177	2.05863	2.43459	2.2545	1.97562	1.99008	1.56623	0.744262	0.536602	0.926129	1.3995	1.74031	1.58319	1.47234	1.22273	0.649146	0.612335	0.444349	0.198322	0.815047	0.913207	0.904673	0.994565	1.13692	1.02905	0.724799	0.997722	1.15143	0.841158	0.590724	0.574035	0.799674	1.31112	1.2212	1.02711	0.757078	0.237519	0.450973	0.722317	0.862396	0.748559	0.733873	0.980997	1.03456	1.07057	0.99387	0.834512	0.598137	0.536468	0.705451	1.01901	1.34069	1.26976	0.766572	0.335548	0.122934	0.298871	0.42638	0.653329	1.18682	1.64043	1.79397	1.61026	1.46641	1.29147	0.828137	0.580184	0.360314	0.396309	0.831455	1.05293	1.40649	1.7588	1.62709	1.11987	0.890363	1.21115	1.87892	2.04858	2.02353	2.27222	2.63947	2.63128	2.20526	1.95491	1.77243	1.36915	1.10806	0.856732	0.137588	0.48045	0.831223	1.60144	1.89691	1.51152	1.22462	0.785618	0.757082	1.23262	1.43047	1.54914	1.54502	1.2412	0.720173	0.582755	0.722346	0.910793	0.734788	0.321002	0.34833	0.747737	0.414899	0.196548	0.835235	1.09588	0.773673	0.521109	0.470483	0.781279	0.863564	0.511554	0.389517	1.04268	1.14678	1.11672	1.35899	1.4925	1.15135	1.01202	1.13337	0.772385	0.739796	1.00815	0.943496	1.06	1.21298	1.10698	0.924541	0.699589	0.505692	0.311821	0.165192	0.293394	0.856008	0.977732	1.11158	1.22623	1.30379	1.03892	0.886247	0.745883	0.23601	0.54961	1.00409	1.03753	0.954737	1.00742	0.911913	0.88441	0.825366	0.984436	1.42194	1.25804	0.800302	0.84157	0.860424	0.721651	0.678402	0.252685	0.267781	0.31783	0.548791	0.855631	0.985363	1.34086	1.45661	1.1463	0.759708	0.395166	0.0948657	0.420249	1.15848	1.87965	1.93338	1.75348	1.81982	1.6867	0.92611	0.430027	0.490343	0.911278	1.43461	1.78674	1.75988	1.7265	2.32243	2.73319	2.52969	2.28885	1.90011	1.04984	0.554959	0.883521	0.975063	1.06727	1.28367	1.30703	1.4751	1.39597	0.726201	0.388101	0.606415	1.19266	1.27106	0.855288	0.621477	0.855335	1.26651	1.95542	2.4646	2.21639	1.36809	0.705255	0.726496	0.480478	0.489408	1.00422	1.34158	2.0717	2.11773	1.50434	0.951306	0.288557	0.157889	0.36053	0.77869	1.23269	1.52565	0.883708	0.501414	1.01018	0.82482	0.590804	0.343861	0.604364	0.628452	0.14604	0.208141	0.55763	0.915932	1.15093	1.04845	1.12507	1.34166	1.32095	0.7641	0.923683	1.35237	1.43769	0.871765	0.598496	0.394909	0.208607	0.362077	0.242747	0.460222	0.410889	0.349644	0.219911	0.545561	0.746243	0.345109	0.553823	1.01508	1.14963	0.881997	0.267399	0.238297	0.249208	0.450937	0.53975	0.54322	0.288612	0.272749	0.255872	0.176086	0.53491	0.909046	0.778608	0.78841	0.372889	0.429458	0.478896	0.564484	0.672428	0.542187	0.548366	0.81683	0.914183	0.244365	0.507221	0.721185	0.729489	0.828986	0.844109	0.850213	0.898184	0.796913	0.741586	0.750623	0.745443	0.904636	1.31841	1.4535	1.63798	0.0146059	0.325572	0.269371	0.208081	0.494715	0.580658	0.499499	0.253383	0.367703	0.791162	0.69813	0.727898	0.934574	0.601054	0.260382	0.315259	0.19835	0.611399	1.07421	1.27756	1.0038	0.349083	0.255742	0.502785	0.373254	0.52478	0.959687	0.93995	0.788759	0.987172	1.26436	1.24626	1.15418	1.19041	0.953283	0.748395	0.946237	1.12913	1.66998	2.13911	2.41985	2.47616	2.04737	1.6816	1.56502	1.18584	1.15099	1.53911	1.47796	1.18437	0.940165	0.937454	0.964026	0.95291	0.817588	0.715128	0.842401	1.00857	1.33624	1.86663	2.25368	2.4542	2.60767	2.40245	1.62359	1.082	0.942567	1.12356	0.98044	0.966194	1.43458	1.73836	1.79562	1.69884	1.24403	0.721642	0.541291	0.480115	0.520652	0.738318	1.01496	1.01294	0.9315	0.964288	0.847285	0.434504	0.631942	1.02083	1.25636	0.944597	0.771463	1.13687	1.32755	1.25096	1.15775	0.778993	0.332013	0.269135	0.0471442	0.328999	1.22876	1.72939	1.55423	1.2234	1.1611	1.13878	0.730031	0.497685	0.543569	0.577721	0.909094	1.3464	1.27698	0.692581	0.262282	0.128851	0.186332	0.108032	0.129094	0.279712	0.293345	0.980363	1.2403	1.22802	1.20942	1.38054	1.58697	1.24846	0.64697	0.176035	0.747699	1.68765	2.57191	2.84064	2.59617	2.10636	1.45033	0.986346	0.765522	0.544474	0.462801	0.623761	0.714155	0.745426	0.813403	0.861703	1.0117	1.09261	1.3532	1.614	1.48434	1.76228	1.94184	2.01459	2.21828	2.25672	1.96872	1.44093	1.14033	0.895913	0.752744	1.16269	0.951334	0.381123	0.0728846	0.123398	0.36349	0.571281	0.434247	0.903691	1.46323	1.21833	1.19334	0.944738	0.456402	0.480498	0.692193	0.66773	0.502512	0.456767	0.41968	0.339953	0.552955	0.726337	0.846069	0.952488	0.99862	1.07694	1.15702	0.849005	0.330914	0.155931	0.380925	0.250022	0.247076	0.588868	0.783169	1.02686	1.03626	0.855537	0.778502	0.947366	1.07356	1.33787	1.85167	2.31013	2.8304	3.38757	4.24278	5.27768	5.73703	4.80631	1.89604	3.14669	6.68231	8.00189	7.46924	6.25355	4.65056	2.94525	1.73782	1.25513	1.38292	1.47	1.68303	1.89692	1.96253	2.20322	2.58891	3.29746	4.2475	4.96408	4.57202	2.19626	3.06581	6.56579	8.21575	8.09731	6.92353	5.34267	3.62814	2.09573	1.02859	0.713807	1.11895	1.86582	2.49529	2.30687	1.91928	1.71936	1.57674	1.26595	0.815198	0.371195	0.145458	0.200496	0.298431	0.480797	0.860142	1.29307	1.49743	1.80695	1.75623	1.54721	1.16838	0.640695	0.370847	0.796074	1.01798	0.88083	0.908815	1.09655	1.21161	0.969367	0.644989	0.660276	0.684793	0.55937	0.559658	0.286139	0.434815	0.423107	0.738423	1.12544	1.25292	1.16273	0.932103	0.848126	0.988135	1.2218	1.35988	1.35883	1.45828	1.69313	1.47481	1.05298	0.99799	0.991763	1.1313	1.35272	1.06687	0.993919	1.46097	1.81089	1.78246	1.29602	0.756804	0.591896	0.73132	0.93599	0.908209	1.02012	1.00545	0.978006	1.21287	1.32448	1.35073	0.95211	0.0832106	0.780829	1.24368	1.24777	1.35195	1.70622	1.63896	0.964856	0.18011	0.0985143	0.0791105	0.407282	0.674449	0.444487	0.0665852	0.345964	0.648894	0.860658	1.00523	1.22294	1.08259	0.47916	0.352695	0.498371	0.596347	1.02107	1.46444	1.13613	0.602641	0.445984	0.218758	0.179452	0.296115	0.456525	0.366662	0.133767	0.25599	0.484396	0.637402	0.630383	1.07958	1.29688	1.1544	1.31687	1.05345	0.482886	0.804212	1.33321	1.05207	0.761985	0.743612	0.702715	0.750941	1.10419	1.19592	0.945942	0.84574	0.879669	1.20994	1.53866	1.28215	1.42534	2.02571	2.19982	2.11309	1.64281	0.936446	0.851	1.04137	1.30247	1.28957	1.35832	1.50004	1.34661	1.30196	1.40668	1.42286	1.2896	0.873822	0.88843	1.19803	0.849986	0.580779	0.998425	1.26243	1.19798	1.14024	0.671074	0.346054	0.619269	1.3066	1.62335	1.57221	1.59999	1.56865	1.10994	0.660533	0.839188	0.970607	0.745586	0.637531	0.537985	0.400661	0.524224	0.471647	0.420938	0.512583	0.54581	0.389286	0.387476	0.210365	0.69833	1.51026	1.93508	2.02943	2.16962	2.22437	1.65572	1.07324	0.971007	0.974805	1.01763	1.30168	1.83656	1.90018	1.48664	1.17257	1.23094	1.10089	0.65989	0.456218	0.535242	1.40598	1.97663	2.11283	1.95294	1.8469	2.14937	1.9756	1.36913	1.06293	0.866307	0.821921	1.47812	2.09159	2.03757	1.68815	1.1706	0.791594	0.555369	0.453538	0.39124	0.314929	0.755142	0.886884	0.563969	0.245318	0.252246	0.576858	0.48298	0.289912	0.353208	0.35141	0.221347	0.379854	0.759706	0.66306	0.53545	0.247147	0.40978	0.917649	1.30081	1.34135	1.12137	0.913151	0.817864	0.612947	0.528948	1.12923	1.69925	1.51633	1.41457	1.64719	1.58752	1.09075	0.461909	0.303074	0.483811	0.477146	0.504962	0.760162	0.954491	1.00468	1.06051	1.00382	0.831198	0.683562	0.458963	0.152521	0.555934	1.03945	1.244	1.43424	1.64229	1.58375	1.23556	0.857389	0.791829	1.05567	1.11638	0.916516	0.681919	0.385763	0.356894	0.537102	0.76013	1.00572	1.02953	0.912368	0.911266	0.789354	0.492618	0.561325	0.94755	1.04048	1.1064	1.26138	1.12253	1.02739	1.20641	1.32528	1.21091	0.846396	0.61078	0.351688	0.604901	0.749907	0.840604	1.08347	1.54905	2.26787	2.3653	1.93546	1.45583	1.06785	0.809477	0.754415	0.973279	0.913563	0.780937	0.811992	0.661255	0.677287	0.820117	0.918927	0.855179	0.916967	0.522561	0.296963	0.637061	1.17683	1.91223	2.10452	1.92903	1.63133	1.11236	0.838379	0.628241	0.585086	0.839608	0.856043	0.644016	0.411722	0.459835	0.706555	0.397061	0.0330966	0.11257	0.342208	0.507203	0.286744	0.46998	0.991428	1.2678	1.23974	1.29732	1.28248	0.916761	0.560554	0.433206	0.682658	0.830682	0.633118	0.524511	0.691214	1.02144	0.925145	0.663761	0.721909	0.435204	0.26154	0.342502	0.158629	0.510386	0.870097	1.04207	1.23228	1.39778	1.01455	0.629863	0.579036	0.306438	0.265125	0.204372	0.633163	0.529748	0.346585	0.40347	0.364671	0.294228	0.258361	0.208937	0.477473	0.446581	0.365109	0.219328	0.228304	0.457113	0.543993	0.480025	0.514413	0.776601	0.673074	0.481597	0.696886	1.13605	0.794805	0.322603	0.0794033	0.414616	0.439405	0.34892	0.14432	0.474958	0.381709	0.376149	0.356509	0.352577	0.597567	0.368246	0.205504	0.291422	0.386279	0.587763	0.441796	0.626374	0.976113	0.763981	0.601212	0.697656	0.562687	0.449228	0.60606	0.554789	0.428156	0.461454	0.341931	0.408944	0.739964	0.872329	0.756637	0.491919	0.356128	0.326414	0.634146	0.511972	0.420407	0.713034	0.792424	0.636597	0.889251	1.03694	0.832173	0.865056	0.648839	0.476131	0.436856	0.394504	0.347533	0.516201	0.60034	0.943925	1.15969	1.40527	1.52311	1.36106	1.10831	0.799606	0.686679	0.639938	0.709346	1.08197	1.24507	1.4653	1.72197	1.35176	0.71099	0.191086	0.088445	0.267123	0.185811	0.2935	0.591098	0.862373	1.18484	1.29014	1.08752	0.870841	0.83486	0.83336	1.08206	1.51714	1.73452	1.8493	2.19826	2.13275	1.35323	0.644527	0.334247	0.665625	0.936546	1.00959	0.907706	0.589085	0.42213	0.331831	0.335236	0.633539	0.775244	0.806137	0.727851	0.610422	0.768711	0.762412	0.883218	1.18874	0.803887	0.244662	0.273944	0.327534	1.08324	1.45219	1.46632	1.13812	0.461503	0.197926	0.119483	0.0868173	0.323606	0.314553	0.244433	0.174188	0.275969	0.346555	0.258975	0.513639	0.477514	0.422521	0.26033	0.150146	0.169733	0.799306	1.06654	0.92116	0.530529	0.0251017	0.128391	0.0617297	0.19193	0.21028	0.447449	0.513976	0.378029	0.151935	0.0195756	0.215037	0.178935	0.112588	0.221777	0.551146	0.238121	0.0398754	0.341677	0.542022	0.214976	0.410505	0.668614	0.74543	0.701532	0.779051	0.646473	0.234227	0.225897	0.338013	0.196262	0.0988555	0.144847	0.196815	0.235239	0.292017	0.459986	0.39428	0.196364	0.578708	0.805605	0.345673	0.697709	1.31766	1.30184	1.37515	1.66945	1.38632	0.818629	0.360268	0.0954033	0.311305	0.655349	0.771839	0.970447	1.39527	1.533	1.51209	1.19982	0.857211	1.03072	0.899928	0.505023	0.749375	1.11757	1.08758	1.13341	1.18979	1.10454	1.12306	1.25778	1.32484	1.33672	1.68795	1.71909	1.5933	1.88943	2.00821	1.94477	1.66011	1.39518	1.42523	1.13737	0.823617	0.893545	1.2896	1.50149	1.38287	1.56365	1.96253	2.08376	2.09271	2.03073	1.90069	1.79271	1.44993	0.988973	1.0951	1.11623	0.984415	0.97092	1.01016	0.973194	1.12391	1.23091	1.34682	1.70263	1.88946	0.335715	0.400329	0.163453	0.328836	0.65571	0.642379	0.920738	1.18208	1.12162	1.19011	1.31131	1.42942	1.34935	1.43544	1.56367	1.45037	0.996038	0.504511	0.371801	0.485193	0.63397	0.43203	0.308642	0.538072	0.396649	0.293825	0.440684	0.903724	1.51977	1.85712	1.77414	1.64752	1.61153	1.27852	0.841041	0.758172	0.845554	0.704148	0.456307	0.455383	0.681886	0.770724	0.626569	0.554587	0.778602	0.981737	1.00986	0.671664	0.454272	0.964063	1.55271	1.59741	1.81142	2.38531	2.4461	1.98721	1.52993	1.08354	0.683526	0.945469	1.0063	0.914889	1.19372	1.3977	1.42376	1.57691	1.55151	1.43171	1.42034	1.44587	1.42222	1.34678	1.22175	1.44568	1.81382	1.86637	1.60514	1.19114	0.944161	0.925539	1.00859	1.44491	1.96198	2.24702	2.24039	1.98743	1.89864	1.63521	1.31443	1.4994	1.63883	1.47015	1.20887	0.874896	0.504633	0.536509	0.887159	0.974189	0.868956	1.03272	1.30006	1.22441	1.32106	1.83266	1.95086	1.5009	0.996397	0.879892	0.807005	0.653927	0.448438	0.358687	0.375022	0.688138	0.763751	0.693257	0.500513	0.0744939	0.367098	0.302651	0.635724	0.9208	0.8218	0.822085	1.08021	1.36159	1.54979	1.46558	0.73634	0.352749	0.321663	0.389078	0.781533	0.733615	1.01397	0.938751	0.747081	0.692993	0.400687	0.22177	0.491172	0.59881	0.619161	0.784417	0.710177	0.463509	0.522891	1.00082	1.23934	0.861683	0.809731	1.19908	1.28599	0.888909	0.511586	0.73488	0.603683	0.305837	0.547852	0.662227	0.618103	0.55257	0.669192	0.963452	1.23967	1.52461	1.69043	1.34102	0.935616	0.663482	0.074142	0.871811	1.51102	1.42457	0.65191	0.408673	0.683292	0.848731	0.501593	0.361573	0.581907	0.713219	0.678191	0.335811	0.16347	0.351409	0.948817	1.98382	2.236	2.13513	2.03633	1.76436	1.30028	0.547634	0.286789	1.08652	2.32544	3.89176	4.66082	4.07025	2.73495	1.64861	1.44264	1.245	0.677627	0.256297	0.188043	0.789116	1.73532	2.36978	2.76269	2.49116	2.28462	3.95432	5.54933	6.08706	5.6085	5.04156	5.06228	5.01491	4.32143	3.10841	1.94691	1.54146	1.39449	1.26851	1.40089	1.61261	1.68811	1.48454	1.44351	1.70415	1.45715	1.97434	4.30296	5.83622	6.11328	5.4221	3.97214	2.4111	1.46176	1.14753	0.94309	0.55771	0.253697	0.341358	0.606112	1.0476	1.56021	1.6688	1.73846	1.90841	1.70793	1.47754	1.31251	1.00176	0.856937	1.22688	2.00949	2.57459	2.62446	2.32938	1.98237	1.63314	1.2719	1.14807	1.02002	0.9609	1.30821	1.75042	1.96183	1.92563	1.83331	1.52713	1.35388	1.20713	0.461919	0.373742	0.569467	0.799374	1.1065	1.27903	1.11183	0.801067	0.724324	0.868823	1.33188	1.50213	1.19899	0.885308	1.12186	1.21389	1.02373	0.700438	0.582918	0.645505	0.779152	1.14181	1.52938	1.22833	0.843141	0.633693	0.654773	0.65428	0.675145	0.892614	1.02615	1.17164	1.36824	1.01608	0.0825951	0.681968	0.611773	0.243891	0.429207	0.604684	0.770774	0.911685	1.01595	0.986839	0.453513	0.264589	0.905451	1.27378	1.33175	1.3395	1.57404	1.77382	1.68977	1.38935	0.994995	0.900432	0.773873	0.643071	0.903568	1.4823	1.7686	1.70813	1.69673	1.53959	1.00909	0.438043	0.271328	0.936415	1.35729	1.51041	1.58341	1.52134	1.61692	1.66909	1.23741	0.543234	0.864087	1.06336	1.14587	1.35572	1.65492	1.9758	2.10292	1.90646	1.54911	0.970848	0.525405	0.710707	1.22102	1.65465	1.22129	0.622443	0.586765	0.733575	0.483824	0.179752	0.20849	0.59648	0.806003	0.809537	0.718653	0.572323	0.684664	0.874771	0.821542	0.494973	0.464933	0.608417	0.908903	1.66533	2.05926	1.55306	1.00347	0.914725	0.90991	0.71934	0.786771	1.17699	1.15529	0.968868	1.08257	1.33833	1.03733	0.518892	0.69507	1.12246	0.966023	0.528846	0.362199	0.48417	0.839165	0.780743	0.502172	0.497948	0.66513	0.90724	1.22122	1.73466	2.20756	2.05765	1.48409	1.19142	1.10631	0.817128	0.497991	0.387148	0.728935	1.03285	0.739112	0.518056	0.520347	0.713665	1.35315	1.72016	2.11886	2.44219	2.44388	2.26518	2.03688	1.95129	1.63157	1.43725	1.3997	1.6215	1.6449	1.25555	1.10877	0.821846	0.346094	0.396825	0.344188	0.752409	1.45571	1.68062	1.75338	2.01117	1.98005	1.73323	1.60595	1.52909	1.41085	1.55153	1.8832	1.64949	1.43279	1.27118	1.05739	1.09483	1.16118	1.35919	1.05723	0.285911	0.433799	0.724626	0.386153	0.0153233	0.147739	0.629971	1.11889	1.2907	1.35757	1.34887	1.24965	1.06653	0.781063	0.788546	1.03391	1.1632	1.25233	1.4526	1.59406	1.11497	0.526538	0.602998	0.795785	1.14788	1.30772	1.30792	1.29114	1.17862	1.28132	1.68898	1.71031	1.4758	1.37492	1.14093	0.991901	0.835574	0.544485	0.675606	0.911206	1.02994	0.999028	1.08926	0.929406	0.793615	0.996449	0.953231	0.942774	1.00595	0.841083	0.708905	0.870839	0.760928	0.299695	0.240652	0.474054	0.660976	0.506886	1.0696	1.52541	1.61136	1.40452	0.844283	0.77461	0.707098	0.657465	0.763181	0.934075	0.988372	0.559129	0.341604	0.216986	0.456705	0.573928	0.511094	0.619914	0.714573	0.849792	1.10566	1.24979	1.3222	1.30252	1.1818	1.44357	2.00736	2.30779	2.26868	1.8914	1.58993	1.53646	1.01559	0.212541	0.389942	0.880306	1.02406	0.930789	1.06897	1.36122	1.41571	1.27929	1.18698	1.63916	1.62846	1.16538	1.07792	1.28158	1.56834	1.49593	1.21751	0.801843	0.639489	0.555168	0.369476	0.435713	0.190762	0.454807	0.677191	0.677855	0.88759	0.968117	0.798145	0.831741	1.23943	1.38761	1.02543	0.685255	0.467795	0.221755	0.603082	0.982922	0.619035	0.0875125	0.260748	0.351222	0.16658	0.384795	1.15186	1.3686	1.2169	0.887143	0.63618	0.587598	0.535256	1.14591	1.58939	1.66013	1.43219	1.28204	1.03368	0.451812	0.141211	0.124627	0.448294	0.741761	1.0108	1.03768	0.628222	0.457533	0.368709	0.152946	0.0885101	0.24	0.229499	0.536354	1.20693	1.41926	1.25726	0.966824	0.941172	0.917686	0.772587	1.31035	1.52347	1.41419	1.46585	1.59879	1.21745	0.660196	0.443533	0.386067	0.192416	0.383843	0.715466	0.679126	0.24839	0.593683	0.736688	0.572547	0.347985	0.141355	0.157914	0.519387	1.42669	1.62716	1.081	0.791537	0.761417	0.468843	0.240592	0.198098	0.241101	0.109988	0.159662	0.573095	1.02448	1.0233	0.656068	0.46324	0.327725	0.133225	0.168229	0.44232	0.382939	0.5001	0.677391	0.452111	0.126709	0.172938	0.353124	0.354263	0.768555	1.01249	0.672956	0.128412	0.132781	0.727052	0.931933	0.907338	0.863291	0.555508	0.321936	0.32491	0.454063	0.723737	0.809433	0.717662	0.445418	0.138959	0.320093	0.569075	0.75285	1.20263	1.44344	1.11596	0.447889	0.479795	0.925933	1.31463	1.64351	1.62341	1.09929	0.454402	0.235217	0.469353	1.12663	1.3211	0.708861	0.143527	0.240223	0.406749	0.624375	0.83804	0.937322	1.08919	1.03715	0.710042	0.984035	1.55997	1.51565	1.03043	0.938037	0.896749	0.554896	0.0485317	0.626787	1.12686	1.35327	1.12646	0.629692	0.204132	0.700698	0.787783	0.827014	1.01223	1.31585	1.46843	1.48678	1.3794	1.05465	0.680804	0.0752914	0.497573	0.721171	0.424495	0.250195	0.671224	0.627908	0.368672	0.548184	0.659181	0.430272	0.609957	0.944897	1.11311	1.03942	0.799032	0.769849	1.09427	0.904337	0.590946	0.917486	0.664785	0.775299	0.704786	0.375579	0.256722	0.193717	0.143941	0.140836	0.49698	0.77574	0.653806	0.569727	0.900891	1.23537	1.11741	0.64936	0.356039	0.278436	0.0572015	0.296129	0.473233	0.44455	0.849859	0.901654	0.829331	0.98146	0.673526	0.372807	0.225626	0.102671	0.227679	0.368523	0.52405	0.679043	0.782325	0.689544	0.520697	0.248553	0.18035	0.443968	0.456933	0.655302	1.00885	0.841217	0.497697	0.791079	1.33158	1.12519	0.508062	0.245205	0.290666	0.29297	0.2163	0.507854	0.67226	0.667483	0.60594	0.694637	0.676037	0.863021	1.13794	1.26566	1.0685	0.969553	0.799613	0.822979	0.871722	1.0155	1.14213	1.27874	1.30773	1.02795	0.666059	0.168081	0.251848	0.432674	0.528763	0.779254	0.862035	0.694525	1.01974	1.3288	1.26868	0.644956	0.551524	1.35386	1.83745	1.93031	1.87063	1.72598	1.47904	1.16896	0.925322	0.920345	0.801439	0.728138	0.968272	1.23522	1.27229	1.19367	0.735599	0.11288	0.181902	0.454126	0.422996	0.482975	0.811076	1.13656	1.16442	0.92857	0.709831	1.04388	1.27708	1.49485	1.5978	1.47061	1.28964	1.3738	1.50754	1.34218	1.20508	1.16567	2.18577	1.95636	1.49246	1.35218	1.11462	1.14131	1.48593	1.46932	1.16802	0.886317	0.764233	0.909332	1.379	1.84609	2.20878	2.51608	2.42921	1.77833	1.06844	0.598447	0.373987	0.853717	0.796003	0.770889	1.53146	2.31004	2.51453	2.31007	1.73972	1.01317	0.390335	0.102492	0.163097	0.179637	0.411423	0.632189	0.758289	1.08771	1.05913	0.945218	1.27998	1.30472	0.982324	1.24163	1.17644	0.483964	1.37852	1.6556	1.30627	0.774163	0.399086	0.545335	1.17958	1.88317	2.31204	1.96813	1	0.371618	0.275673	0.113396	0.214875	0.433454	0.645973	0.651917	1.24529	1.51934	1.17498	1.18644	1.04349	0.880268	0.710814	0.721031	0.787465	1.19335	1.69409	1.97175	1.72864	0.992765	0.715216	0.625749	0.501137	0.628973	0.755133	0.863522	0.853704	0.455396	0.651232	0.869425	1.08399	0.94998	0.71484	0.54263	0.502085	0.347395	0.314788	0.3295	0.737708	0.590703	0.493352	0.963822	1.39235	1.59916	1.8277	1.41627	0.817208	0.577291	0.347306	0.793769	0.604783	0.023757	0.129519	0.949003	1.169	0.554567	0.255381	0.203332	1.04139	1.22018	0.71217	0.392996	1.30008	1.96273	2.29861	2.45216	1.49273	0.667604	1.16284	1.68445	1.80201	1.52236	0.659575	0.0850848	0.676179	0.969047	0.858979	0.839705	1.04319	1.09164	0.504508	0.280763	0.873175	1.3761	1.35234	1.15265	1.17907	0.72551	0.298258	0.87882	1.18437	1.30827	1.11104	0.501943	0.438459	0.583556	1.14325	1.0867	0.897022	0.869311	0.750455	0.571233	0.578391	0.898409	1.27468	1.39122	0.767811	0.26811	0.458915	0.609792	0.701859	1.12184	1.43938	1.46145	1.46865	1.41296	0.921519	0.367582	0.300745	0.538539	0.729029	0.83728	1.03845	1.46566	1.67269	1.34401	1.07631	0.52754	0.488907	0.773032	0.946268	0.833173	1.01169	1.53535	1.77075	1.5323	1.00675	0.776558	0.590938	0.383719	0.430619	0.165509	0.720301	1.31004	2.08387	2.26932	1.86748	1.35284	0.721903	2.50737	3.66854	4.51026	5.66096	6.32634	4.64118	0.991054	5.8926	9.01736	9.0321	7.81476	6.38446	4.96654	3.5315	2.07787	0.906244	1.35189	2.67373	3.58911	3.66067	2.80379	2.58952	2.88786	3.5347	4.85607	6.0258	4.78858	1.21772	5.68889	8.88183	8.99515	7.98745	6.52775	5.0491	4.03788	2.91202	1.59767	0.3713	0.958785	1.82195	1.97548	1.63633	1.46502	0.582377	0.354742	1.49586	2.33885	2.60666	2.78907	2.87971	2.59265	2.57925	3.03355	2.96693	2.87688	3.03137	2.77296	2.34477	2.27137	2.79163	3.29116	2.97002	2.00385	1.69625	1.79723	1.92277	2.2851	2.68464	3.3067	3.87652	3.93292	3.65948	3.47565	3.28702	2.73495	2.44292	2.3132	1.7507	1.17039	0.950502	1.03642	1.18602	0.95788	0.706169	0.868777	0.919002	1.02629	1.04595	0.78647	1.03607	1.65965	1.79421	2.01615	2.4385	2.07107	1.4824	1.20131	0.908829	0.900351	0.947973	0.840796	1.45207	1.58542	0.87494	0.525883	0.522267	0.747655	0.872092	0.795382	0.766407	1.07517	1.74378	1.65986	0.958947	1.18074	1.0712	0.770711	0.625433	0.149878	0.605492	1.12985	0.859511	1.33846	1.54793	1.20712	0.513918	0.144397	0.438775	0.666117	1.13231	1.30603	1.22487	1.33879	0.997647	0.51441	0.33885	0.663194	0.885135	0.803116	0.762624	0.659932	0.575687	0.399721	1.16213	1.49752	1.28407	0.595427	0.31468	0.37613	0.576702	1.24769	1.6893	1.96432	1.96914	1.27628	0.748132	0.50759	0.504849	0.631185	0.710209	0.797057	0.445865	0.621834	1.34822	1.49733	1.10355	0.617453	0.411401	1.10843	1.09917	1.04223	1.1938	1.14944	1.19434	0.683761	0.120711	0.269022	0.472293	0.580576	0.46229	0.461422	0.329223	0.0795038	0.928271	1.94686	2.06572	1.66758	1.27982	0.825143	0.881564	0.884796	0.776579	0.55608	0.419967	0.832311	1.26641	1.09499	1.06611	1.2249	1.40397	1.4904	1.37638	1.18641	0.651297	0.52096	0.956498	1.30574	1.43832	1.02866	1.19379	1.4893	1.55691	1.47644	1.06683	0.650144	0.245393	0.968618	1.27366	1.75966	2.23715	2.39443	2.23797	1.85395	1.40335	0.753771	0.455777	0.244266	0.409377	0.64215	0.39008	0.664707	0.445827	0.27976	1.07035	1.67634	1.61142	1.22446	1.05585	0.502998	0.885148	2.11572	2.26274	1.78987	1.44452	1.29712	1.54396	1.81365	1.29239	0.513835	0.63703	1.11223	1.25215	1.04599	1.01136	1.53171	1.88779	1.74898	2.02653	2.38053	2.35646	2.39446	2.83381	2.57474	1.87585	1.67687	1.8177	1.9051	1.72358	1.22467	1.07387	1.40238	1.55462	1.69895	1.42298	1.00511	1.18708	1.22114	1.74204	2.50132	2.55533	2.21955	1.8717	1.63289	1.23497	0.814358	0.690041	0.800645	0.58102	0.416497	0.959573	1.37559	1.63453	1.63243	1.69059	1.10645	0.664787	0.805208	0.743928	1.05154	0.695125	0.185645	0.560985	0.475694	0.410735	0.400033	0.364421	0.27522	0.535516	0.884333	0.713224	0.482882	0.694574	0.543087	0.566126	0.554957	0.378037	0.325599	0.153406	0.5771	1.12386	0.797449	0.489809	0.391666	0.125771	0.421653	0.281961	0.421854	0.261272	0.561047	0.998294	0.730887	0.327846	0.607393	0.399771	0.320257	0.445197	0.558523	0.488489	0.401186	0.564648	0.657802	1.02401	1.51647	1.68621	1.56264	1.34416	0.863896	0.117699	0.286137	0.25756	0.199111	0.251724	0.773328	1.07209	0.893325	0.764735	0.863568	0.879076	0.603644	0.975176	1.41328	1.83095	2.16475	1.97765	1.85957	1.80504	1.59395	1.344	0.864373	0.439367	0.311387	0.479196	0.359106	0.527427	0.424422	0.545289	0.610161	1.0014	1.31543	1.01768	1.25564	1.45443	1.58869	1.65034	0.969939	0.493701	0.291573	0.368887	1.21764	1.49061	1.19389	0.720008	0.162797	0.426133	0.659019	0.332271	0.547905	1.09751	1.72016	1.94361	1.60718	1.70076	1.91895	1.39203	0.498975	0.648561	0.984082	1.36786	1.21479	0.722828	0.752957	0.600587	0.710262	0.817304	0.683845	0.236079	0.360127	0.728642	1.3628	1.48098	1.22526	1.12658	1.24408	1.35712	1.0493	0.726491	1.28784	1.85267	2.40308	2.41109	1.83646	1.42135	0.724374	0.638384	1.59681	1.93775	1.96816	2.17262	2.01597	1.32359	0.922647	0.843653	0.735278	0.695745	0.82152	0.956993	0.858188	0.97338	1.34377	1.52	1.52136	1.46877	1.25266	0.862107	1.11973	1.80098	2.29746	2.61969	3.10563	2.94982	2.12242	1.79639	1.59871	1.30961	1.23684	0.903849	0.584055	0.397967	0.456845	0.656893	0.635008	0.610822	0.503428	0.519327	0.334561	0.844751	1.33136	1.58454	2.19156	2.69164	2.15396	1.54386	1.73671	1.50088	0.920297	1.05352	1.30523	1.49046	1.10784	0.748616	0.645203	0.256527	0.248653	0.470082	0.294921	0.266543	0.493391	0.730529	0.739149	1.20231	1.47763	1.07977	0.775019	0.93586	0.975511	1.29838	1.48065	1.562	1.67982	1.18568	0.785894	0.771299	0.892936	0.983805	0.653348	0.325642	0.487781	0.934219	1.08459	1.24062	1.66055	1.66572	1.18797	0.956385	1.08276	1.18893	1.31657	0.886436	0.837586	1.0206	0.568372	0.352876	0.733441	0.58337	0.587484	0.40975	0.283332	0.77364	1.13497	0.909824	0.691856	0.605204	0.757444	0.742033	0.258304	0.099418	0.710371	1.04485	0.546134	0.60028	0.816825	0.249686	0.668802	1.33378	1.11199	0.461681	0.396515	0.569071	0.843136	0.778382	0.418305	0.228549	0.0719819	0.0756819	0.232575	0.258809	0.426923	0.309994	0.334716	0.684183	0.676944	0.430948	0.372966	0.457437	0.364219	0.411861	0.678239	0.711116	0.581885	0.695882	0.619981	0.595573	0.588216	0.198702	0.120205	0.564724	1.59463	1.8905	1.4981	1.53057	1.85831	1.78032	1.16185	0.650023	0.84903	0.894914	0.962201	0.884809	0.682872	0.867006	1.18122	1.06132	1.08317	0.840938	0.0755302	0.411918	0.392926	1.69464	2.33041	2.31279	2.24833	2.04421	1.81497	1.25573	0.728813	1.44891	1.76744	1.46235	0.831412	0.9195	1.51517	1.90745	2.12063	2.0692	1.51868	0.75655	0.253894	0.290292	0.792806	1.31258	1.69987	1.77002	1.68839	1.76846	1.52302	1.38179	1.68351	1.68292	1.28973	1.18155	1.71292	2.12243	2.37936	2.81853	2.65587	1.97732	1.44672	1.2898	2.11169	2.93578	3.39826	3.67678	3.74973	3.40129	2.88454	2.19185	1.58102	1.42255	1.19852	1.00805	1.29989	1.55037	1.54967	1.70524	1.80985	1.5088	1.02814	0.837654	0.981914	1.92116	2.80089	3.07095	2.71873	2.30268	1.7623	1.16511	1.07461	0.73626	0.695027	0.909714	0.851633	0.408433	0.458922	0.700108	1.09173	1.068	0.642826	0.609313	0.607617	0.601902	0.557568	0.600369	0.662885	1.13171	0.990135	0.990048	1.12171	1.39293	1.85979	2.32208	2.66166	2.80354	2.66524	2.43589	2.02087	1.51707	1.09579	0.594222	0.207394	0.418419	0.363133	0.257638	0.245995	0.603211	1.06503	1.57433	1.65099	1.42075	0.994765	0.165817	0.626096	1.11309	1.59579	1.96818	2.25735	2.2863	1.95083	1.64678	1.44173	1.1263	0.793001	0.541583	0.362788	0.37416	0.57592	0.901981	1.25769	1.34889	1.27872	1.12737	0.758453	0.549954	0.714085	0.444403	0.451829	1.01182	1.39442	1.51768	1.56998	1.61129	1.70745	1.76821	1.53847	1.10866	0.666731	0.318821	0.197078	0.299547	0.428215	0.450008	0.373331	0.482368	0.771335	1.0567	1.06888	0.840719	0.625315	0.453594	0.367322	0.56886	0.806245	1.23806	1.75214	2.02346	2.00153	1.71961	1.31706	0.984271	0.854275	0.833271	0.887937	1.09486	1.12327	1.04623	0.997253	0.84773	0.588776	0.410528	0.336347	0.270787	0.0961464	0.25182	0.354419	0.396892	0.632298	0.884598	0.893497	0.677795	0.343015	0.143782	0.480867	0.7708	0.958585	0.880763	0.509298	0.418586	0.837425	1.07606	1.18332	1.22207	1.13303	1.03054	0.8969	0.687993	0.935652	1.3733	1.36701	1.07136	0.829869	0.660604	0.50342	0.432436	0.36252	0.229299	0.210766	0.359491	0.717341	1.15834	1.4221	1.56018	1.61723	1.50995	1.21389	0.767841	0.712099	1.25185	1.76426	1.7161	1.34116	1.21243	1.28035	1.18847	1.13993	1.15365	0.833404	0.466007	0.434284	0.597367	0.814764	1.05415	1.18767	1.21049	1.19161	1.07303	1.07056	1.0566	0.925687	0.868295	0.717962	0.62089	0.841553	1.1516	1.22525	1.2081	1.2003	0.967393	0.814438	0.924257	1.00092	1.11762	1.31663	1.35871	1.35402	1.39324	1.3565	1.18233	0.824968	0.550603	0.412504	0.442992	0.765633	0.892797	0.825153	0.532464	0.693053	1.53251	2.38311	2.93549	3.08504	2.76943	2.09162	1.36312	0.859016	0.68398	0.718468	0.915716	1.06574	1.14174	1.19678	1.19372	1.10851	1.11258	1.08108	0.935892	0.502583	0.303199	0.988578	1.61192	2.0537	2.48232	2.64793	2.22998	1.51127	0.896702	0.348853	0.500832	1.18019	1.66341	1.84921	1.88701	1.88814	1.82347	1.58246	1.18136	0.832288	0.623855	1.15012	1.71318	1.91815	1.47233	0.631735	0.454888	0.830581	0.919494	0.987979	1.00014	0.777662	0.569859	0.621086	0.692799	0.68197	0.66055	0.67587	0.534305	0.154527	0.240492	0.588766	0.99333	1.22609	1.29219	1.23817	1.02328	0.678689	0.359448	0.372356	0.756852	1.09805	1.09824	0.90538	0.690171	0.710795	0.76215	0.717833	0.744804	0.76908	0.837984	0.851206	0.908261	1.19489	1.37399	1.46974	1.53133	1.32102	0.940345	0.658376	0.921425	1.48188	1.8956	1.89718	1.76802	1.70267	1.51591	1.3013	1.40846	1.73533	2.0125	2.22977	2.2965	2.16628	2.07816	2.03397	1.87086	1.67973	1.50939	1.23679	0.919367	0.783987	0.742615	0.970085	1.17707	1.2118	1.18705	1.02165	0.769787	0.728492	0.95279	1.31205	1.54574	1.56079	1.44973	1.26276	1.22361	1.21261	1.08916	1.11408	1.20851	1.17481	1.13388	1.12779	0.958902	0.670071	0.761332	0.86107	0.76319	0.622339	0.486339	0.42473	0.381744	0.738046	1.11144	1.24886	1.27786	1.36306	1.35318	1.29528	1.40412	1.55933	1.54936	1.42293	1.21877	0.845872	0.34262	0.139299	0.421621	0.542056	0.648521	0.687802	0.677127	0.708205	0.805257	0.778239	0.520484	0.707305	0.988482	1.14794	1.17255	0.95143	0.616164	0.426064	0.347042	0.157711	0.0641445	0.0569969	0.136431	0.31425	0.622772	0.838772	0.97144	1.08804	1.15137	1.06956	0.779123	0.61213	0.894158	1.13083	1.2511	1.27654	1.1498	0.888683	0.636801	0.549067	0.71129	1.05	1.34971	1.81274	2.31607	2.42332	2.12467	1.84428	1.7497	1.5915	1.38446	1.25794	1.29844	1.62617	2.02636	2.24691	2.20725	2.01617	1.71912	1.32552	1.02542	1.01128	1.21024	1.44126	1.79423	2.08063	1.94141	1.53264	1.34871	1.37378	1.49807	1.91564	2.29865	2.46173	2.52607	2.56456	2.45709	2.15978	1.93832	1.76413	1.62348	1.56806	1.52798	1.45966	1.26956	1.18212	1.25312	1.20212	1.11307	1.15676	1.13956	1.08712	1.17265	1.27401	1.3717	1.43766	1.42963	1.49684	1.69916	1.80437	1.85532	1.90139	1.73119	1.49174	1.28171	1.06794	0.815383	0.610767	0.586852	0.538769	0.556492	0.803939	1.058	1.22659	1.34163	1.66758	2.06226	2.25725	2.17156	1.80524	1.35997	1.03727	0.737486	0.361919	0.60386	0.834524	0.920964	1.03245	1.28381	1.59372	1.84413	2.03845	1.91976	1.63944	1.53511	1.33226	1.1199	1.16948	1.28494	1.2403	1.03534	0.737778	0.595179	0.672251	0.624327	0.24138	0.2351	0.530785	1.18077	1.94099	2.40749	2.52021	2.56553	2.39629	2.01196	1.50606	0.857574	0.828379	1.23332	1.50795	1.60648	1.35255	0.620883	0.186948	0.782641	0.988494	0.840022	0.64098	0.225148	0.410419	0.902539	1.0569	1.07491	1.38313	1.81876	1.88789	1.31794	0.475913	0.350378	0.636828	0.769988	0.735092	0.524121	0.0954659	0.458521	0.826675	0.986452	1.10969	1.06143	0.696511	0.481555	0.549762	0.5766	0.326952	0.243699	0.688513	0.969664	1.12397	1.12225	0.941317	0.789684	0.756023	0.770729	0.706241	0.505955	0.232984	0.18561	0.373802	0.62318	0.647741	0.295071	0.220905	0.465538	0.581291	0.950617	1.30657	1.31962	1.0375	0.905464	0.894266	0.718012	0.545509	0.602921	0.82852	0.828871	0.563533	0.686728	1.18384	1.49388	1.55361	1.45475	1.02647	0.514216	0.28537	0.531123	0.94721	1.23773	1.27137	1.24879	1.33839	1.18201	0.768062	0.511995	0.407221	0.251303	0.302702	0.741988	1.29186	1.71682	1.96015	2.11647	1.9782	1.3441	1.17651	1.54877	1.82232	2.00066	2.04335	1.92524	1.76921	1.68446	1.47345	0.969238	0.532313	0.516517	0.673878	0.892544	1.05399	1.16944	1.153	1.00745	0.845878	0.660398	0.64668	1.00108	1.25566	1.30994	1.25037	1.11863	0.881038	0.579258	0.443964	0.585746	0.564776	0.238281	0.105664	0.329359	0.55727	0.800277	1.05002	1.2258	1.24528	1.1782	1.05899	0.637563	0.00626852	0.472242	0.725014	0.799976	0.768366	0.648246	0.476624	0.25075	0.1169	0.307939	0.402504	0.4284	0.487198	0.454615	0.306271	0.535947	1.00142	1.21689	1.26533	1.20894	0.793532	0.364849	0.456913	0.579215	0.608768	0.513715	0.331776	0.193052	0.169915	0.235168	0.201728	0.220644	0.458272	0.70331	0.754896	0.732827	0.776313	0.779929	0.782967	0.896769	0.896319	0.978533	1.25637	1.37675	1.22077	0.894866	0.538358	0.313116	0.396932	0.427447	0.450333	0.474577	0.410842	0.529078	0.713053	0.715038	0.598687	0.456043	0.508591	0.888549	1.28154	1.42945	1.32922	1.38927	1.48204	1.22463	0.780929	0.388296	0.270599	0.561834	0.812701	1.03271	1.26834	1.33406	1.23242	1.21994	1.18735	1.10249	1.09982	1.18404	1.16291	0.992157	0.947849	0.763971	0.696068	0.936826	1.03719	0.961647	0.777178	0.488497	0.478697	0.587432	0.882768	1.29707	1.70388	1.92325	1.99952	2.01245	1.90402	1.68558	1.6155	1.4471	0.821742	0.578197	0.719033	0.838473	0.834381	0.802811	0.836874	0.749992	0.565302	0.574568	0.541818	0.537208	0.738119	1.05365	1.44092	1.63226	1.62611	1.64794	1.54165	1.41802	1.39428	1.04101	0.376281	0.273505	0.751138	0.777393	0.545006	0.418535	0.183994	0.247395	0.383204	0.368003	0.267977	0.278592	0.573776	0.859149	1.04794	1.24684	1.43707	1.28809	1.12918	1.35825	1.42595	1.23972	1.21545	1.42275	1.63352	1.54712	1.27245	1.01646	1.00819	1.29987	1.62513	1.8898	1.99247	2.18941	2.23742	2.0569	2.11138	2.25387	2.21876	2.18325	2.17166	2.08521	2.02806	2.18292	2.44153	2.47127	2.16977	1.78817	1.50207	1.73363	2.23794	2.54593	2.59271	2.68442	3.06677	3.25102	3.13306	3.00191	2.79882	2.53558	2.3142	2.0572	1.86745	1.74143	1.52215	1.21535	1.01639	1.15211	1.35251	1.72069	2.30256	2.7112	2.7629	2.53326	2.44372	2.65024	2.76197	2.73488	2.60392	2.15834	1.53336	1.15191	1.18996	1.5552	1.74274	1.49347	1.07819	0.745855	0.426119	0.318027	0.541893	0.820471	1.08129	1.3008	1.43215	1.43652	1.33367	1.18388	1.1431	1.10441	0.809587	0.368006	0.242555	0.398364	0.594042	0.682328	0.654103	0.616298	0.426771	0.28076	0.628085	0.841691	0.848004	0.674943	0.539915	0.71107	0.877584	0.897996	1.11068	1.346	1.23634	1.0389	0.826156	0.657032	0.628291	0.587305	0.394258	0.251461	0.317621	0.305803	0.252046	0.291672	0.475483	1.73019	1.46464	1.44603	1.57064	1.50218	1.31801	1.25639	1.22791	1.22211	1.21858	1.19661	1.11138	0.96464	0.304639	0.542027	1.03362	1.06653	0.709873	0.496981	1.11173	1.3787	0.277757	1.31196	1.27065	0.855972	0.191358	0.48841	0.53171	0.602632	0.650796	0.840587	0.999993	1.17919	1.71453	1.31936	0.988354	1.36636	1.29154	0.970377	0.93805	1.44261	1.29776	0.628882	1.60289	1.42049	1.31511	0.152812	1.3084	1.66725	2.13521	1.78225	1.11997	1.15086	1.37689	1.69658	1.20869	0.987975	0.987953	1.64864	2.31577	2.34049	2.23446	1.54609	0.820045	0.521495	0.0891575	0.318072	0.43083	1.14933	1.53561	1.8645	1.54754	0.485328	0.221039	0.232029	0.286457	0.549914	0.60499	0.787275	0.72214	0.866456	1.16759	1.22925	0.846976	1.21119	2.17955	2.22897	1.45322	0.505391	0.53395	0.792027	1.2713	1.24587	0.470723	0.895328	0.754345	1.58454	2.1042	2.11104	1.84627	1.51145	1.26415	1.13198	0.964796	0.389144	1.12831	2.92181	2.97166	1.55633	0.708719	1.08789	1.34236	0.526825	0.0798322	0.917773	2.01329	2.18862	1.86223	1.57201	1.5686	1.76522	1.05564	0.441383	1.27912	1.41318	0.33985	0.373352	0.977756	0.704284	0.304571	0.573823	0.946062	0.852007	0.367724	0.314195	0.779777	1.41784	1.59444	0.810795	0.533175	1.4787	1.92139	0.703021	0.345978	0.568696	0.855723	0.791408	1.20665	0.862592	0.52177	0.563142	0.489385	0.235796	0.147612	0.360139	0.638608	1.13768	0.522378	0.228677	0.228929	0.444709	0.348483	0.412789	0.309591	0.787757	1.06685	1.32352	1.17728	0.786385	0.346992	1.19378	1.19397	0.654242	0.345782	0.25626	0.579619	0.855232	0.548349	0.68925	0.22382	0.106329	0.427275	0.0776878	1.1663	1.12003	0.385905	0.681704	1.1611	0.702331	0.375014	0.396456	0.97669	1.39631	0.486586	0.339348	0.239723	0.923605	1.60965	1.07504	0.619256	0.518891	0.80024	0.412108	0.438105	1.22237	2.184	3.22608	3.77179	4.47092	4.76531	5.02844	4.5152	1.64505	3.56122	5.36614	4.96746	4.75782	4.52084	3.2855	2.11784	1.75403	1.73004	1.31363	0.714938	0.777496	1.46658	2.47538	3.35789	3.66049	3.9925	4.24834	4.55296	4.03301	2.15324	5.02968	6.94817	7.04668	7.07168	6.49937	5.18569	3.87407	2.79035	2.5173	2.90034	2.88873	3.40219	4.02079	3.57713	2.70285	1.9514	1.60875	1.6428	1.35349	0.893334	1.1129	1.64644	1.86923	2.25133	2.54703	2.21023	1.89753	1.51407	1.07994	1.75015	2.31631	2.33024	2.58991	2.81524	2.1717	1.5211	1.22912	1.17322	0.855954	0.991681	1.83649	1.62419	1.22225	1.5613	1.52475	1.23112	1.5706	1.5939	1.30655	1.05606	0.523921	0.994068	1.34931	0.910281	0.764425	1.50168	1.47968	1.11166	1.34292	1.46979	1.77337	1.98938	1.39595	0.792919	0.481035	0.426027	0.347472	0.315139	0.966587	0.605461	0.710038	0.620678	1.10938	2.21931	1.83369	0.754571	0.779093	0.569842	0.451877	0.43262	0.886788	1.02388	0.63849	0.55396	1.02485	1.19762	1.09933	0.982556	1.9419	3.02606	1.88438	0.486285	0.276308	0.33586	1.34866	1.73503	1.97947	1.56275	0.880704	0.751582	2.61927	3.2228	2.24196	1.07213	0.893967	1.28456	1.71992	1.73785	1.22875	1.59184	1.96388	1.32192	0.896571	1.33103	1.43726	1.09292	1.38054	2.63816	2.82571	1.35018	0.755402	2.13598	2.80985	2.17286	1.00382	0.977055	0.889522	0.598838	1.12495	1.4988	1.03517	1.12073	1.21488	0.586393	0.98775	1.06165	0.862495	1.43802	2.05889	1.97781	1.10319	1.0747	1.2781	0.727998	0.355326	0.575345	0.813473	0.546739	0.600762	0.841464	1.03812	0.711758	0.521045	0.385298	0.604634	0.935772	0.730237	0.252415	0.637528	0.880548	0.554531	0.256801	1.28744	1.07592	0.332714	0.423548	0.564023	0.214187	1.17061	1.02428	0.331664	0.233602	0.684634	0.602242	0.248712	0.825009	0.940037	0.883912	0.559538	1.06109	1.21677	0.300669	0.327389	0.807671	0.919135	0.860245	0.74476	0.985443	1.6975	1.65935	0.835287	0.504829	0.507365	0.354418	0.406296	0.602787	1.15013	1.3287	1.37217	1.16529	1.27417	1.15566	0.629884	0.364843	1.23207	1.45565	1.03597	0.588658	0.669294	1.36189	1.06216	0.271803	0.455707	0.641586	0.803941	0.558628	0.488506	0.522295	0.519492	0.665874	0.4049	0.628846	0.328179	0.187652	0.282305	0.488604	0.733509	0.312346	1.2876	1.41948	0.201118	0.305101	0.325693	0.592634	1.17064	1.46093	0.640661	1.13221	2.07753	2.45822	2.13021	0.458847	0.557919	0.686938	1.00738	0.866196	0.646207	0.690872	0.844123	1.73019	1.6881	0.689457	0.935184	1.6861	1.71734	1.58816	1.43278	1.404	2.09646	2.55513	2.61235	2.11388	2.08855	2.70466	2.57673	2.38949	1.87179	1.43674	1.66912	2.11966	2.35256	2.37744	1.84754	1.37666	1.86824	2.12118	2.28474	2.14033	1.71476	1.31073	1.24103	1.50386	1.21687	1.95101	2.71147	1.98852	1.41705	1.64838	2.16152	2.28063	2.44875	2.00065	1.7476	1.35478	0.324926	1.43471	1.8882	1.88784	1.91664	1.27733	0.451487	0.557839	0.568052	0.853929	0.362318	0.32025	0.495295	1.0688	0.220307	2.26401	2.58044	1.34106	0.282374	0.839934	0.146304	0.554129	0.714466	1.41937	0.786597	0.472057	0.611523	0.276726	0.359213	0.514978	1.18392	1.29067	0.565762	0.226001	0.659016	0.238006	1.59467	1.94036	0.798657	0.28915	0.237455	0.475143	0.375674	0.240142	1.17237	1.2705	0.69206	0.0856355	0.360222	0.682395	0.845399	0.564004	1.38856	1.42903	1.36136	1.01167	0.490316	0.801714	1.52229	2.11724	1.69503	1.3174	0.849926	0.299478	0.840056	1.36006	1.33616	0.614665	0.705357	1.4911	1.97852	1.52797	0.761192	0.242959	0.492455	0.947723	0.480497	0.520345	0.92798	1.28029	1.65214	1.29808	1.02773	1.03358	0.854856	1.2056	1.91168	1.47899	0.635662	0.714452	1.33031	1.46341	1.1151	1.70927	1.70248	1.25927	0.550774	0.320315	1.32957	1.79422	1.5316	1.42207	1.01615	0.992706	1.38217	0.762794	1.26933	0.973336	0.674616	0.358321	0.106437	0.110965	0.44876	1.46947	2.29266	2.20862	1.74671	0.75384	0.367582	0.7403	0.772943	0.882775	0.840173	0.398715	0.26317	0.739073	1.60163	1.68187	1.07183	0.733217	0.200544	0.284661	0.285088	0.369923	1.06252	1.70514	1.43559	1.05403	0.696596	0.489654	0.820816	0.476988	1.10804	1.29478	0.0771659	0.587076	0.469421	1.0118	0.493759	0.815314	1.49714	1.19234	0.3852	0.41029	0.368703	0.585017	0.977153	0.859994	1.0893	1.64936	1.40844	0.655775	0.976771	0.955351	0.927482	0.356753	0.583139	0.484322	0.036496	0.612913	0.595574	1.48139	1.67533	1.45017	0.644258	0.328872	0.722341	0.93007	0.614941	0.777828	1.34122	0.982026	0.339448	1.05838	1.05749	0.868951	0.81577	1.42633	1.35622	0.0667237	0.659722	0.340569	0.502717	0.635819	1.19309	0.978908	0.174679	0.17672	0.253915	0.366101	0.618312	0.708621	0.966855	1.12559	1.18113	1.65025	2.29411	1.89756	1.80304	1.5668	0.52521	0.707973	0.778447	0.992055	1.85981	1.70044	0.559212	0.777331	0.935543	0.779026	0.436927	0.588185	1.32416	1.44996	1.2473	1.09809	2.04043	2.89814	1.80828	1.0505	1.15482	0.907618	0.740451	0.211453	1.31811	2.12608	1.672	0.832759	1.18684	1.29084	1.27524	1.05263	1.20104	1.6316	1.27774	0.771429	0.717502	1.30011	1.6976	1.0751	0.725565	0.9207	1.39216	1.29553	1.05131	1.09828	0.941767	0.866754	0.924869	1.66876	1.8219	1.26972	0.937989	0.744404	0.755025	0.902117	1.44721	1.12256	0.963751	1.31636	0.881983	0.492012	0.322573	0.507697	0.535469	0.83268	0.964228	0.539417	0.575153	1.13069	1.6615	1.52156	0.552639	0.382551	0.361515	0.0844814	0.492697	0.797362	0.54425	0.789111	1.82688	1.38645	1.17377	0.909544	0.460229	0.534335	0.835769	1.02991	1.145	2.14181	2.34943	1.99634	1.50653	1.16018	0.998967	1.52713	2.43215	2.34606	2.23471	2.30255	2.39199	2.28467	1.96928	2.10607	1.67154	0.788571	0.764254	1.21321	1.35418	1.53787	1.87664	1.9321	1.78813	1.36695	1.07715	1.13948	2.04966	3.07014	2.86704	2.34427	2.40359	2.12723	1.37313	1.08664	0.947751	1.24706	1.20756	0.63344	0.181716	0.594514	1.07684	1.89088	2.726	2.77452	1.74211	1.13261	1.41505	1.31526	1.51344	1.46368	0.439354	0.251179	0.505479	0.969549	0.714108	0.435044	0.543475	1.06256	0.558667	0.832874	0.834226	0.707171	1.06221	1.61336	1.69746	1.07722	0.731683	1.08713	1.14704	1.21789	1.48203	1.07856	1.02121	0.701717	0.734699	1.00993	1.0832	0.780345	0.628528	1.36551	1.76762	1.58047	1.41521	1.67014	1.65649	1.36974	0.463898	0.619418	1.3025	1.87217	1.94315	1.56564	1.0555	0.525411	0.656502	0.80994	1.19179	1.35835	1.09912	0.611074	0.631659	0.931962	0.760721	0.642209	0.723181	1.29629	1.6531	1.02846	0.126939	0.315148	0.525042	0.525131	0.582659	0.677362	0.469897	0.624435	0.68489	0.347051	0.166147	0.224046	0.623774	0.784936	0.728141	0.673566	0.690365	0.463814	0.172625	0.5878	0.367531	0.291896	0.771668	1.21815	1.63759	1.75571	1.42605	0.882749	0.474176	0.653813	1.50842	2.08215	1.8085	1.39288	1.18542	0.876129	0.570088	0.484815	0.58152	0.445417	0.117092	0.33512	0.758568	1.04057	1.23579	1.43535	1.26938	0.813936	0.540518	0.329775	0.119662	1.16221	2.05689	1.99563	1.72516	1.81005	1.76671	1.02079	0.216737	0.622898	0.64565	0.47623	0.627339	0.748917	0.516683	0.323664	0.324472	0.23414	0.32142	0.886539	0.881599	0.596961	0.212453	0.726584	1.22715	1.48183	2.01347	2.35181	1.72676	0.733323	0.122282	0.0905903	0.118515	0.529596	0.877871	0.588753	0.408081	0.269786	0.17847	0.396739	0.623075	0.649961	0.424375	0.233529	0.197533	0.910409	1.4819	1.88042	2.23592	2.23971	1.59268	0.732437	0.686094	0.956099	1.06022	1.2094	1.26799	1.12627	0.928141	0.964034	1.16831	1.42982	1.37823	0.867446	0.281963	0.152874	0.508147	1.03043	1.38166	1.71795	1.98332	1.6953	0.830429	0.472566	1.11003	1.34883	1.53479	1.85644	1.81012	1.4268	1.0913	0.879913	1.01529	1.15352	0.812913	0.776801	1.05072	0.918261	0.82545	0.760306	0.476588	0.434161	0.671486	0.696426	0.581465	0.486807	0.797877	1.88001	3.19141	3.93923	3.83226	3.03784	2.24949	1.77997	1.32904	0.905176	1.3283	2.22659	2.79799	2.72638	2.48072	2.23968	1.89481	1.69735	1.75231	1.65337	1.50309	1.67162	2.36378	3.62941	4.85604	5.40413	5.26504	4.38868	2.94334	5.19946	7.90112	8.58593	8.40119	7.73725	6.25053	4.38424	2.96242	2.40951	2.59722	2.87884	2.95842	2.5495	1.97421	1.77659	1.92774	2.27121	2.57497	2.76773	2.28209	2.13822	5.86344	8.644	8.81701	7.61691	6.20029	4.4552	2.41827	1.83506	3.03868	4.01086	4.51431	4.42591	3.76787	3.15578	2.80984	2.5124	2.31781	2.06133	1.55491	1.2648	1.21566	1.17987	1.43047	1.52963	1.39174	1.26086	1.14726	1.39569	1.84158	2.47771	2.93403	3.01298	2.80555	2.40107	2.06147	1.6783	1.30908	1.17155	0.913919	0.758311	1.09003	1.71768	2.28499	2.79856	2.76915	2.15476	1.561	1.43992	1.55593	1.55195	1.6434	1.67348	1.5276	1.49645	1.53511	2.07522	2.62274	2.46766	1.90899	1.39779	1.24992	1.49412	1.71005	1.73705	1.89529	1.95974	1.73078	1.36318	0.966785	0.662071	0.892448	0.874909	0.729186	0.871211	0.893157	1.00406	1.51627	1.82764	1.59186	1.01126	0.642363	0.611699	0.561943	0.233819	0.333349	0.65898	0.729176	1.31943	1.80038	1.59321	0.774067	0.205289	0.287683	0.312212	0.641238	0.582543	0.727015	1.04996	0.928326	0.649038	0.963376	1.22892	1.56678	1.83547	1.73551	1.42775	1.31613	1.4437	1.83077	2.02409	1.91375	1.55209	0.836321	0.496387	0.877104	1.2745	1.41445	1.46931	1.21788	0.983488	1.09263	1.47162	1.88616	2.12569	2.2059	2.03612	1.57762	1.22426	1.04335	0.84847	0.806154	0.947376	1.1788	1.47995	1.62518	1.71195	1.81878	1.56639	1.16659	0.973728	0.841583	0.769061	1.03839	0.998608	0.624157	0.392183	0.288037	0.311853	0.312873	0.322412	0.166284	0.433329	0.752023	0.960014	1.18991	1.25035	1.10615	0.914371	0.531054	0.581528	1.02019	1.19564	1.3956	1.57554	1.37713	0.960433	0.696082	0.676595	1.31762	1.7757	2.34066	2.57082	2.40385	2.30781	2.04582	1.5728	1.14593	1.15637	1.5582	1.7349	1.51798	1.11547	0.814851	0.803382	0.760355	0.724433	0.437762	0.393752	0.828822	1.3977	1.71332	2.12889	2.35034	1.96223	1.41323	1.34192	1.58029	1.62499	1.53743	1.54518	1.51473	1.17561	0.745546	0.627828	0.628762	0.598603	0.465465	0.264994	0.216508	0.292916	0.287066	0.359994	0.463258	0.698209	0.420563	0.516359	1.3644	2.01317	1.92528	1.08558	0.0677961	0.921838	1.34966	1.13715	0.836433	0.856954	0.947937	0.711454	0.396303	0.45424	0.667383	0.485398	0.305214	0.343657	0.373831	0.211372	0.207245	0.599915	0.976223	1.0091	0.794813	0.658967	1.03251	1.76652	2.03108	1.86789	1.56219	1.19457	0.757334	0.746838	0.867597	0.849663	0.823218	0.855358	0.787818	0.620872	0.576725	0.766566	0.84247	1.09201	1.43636	1.1588	0.718078	0.834339	1.26498	1.6473	1.66448	1.37838	0.946374	0.293997	0.739851	1.16738	1.08992	1.19776	1.57939	1.57186	0.987394	0.461115	0.731421	1.20525	1.36848	1.33396	1.2815	1.17234	1.07174	0.825607	0.358192	0.377185	0.445627	0.172098	0.587664	1.04619	0.960928	0.718787	0.790274	0.991834	1.05546	0.97061	1.28542	1.52364	1.90359	2.12969	1.82485	1.54139	1.36677	1.1848	0.825627	0.591859	0.749874	1.19189	1.30495	1.28126	1.56835	1.36581	0.699667	0.64227	0.977165	1.25496	1.82849	2.20975	1.91609	1.5574	1.28503	0.634712	0.322901	0.660889	1.02642	1.48123	1.74753	1.83993	2.095	1.91009	1.34328	1.02221	0.716248	0.302662	0.227866	0.39709	0.706645	1.05764	1.27058	1.23894	1.0519	0.689989	0.503842	0.601282	0.942708	1.24425	1.32877	1.47838	1.65254	1.53521	1.14551	0.951401	1.0953	1.00678	0.769374	0.564658	0.183339	0.482109	0.831542	1.13082	1.53085	1.45497	0.988268	0.761034	0.72551	0.755794	0.555963	0.120147	0.0966018	0.286382	0.324827	0.364373	0.320648	0.750188	0.751598	0.754923	0.603976	0.470326	0.22537	0.398028	0.667792	0.85531	0.949031	0.696536	0.779584	0.672352	0.395718	0.392268	0.613306	0.61775	0.135697	0.504648	0.597764	0.293799	0.183153	0.475547	0.813933	0.725053	0.439563	0.349951	1.36647	2.12667	2.06742	1.73832	1.11892	0.662745	0.897513	1.08527	0.574466	0.268579	0.909342	1.29712	1.48363	1.53898	1.48947	1.29541	1.08835	0.686234	0.329648	0.140115	0.357544	1.10888	1.64832	1.61706	1.33471	1.06619	0.993229	1.20632	1.30596	0.938516	0.615862	1.27301	2.07838	2.46534	2.59864	2.548	2.14308	1.48521	0.905723	0.810544	0.723047	0.65528	0.60025	0.442701	0.329081	0.209478	0.304103	0.546496	0.679565	0.570872	0.339	0.50056	0.941542	1.27985	1.45047	1.4603	1.26567	0.964282	0.477489	0.197891	0.538251	0.502941	0.26083	0.178848	0.205056	0.760464	1.26273	1.29602	1.25693	1.34007	1.06644	0.706476	0.743122	0.814123	0.837136	1.02157	1.07778	0.699841	0.200032	0.211688	0.686426	1.06619	1.04463	0.781042	0.729812	0.920517	1.25865	1.78639	2.03506	2.0959	2.16606	1.87324	1.42178	1.0869	0.749079	0.756206	1.1372	1.52519	1.8864	2.03769	1.75112	1.58748	1.56131	1.27912	0.888661	0.681948	0.798683	0.950822	1.10894	1.21802	1.27528	1.29776	1.16404	0.912576	0.631811	0.340344	0.272194	0.811992	1.32155	1.88936	2.19603	1.79723	1.21427	0.99287	0.941847	0.825457	1.0233	1.26229	1.35693	1.4529	1.465	1.31615	0.984113	0.854178	0.656281	0.413024	0.442167	0.653449	1.24557	1.63862	1.28901	0.589718	0.251755	0.255125	0.623247	0.813907	1.00596	1.07851	1.08904	1.0523	0.842487	0.879327	0.940344	0.823057	0.995436	0.973547	0.576641	0.250973	0.474982	0.983699	1.46164	1.33744	0.843253	0.539289	0.424123	0.272214	0.293454	0.952799	1.1147	1.0308	0.992518	0.940305	1.26428	1.50362	1.22839	1.1196	1.13704	0.76124	0.159087	0.240998	0.413744	0.646525	0.872847	0.790285	0.38658	0.222374	0.498031	0.571713	0.831105	1.23613	1.31518	1.30195	1.45246	1.60601	1.47305	1.30516	1.25934	1.1567	0.991884	0.755088	0.818324	1.20253	1.53954	1.64094	1.25258	0.632158	0.395302	0.504554	0.561355	0.666839	0.988222	1.12169	1.02232	1.0154	0.883656	0.542588	0.450074	0.84966	1.54632	2.07061	1.98623	1.83694	1.76479	1.40892	1.29566	1.39558	1.86008	2.20006	1.821	1.24485	1.12485	1.42331	1.34649	0.683259	0.627836	0.94824	0.969164	0.692808	0.552919	0.878987	1.36646	1.42531	1.12455	1.04704	1.47206	1.91599	1.8611	2.05075	2.3925	2.20445	1.65212	0.990072	0.956184	1.0059	0.878637	1.17316	1.47506	1.49064	1.22556	1.03464	0.908093	0.754262	0.720626	0.971539	1.39449	1.62488	0.779603	1.11285	1.39151	1.13994	0.704804	0.593561	0.402332	0.244135	0.251486	0.240101	0.272358	0.35083	0.61381	0.702015	0.448916	0.369236	0.13092	0.507773	0.948812	1.109	0.433797	0.305372	0.589064	0.83173	0.628917	0.352596	0.152859	0.442795	0.461036	0.394088	0.328911	0.410288	0.425233	0.326957	0.337631	0.544355	0.642412	0.299468	0.431481	0.945996	1.04763	0.924443	0.85735	1.13519	1.26108	0.94785	0.627397	0.173943	0.26915	0.270767	0.11159	0.168901	0.509394	0.530177	0.168555	0.0623704	0.18468	0.452755	0.463948	0.393696	0.546624	0.347961	0.421859	0.496136	0.512669	0.428321	0.17478	0.0035272	0.159234	0.0854649	0.0957711	0.288596	0.715893	0.992422	0.855677	0.539105	0.37495	0.396909	0.587077	0.525877	0.534666	0.760409	1.04344	1.37679	1.34181	1.124	1.07696	0.951256	0.673344	0.475327	0.306933	0.224807	0.462093	0.751044	0.910509	1.10378	1.05919	0.964234	0.993328	0.728905	0.577343	0.905863	1.1122	1.07992	1.1011	1.00512	0.851358	0.928235	1.02036	1.00853	1.15205	1.07201	0.802698	0.636111	0.527767	0.85352	1.1455	1.31768	1.46631	1.33791	1.29365	1.11622	0.58775	0.443424	0.531981	0.629433	0.829494	0.936695	1.03614	1.09209	1.15619	1.28516	1.13754	0.860633	0.73847	1.06865	1.49598	1.73151	2.04992	2.07854	1.70459	1.53602	1.40968	1.16149	1.06056	0.815755	0.565559	0.517157	0.162738	0.454178	0.794058	1.116	1.37769	1.23598	1.03683	1.0692	1.19377	1.23344	1.27562	1.26153	1.08235	0.93915	0.998926	1.42463	1.93442	2.06747	1.98443	1.95982	1.89733	1.46238	0.823629	0.659048	1.0047	1.43992	1.35927	1.15754	0.941537	0.745003	1.12496	1.66709	1.9695	2.29384	2.67322	3.29858	4.15729	4.91519	5.42086	5.63895	5.47165	4.67297	3.25994	2.04441	3.12787	5.28761	7.15977	8.16801	8.29344	7.64138	6.1483	4.43121	3.18622	2.71605	2.759	2.87373	3.35862	4.16813	5.0133	5.68148	6.08124	6.288	6.01849	4.56342	2.52461	7.40212	12.698	15.4944	15.3354	13.2919	10.7276	7.83944	4.89855	3.02767	2.95667	3.35785	3.53114	3.54717	3.55821	3.35088	2.9586	2.57223	2.33284	2.80944	2.8583	0.91198	4.89094	8.98133	10.5945	9.68934	7.27544	4.77358	2.82443	1.29796	0.0918297	0.865061	1.32739	1.57965	1.74864	1.92306	1.96029	1.79071	1.26121	0.65402	0.976125	1.75698	2.59813	3.08897	3.25348	3.45185	3.80436	4.04042	3.85653	3.68475	3.61391	3.26651	3.3744	3.92159	3.97976	3.74357	3.69828	3.72341	3.54659	3.03491	2.34903	1.74551	1.70294	2.33548	2.71287	2.8077	3.18843	3.67345	4.12119	4.17127	3.72859	3.23803	2.68943	2.4576	2.36533	1.62171	0.595437	0.183094	0.565539	0.64902	0.645818	0.591476	0.415936	0.47051	0.605921	0.730626	0.794534	0.848329	1.15997	1.72073	2.1775	2.22625	2.36413	2.7638	2.95203	2.82223	2.35543	1.9391	1.90216	1.60557	1.26059	1.26182	1.6484	2.42535	2.7576	2.94391	3.14886	3.12182	3.04512	2.85395	2.76007	2.84861	2.62515	2.63397	3.04289	3.0357	2.77347	2.45532	2.11036	2.01897	1.99069	1.79349	1.59183	2.02744	2.87945	3.25718	3.37243	3.38792	3.07526	2.70019	2.31124	2.06881	2.05408	1.69158	1.31284	1.15091	0.76007	0.337621	0.228955	0.575061	0.982692	1.47643	1.57553	1.42272	1.46285	1.62067	1.70515	1.45381	1.03579	0.64065	0.243864	0.345567	0.401697	0.441582	0.915104	1.56349	1.49036	1.31055	1.50315	1.22938	0.965827	0.888027	0.449156	0.0817088	0.231799	0.363473	0.461015	0.512188	0.326042	0.417668	0.540745	0.708116	1.00092	1.21942	1.37932	1.5357	1.89529	1.90898	1.45416	1.15667	0.8852	0.787088	0.851845	0.78415	0.812148	0.635786	0.32294	0.179731	0.218739	0.236913	0.159367	0.0959826	0.583035	0.872733	0.923347	0.932375	0.791911	0.638355	0.321616	0.4013	0.984475	1.3712	1.31683	0.981276	0.52477	0.674567	0.645224	0.576136	0.466788	0.147677	0.361167	1.00332	1.5606	2.08869	2.48308	2.31213	1.96111	1.74689	1.49655	0.958493	0.555999	1.50486	1.99218	1.86328	1.34737	0.44718	0.365957	0.914573	1.2537	1.14609	0.695889	0.168191	0.689441	1.66382	2.33574	2.73825	2.64963	2.28597	2.1577	1.64788	0.954256	0.351569	0.752559	1.41597	1.5167	1.51957	1.47227	1.35544	1.2101	1.0718	1.00587	0.963251	0.73801	0.546144	1.06863	1.68475	1.97841	2.05989	1.97477	1.97758	1.63202	1.01859	0.951691	1.40241	1.7702	1.919	1.94027	1.7372	1.61579	1.41063	1.08444	1.00777	0.934293	0.694302	0.462757	0.261623	0.195066	0.131593	0.381963	0.667381	0.570798	0.352715	0.257183	0.705099	1.23948	1.42439	1.74725	1.95837	1.57276	1.2008	1.02348	0.750177	0.637761	0.379647	0.167516	0.418347	0.441494	0.354907	0.443113	0.670142	0.855734	0.714982	0.448501	0.271908	0.341378	1.14494	1.67759	1.87852	1.93746	1.74137	1.42029	1.30221	1.31427	1.13374	0.718408	0.461965	0.61655	0.833399	0.755435	0.785219	1.01063	1.12024	1.23561	1.25794	1.28268	1.37245	1.50259	1.58365	1.34519	1.03593	0.891157	0.814135	0.772587	0.896795	0.857511	0.506032	0.335031	0.525538	0.876214	0.88132	0.667482	0.72844	0.881584	1.26847	1.67403	1.64051	1.42949	1.01413	0.367839	0.299073	0.355766	0.394101	0.426609	0.347857	0.379571	0.344384	0.50879	0.368331	0.121391	0.320151	0.445203	0.330633	0.328034	0.237011	0.448276	0.808559	0.64646	0.451328	0.477352	0.328017	0.298837	0.158097	0.240578	0.300155	0.193349	0.220493	0.196989	0.503036	0.686865	0.768766	0.554785	0.39038	0.315289	0.25512	0.274795	0.233657	0.48381	0.589591	0.55738	0.672474	1.04917	1.24876	1.05158	0.812989	0.566843	0.272198	0.376951	0.657332	0.783569	0.899201	1.2272	1.41018	1.15465	0.592986	0.149501	0.0824901	0.231211	0.517774	0.591383	0.545119	0.674258	1.02965	1.27614	1.3734	1.24943	0.863504	0.454503	0.103078	0.60374	0.607391	0.694734	1.46758	1.83152	1.52125	1.06801	0.472926	0.30706	0.298323	0.176646	0.273377	0.264077	0.247119	0.0840402	0.312072	0.547053	0.556738	0.364724	0.347195	0.28566	0.214694	0.499322	0.529815	0.169972	0.424629	0.407876	0.680869	0.831685	0.920872	0.925111	0.818167	0.932767	0.930654	0.76847	0.767633	0.546609	0.0615145	0.336648	0.446513	0.744981	0.772346	0.538833	0.60051	0.631145	0.599207	0.460138	0.287855	0.294201	0.639354	0.763087	0.706652	0.774319	0.906084	0.927065	0.822533	0.807009	0.775489	1.04258	1.2228	1.14428	1.42057	1.52924	1.00208	0.605904	0.688067	0.717046	0.592773	0.391017	0.318657	0.408017	0.419341	0.495439	0.494814	0.385779	0.682373	0.898631	1.06312	1.05967	1.28014	1.23848	0.918301	0.918417	1.01307	0.717514	0.144108	0.119269	0.100919	0.282429	0.565133	0.63256	0.40275	0.327223	0.60287	0.845481	0.443042	0.313837	0.494954	0.811858	0.703694	0.57244	0.631961	0.48463	0.403356	0.625436	0.760589	0.7023	0.706492	0.496862	0.239999	0.334154	0.288676	0.283484	0.332832	0.313796	1.06246	1.50409	1.36452	1.27274	0.671723	0.167851	0.516952	0.911879	0.833913	0.611835	0.576286	0.318575	0.241012	0.383308	0.213941	0.244042	0.337984	0.392967	0.535416	0.57647	0.428465	1.0154	1.7115	1.66708	1.71727	1.47484	0.885472	0.317692	0.393517	0.395434	0.240013	0.0853796	0.34486	0.614551	0.697598	0.892342	1.18649	1.30828	1.06313	0.756679	0.843324	1.20016	1.5686	1.70884	1.76834	1.71299	1.4348	1.4421	1.64472	1.67044	1.57591	1.38243	1.11343	0.908688	0.864907	0.920127	1.03401	1.22174	1.31118	1.27307	1.16944	1.01668	0.886658	0.700676	0.504837	0.608473	0.816538	0.800056	1.08936	1.83684	2.2073	1.90972	1.48051	1.0412	0.705216	0.99564	1.32564	1.39417	1.40556	1.37624	1.26908	0.994658	0.542941	0.349709	0.65525	0.749605	0.642257	0.341702	0.19652	0.467307	0.920772	1.3267	1.28784	1.08797	0.831521	0.552479	0.544711	0.609279	0.621097	0.595354	0.422155	0.347011	0.538954	0.545866	0.476578	0.512903	0.483731	0.527976	0.828757	1.44144	1.79734	1.79544	2.04326	2.17171	1.81866	1.36893	1.19013	1.22306	1.17535	1.41484	1.60202	1.48754	1.41102	1.59242	1.53396	1.3389	1.54415	1.57656	1.37511	1.63789	2.30115	2.71784	2.68349	2.6805	2.48973	1.7963	0.980979	0.555769	0.473477	0.82443	1.64321	1.8986	1.65049	1.77714	2.32223	2.25449	2.19554	2.45517	2.50164	2.1846	2.07853	2.1957	2.32973	2.40585	2.45201	1.43926	1.50757	1.41375	1.49661	1.63716	1.63419	1.54454	1.41468	1.62935	1.95169	1.87271	1.70776	1.52041	0.992629	0.687606	1.11684	1.16535	1.14483	1.39139	1.45264	0.983397	0.839212	0.730725	0.282688	0.735415	0.811438	0.559868	0.289631	0.141271	0.617131	1.46208	1.28313	0.939229	0.884874	0.518688	0.750372	1.01127	0.970756	0.814723	1.10793	1.17435	0.643092	0.734178	0.345693	0.276794	0.767873	0.868111	0.814513	0.905907	0.842341	0.623244	0.885804	0.768902	0.941357	1.56911	2.23612	2.36926	1.95626	1.41178	0.916644	0.630988	0.352186	0.93683	1.31234	0.917655	0.861179	0.954588	1.09419	1.3157	1.4344	1.23033	1.10857	1.25083	1.4362	1.65108	1.80384	2.06618	2.12662	1.79017	1.33174	1.16345	1.16989	1.3892	1.65052	1.55037	1.41216	1.30413	1.22539	1.15791	1.37671	1.51477	1.25214	1.19067	1.31912	1.21818	1.07602	0.586407	0.131871	0.46738	0.376492	0.455444	0.591219	0.64012	0.893242	1.02188	1.09338	1.06429	0.838617	0.742527	0.829355	0.885182	0.664811	0.353328	0.199985	0.523587	0.570823	0.642914	0.776518	0.909929	0.799142	0.621376	0.520582	0.292174	0.128944	0.387559	0.629259	0.549749	0.547356	0.47934	0.546938	0.870654	0.990532	0.665266	0.5101	0.55664	0.84537	0.846936	0.765529	0.85899	0.944756	0.866685	0.759706	0.676015	0.546612	0.8746	1.4118	1.54148	0.953092	0.424372	0.437267	0.611533	0.595585	0.6364	0.806005	1.00149	1.02795	1.01889	0.824634	0.569142	0.412174	0.0516771	0.933302	1.35367	1.39024	1.45849	1.6786	1.75857	1.22916	0.469625	0.104652	0.39739	0.929972	0.810197	0.721737	0.989071	1.41868	1.31786	1.12265	1.2176	0.937221	0.302416	0.525642	0.71802	1.14865	1.68133	1.99114	1.85396	1.71378	1.65631	1.43731	0.9868	0.216024	0.954038	1.41233	1.69293	1.91178	2.06566	2.00098	1.76506	1.45517	1.13221	1.1362	1.6966	2.28795	2.84238	3.70516	4.25967	4.29487	4.66966	5.26136	5.49333	4.79147	2.66015	2.61411	7.50988	10.858	11.5025	10.4409	8.40304	6.17062	4.15203	2.64647	2.00357	2.07605	2.54357	3.06517	3.20222	3.03838	2.89991	3.21382	3.95892	4.6544	4.50479	2.95794	1.60936	6.15276	9.14904	9.67981	8.81327	6.91564	4.92885	3.3268	2.05875	1.38546	1.08997	1.25825	1.77355	1.99406	2.0894	1.85238	1.17986	0.95178	1.01734	1.26587	1.91996	2.37119	2.86542	3.25105	3.49008	3.74432	3.66245	3.58585	3.91867	4.2043	4.50536	4.62381	4.51683	4.60601	4.47463	4.25073	3.81097	3.06031	2.82406	2.70553	2.83741	3.32242	3.81699	4.53144	4.80801	4.4918	4.11941	3.71726	3.42836	3.41125	3.47576	3.44449	3.09062	2.47136	2.10555	1.87358	1.74123	1.68584	1.48677	1.84598	2.37159	2.72551	2.86518	2.69994	2.72441	2.49086	1.79689	1.28266	1.01987	0.920961	0.851419	0.872013	0.785291	0.474116	0.337884	0.720779	1.08682	1.17699	1.14497	0.871888	1.19693	2.11425	2.67619	2.80202	2.586	1.91059	1.00955	0.548182	0.543732	0.49024	0.659608	0.877454	0.853462	0.977615	1.20587	1.24836	1.15714	1.07057	1.12125	1.09549	0.889674	1.10936	1.80273	2.19018	2.22431	2.30637	1.9389	1.01382	0.663792	0.851364	0.807357	0.78938	0.86829	0.7792	0.964595	1.30905	1.24549	1.06226	1.04568	0.96663	0.718961	0.563242	0.716435	0.878439	0.969125	0.96064	0.901231	0.889578	0.629867	0.356158	1.19299	1.51792	1.61538	1.60571	1.47376	1.61941	1.64668	0.920977	0.322194	0.68319	0.933048	1.06533	1.21729	1.40279	1.10502	0.761393	0.778688	0.605153	0.428893	0.468414	0.411796	0.853601	1.13829	1.30785	1.39033	1.38356	1.40359	1.16318	0.608382	0.460643	0.725661	0.878056	0.904417	1.08309	1.3986	1.15911	0.750552	0.759028	0.588752	0.547299	0.435919	0.0917771	0.276068	0.500483	0.891392	1.20948	1.36588	1.30362	0.607982	0.309902	0.3308	0.430998	0.642853	0.601956	0.716453	0.54721	0.406762	0.531035	0.527361	0.408891	0.47705	0.332879	0.42621	0.685386	0.726166	0.671317	0.827511	0.82181	0.630792	0.791376	0.721981	0.453873	0.448244	0.51598	0.362477	0.17182	0.308972	0.388666	0.285137	0.314871	0.118537	0.127679	0.139075	0.114845	0.276602	0.0988928	0.141402	0.442777	0.677191	0.751909	0.831679	0.625652	0.469154	0.404446	0.27835	0.188148	0.196261	0.312342	0.0931238	0.142583	0.0379319	0.132112	0.547994	0.607492	0.294501	0.477675	0.273681	0.34936	0.449094	0.520435	0.72579	0.63891	0.771321	0.850081	0.594301	0.439233	0.351662	0.457223	0.594371	0.244713	0.131064	0.168925	0.21745	0.475264	0.519098	0.0555523	0.444671	0.371077	0.562951	0.624996	0.578759	0.71695	0.548672	0.594394	0.578172	0.118746	0.241684	0.581305	0.384946	0.277899	0.216482	0.333849	0.532811	0.682664	0.882615	0.657859	0.306549	0.18411	0.236867	0.408127	0.353243	0.264641	0.344063	0.276016	0.272072	0.268204	0.219622	0.170385	0.317506	0.402168	0.521681	0.261186	0.315629	0.512959	0.593327	0.794094	0.820367	0.635189	0.620659	0.750424	0.955118	1.00254	0.999266	1.03699	0.839789	0.55196	0.666112	0.716124	0.631347	0.686907	0.683696	0.54589	0.369831	0.438754	0.563166	0.76323	1.18033	1.34278	0.984362	0.562978	0.475416	0.560952	0.622257	0.682701	0.761996	0.546215	1.02726	1.75003	1.75677	1.25445	0.945449	0.787866	0.489252	0.373795	0.396851	0.508168	0.639613	0.629125	0.631562	0.701047	0.819834	0.647763	0.425777	0.26539	0.288456	0.167484	0.453113	0.7743	1.02756	0.972347	0.592977	0.445306	0.528808	0.0260719	0.300625	0.28236	0.418426	0.606406	0.507521	0.512939	0.951506	0.927109	0.710377	0.673381	0.112734	0.403929	0.711318	1.07715	1.2076	1.15611	0.948775	0.366175	0.400727	0.54753	0.0249908	0.101351	0.329118	0.497281	0.606475	0.91566	1.01026	0.666813	0.290714	0.210557	0.342613	0.155685	0.324351	0.561826	0.619106	0.502342	0.617831	0.580978	0.469754	0.450517	0.38707	0.460529	0.4519	0.593395	0.627046	0.567533	0.815232	0.975137	0.774348	0.475091	0.799859	0.763253	0.797107	0.922752	0.76734	0.634179	0.328564	0.0982547	0.347008	0.608236	0.45395	0.425162	0.517546	0.501972	0.548589	0.420019	0.282699	0.212151	0.554574	0.942999	1.24593	1.49155	1.5101	1.38638	0.892557	0.466175	0.289995	0.615438	0.917412	0.675372	0.638363	0.82209	0.785447	0.424669	0.222391	0.196198	0.173325	0.133728	0.3566	0.575929	0.891565	1.14388	1.21608	1.34718	1.18317	0.652066	0.609474	0.451358	0.387822	0.68445	0.425746	0.382085	0.667534	0.63205	0.315063	0.518831	0.513152	0.212978	0.17598	0.654151	0.807137	0.693431	0.714575	0.599189	0.526342	0.402165	0.367273	0.527385	0.392943	0.209948	0.136756	0.354336	0.420306	0.112316	0.297398	0.765154	1.27715	1.43144	1.08294	0.715019	0.817533	0.79055	0.749	0.89919	0.755226	0.455713	0.34318	0.43894	0.61128	0.388034	0.402575	0.786944	0.95329	1.10223	1.2975	1.44186	1.66877	1.83005	1.91695	1.88573	1.39523	0.879332	0.517265	0.755206	0.955883	1.26604	1.49499	1.38	1.20131	1.11189	1.24506	1.45744	1.35083	1.12792	1.12529	1.24853	1.25682	1.2168	1.12641	1.06791	1.14695	1.01911	0.962719	1.15875	1.54527	1.60027	1.49824	1.37561	1.15954	1.01597	0.953989	1.02947	0.961172	0.559412	0.102095	0.466788	0.494215	0.335736	0.187378	0.231565	0.0698688	0.167068	0.523995	0.858389	0.981978	1.17558	1.11374	0.636265	0.434647	0.551096	0.537497	0.442029	0.585377	0.971442	0.519722	0.40696	1.0512	1.32254	1.12394	0.800135	0.670637	0.513967	0.812815	0.867506	0.793778	0.692057	0.855191	0.94989	0.721949	0.784498	0.894781	0.740209	0.540631	0.557632	0.747152	0.499977	0.268551	0.298665	0.604983	0.869556	0.727712	0.288336	0.364476	0.707046	0.699957	0.565642	0.691238	0.618033	0.448666	0.230785	0.235632	0.206717	0.0932635	0.315625	0.362001	0.171455	0.242149	0.312281	0.302567	0.390488	0.866588	0.636546	0.723101	1.11278	1.2205	1.19567	1.16616	1.09764	0.863204	0.956153	0.890255	0.730121	0.693124	0.744004	0.884734	0.645034	0.270489	0.265171	0.370695	0.504734	0.285313	0.158567	0.476774	0.738638	0.88982	0.93125	1.05042	0.880961	0.408811	0.934427	1.22633	0.982699	0.630627	0.638738	0.608285	0.660003	0.601342	0.0867126	0.120569	0.369866	0.571098	0.555067	0.315933	0.158096	0.111596	0.578785	0.897593	0.633974	0.485436	0.347335	0.387346	0.310578	0.181147	0.298079	0.210405	0.173005	0.171534	0.160829	0.191281	0.160679	0.320205	0.355418	0.190084	0.163665	0.260913	0.657064	0.898635	0.731942	0.491371	0.560895	0.685367	0.603431	0.598161	0.732247	0.712923	0.659337	0.777467	0.87755	0.913164	0.835071	0.844095	0.90627	0.728836	0.540295	0.352024	0.145842	0.367259	0.606487	0.453844	0.293148	0.407995	0.418908	0.27828	0.277874	0.438386	0.47666	0.298594	0.240228	0.256244	0.238441	0.756866	1.13801	1.27705	1.28881	1.1624	0.837844	0.478798	0.32205	0.244042	0.503426	0.792875	0.822028	0.856748	0.993783	1.04721	1.04731	0.981816	0.736517	0.257499	0.21353	0.404222	0.645559	0.812197	0.789906	0.738025	0.713663	0.659194	0.624216	0.789486	0.748184	0.414626	0.393287	0.643897	0.965635	1.27271	1.63801	1.92546	2.0103	1.7325	1.11127	0.52636	0.115272	0.753036	1.07243	1.02869	1.18821	1.28931	1.11671	0.776048	0.603376	0.683114	0.608441	0.437371	0.339023	0.746772	1.28779	1.74256	1.8859	1.80181	1.61954	1.2943	1.00734	0.855953	1.20492	1.65681	1.77953	2.11322	2.39952	2.15016	1.79879	1.62967	1.44228	1.07839	0.684312	0.693218	0.803935	1.02595	1.28742	1.48169	1.50227	1.52733	1.61047	1.49017	1.27403	1.07328	1.03537	1.09799	1.23568	1.40352	1.25462	1.0957	1.25994	1.29293	0.875673	0.318208	0.542583	1.0853	1.96333	2.64282	2.74936	2.36711	1.89597	1.57511	1.2347	1.07379	1.2146	1.52856	1.6714	1.6509	1.48038	1.27537	1.30058	1.41674	1.23007	0.693007	0.252754	0.619219	0.810602	1.35103	1.72078	1.611	1.29253	1.01927	1.08625	1.54865	1.97479	2.00147	1.78428	1.61207	1.44411	1.23263	1.11601	1.18132	1.33143	1.26195	0.98612	1.05678	1.38967	1.34386	0.975165	0.776767	0.734267	0.676438	0.665678	0.703903	0.756523	0.9779	0.890132	0.631822	0.446965	0.177147	0.371783	0.528952	0.53449	0.495579	0.520141	0.630993	0.714066	0.765866	0.682949	0.339697	0.113685	0.382101	0.56388	0.764423	0.841286	0.609854	0.331395	0.189883	0.0948499	0.148131	0.0909278	0.0666523	0.179991	0.376724	0.390301	0.310354	0.4658	0.679446	0.830085	1.05292	1.16844	1.09611	0.921837	0.708306	0.43086	0.49268	1.03611	1.53645	2.03653	2.4183	2.51539	2.5074	2.47417	2.28062	1.93202	1.41291	0.965289	1.07351	1.50553	1.8184	1.91823	2.0018	2.03058	1.82045	1.49215	1.15205	0.953578	1.01786	1.24746	1.65328	1.98726	2.09287	2.04403	2.0061	1.93496	1.61251	1.05233	0.649933	0.623123	0.874409	1.28064	1.45988	1.53142	1.53209	1.28136	1.0016	0.957282	0.998523	1.20426	1.54021	1.63181	1.7038	1.95695	2.09165	2.30331	2.60493	2.55519	2.23058	2.03373	1.96013	1.56431	1.07635	1.30882	1.49893	1.56903	1.64896	1.68983	1.68101	1.66769	1.80988	1.91613	1.81984	1.87951	2.09639	2.22062	2.35413	2.36719	2.08396	1.70598	1.4474	1.69067	2.27309	2.84058	3.31659	3.46892	3.41455	3.15944	2.55296	2.11991	2.0283	2.13501	2.12584	1.74462	1.52331	1.80498	2.05149	1.99359	1.70236	1.31271	1.06751	1.09109	1.3977	1.75164	1.8914	1.89932	1.85559	1.7383	1.39673	0.700052	0.709198	0.754745	0.783185	0.881056	0.824057	0.951128	1.18707	1.10436	0.788983	0.526435	0.367635	0.332325	0.274061	0.16339	0.544585	0.73983	0.902041	1.16234	1.37392	1.30904	1.19084	1.07136	0.574848	0.0647605	0.393613	0.639593	0.822683	0.861492	0.86062	0.722798	0.542512	0.536949	0.529937	0.466287	0.368715	0.369237	0.476526	0.624467	0.801754	0.953478	0.956904	0.952165	0.861723	0.605302	0.586921	0.78363	1.19339	1.54914	1.57795	1.43042	0.9856	0.584584	0.604963	0.808838	0.867256	0.895539	0.859558	0.807856	0.818643	0.690272	0.618937	0.757736	0.89685	0.824718	0.702807	0.679852	0.747125	0.930559	1.02047	0.980934	0.891784	0.613529	0.351322	0.345423	0.616042	0.632543	0.601027	0.56004	0.587832	0.691175	0.598642	0.354894	0.153304	0.117123	0.410107	0.641633	0.408661	0.26876	0.389777	0.205867	0.0611783	0.210605	0.119498	0.0923752	0.142528	0.201458	0.435631	0.673737	0.657467	0.373684	0.185148	0.206647	0.116477	0.224153	0.467432	0.662192	0.63666	0.277091	0.274437	0.352095	0.229078	0.137468	0.33031	0.490958	0.521622	0.350093	0.124733	0.305163	0.577779	0.772917	1.00299	1.07418	0.805567	0.260824	0.235248	0.476285	0.646272	0.833423	0.824294	0.650836	0.422912	0.409665	0.49102	0.535108	0.491373	0.433808	0.234199	0.211408	0.434855	0.648156	0.816199	1.07006	1.02224	0.712406	0.443049	0.376529	0.411001	0.643402	0.915236	0.933642	0.76476	0.657401	0.804597	1.06669	1.06522	0.869198	0.769435	0.595064	0.295281	0.127496	0.382638	0.558682	0.69689	0.799558	0.849176	0.93671	0.730531	0.267149	0.079723	0.00623487	0.273527	0.615642	0.659496	0.55691	0.650689	0.56338	0.329023	0.457237	0.758508	0.787021	0.510009	0.320635	0.471815	0.621097	0.594819	0.454788	0.50659	0.405442	0.127355	0.112948	0.22968	0.259661	0.401676	0.599559	0.621709	0.449706	0.202161	0.168911	0.229943	0.468816	0.700674	0.633905	0.413869	0.25809	0.169054	0.49597	0.977585	1.14052	0.973702	0.893774	0.937123	0.883579	0.733253	0.375454	0.229089	0.562641	0.382965	0.257927	0.432118	0.675257	1.00734	1.24679	1.21601	1.15218	1.00843	0.626676	0.554792	0.829017	0.916845	0.851678	0.781194	0.865863	0.940501	0.89672	0.608544	0.169664	0.181126	0.40729	0.460845	0.213206	0.402728	0.968843	1.4671	1.41776	1.21117	0.915303	0.338039	0.122028	0.374825	0.612714	0.721671	0.611115	0.557073	0.649543	0.6443	0.570367	0.422829	0.295212	0.740507	1.10835	1.28444	1.43939	1.46562	1.4192	1.38476	1.06429	0.590526	0.451551	0.678682	1.36344	1.72928	1.78528	1.5944	1.30335	1.1669	0.920786	0.52933	0.4204	0.107431	0.547696	0.806816	0.963469	1.22205	1.42224	1.54248	1.49797	1.18628	0.752202	0.344194	0.400717	0.930473	1.24209	1.41236	1.63793	1.77322	1.81386	1.55797	0.861736	0.285961	0.291502	0.402591	0.403501	0.901148	1.32555	1.44188	1.50935	1.36353	0.956357	0.462122	0.294479	0.454753	0.592617	0.584184	0.344325	0.318871	0.536552	0.609354	0.59447	0.558195	0.503977	0.244024	0.159417	0.272772	0.556197	0.74071	0.811243	0.850663	0.753124	0.616221	0.736281	0.663334	0.444919	0.364354	0.385682	0.356403	0.269962	0.560501	0.786496	0.665855	0.61002	0.51432	0.187607	0.0662056	0.0825766	0.0205039	0.274601	0.546737	0.744142	0.932103	1.07691	1.09134	0.795836	0.523959	0.316369	0.17782	0.194579	0.00693006	0.283924	0.390791	0.391887	0.517515	0.701246	0.922736	0.778189	0.387278	0.176208	0.0758627	0.367332	0.60185	0.776008	0.858683	0.604231	0.310811	0.295581	0.346177	0.144601	0.441675	0.336498	0.173826	0.239605	0.490945	0.64519	0.827156	1.02546	0.937693	0.834353	0.785238	0.671297	0.805483	0.995962	1.10984	1.16913	0.863485	0.569202	0.548549	0.713481	0.842487	0.720655	0.581369	0.536188	0.345127	0.410804	0.566499	0.742982	0.907898	0.867717	0.836305	0.756702	0.461035	0.288893	0.150713	0.22178	0.387491	0.405437	0.458608	0.371647	0.598565	0.899999	1.02498	0.986952	0.825535	0.860499	0.962547	0.868855	0.763291	0.681572	0.646284	0.664304	0.643216	0.836286	1.0361	0.974762	0.840993	0.773361	0.762732	0.767608	0.945779	1.30101	1.55494	1.59941	1.38985	1.13284	0.995507	0.965762	1.18759	1.30801	1.34057	1.39447	1.10657	0.717525	0.797979	0.939686	0.800842	0.680233	0.644709	0.627577	0.717148	0.969822	0.88649	0.746006	0.675314	0.377003	0.087489	0.123858	0.349816	0.626956	0.672441	0.617707	0.609398	0.521667	0.536327	0.897515	1.21035	1.12751	0.869417	0.542044	0.232299	0.229008	0.628638	0.555107	0.546249	0.629169	0.536146	0.460343	0.415065	0.587744	0.665583	0.592825	0.658632	0.401691	0.283684	0.643751	1.1276	1.53362	1.43202	1.06247	0.6127	0.247231	0.161387	0.23488	0.492893	0.506555	0.238176	0.286143	0.552665	0.54832	0.406663	0.170611	0.0582189	0.412928	0.416141	0.0650717	0.097718	0.293902	0.431989	0.551796	0.600506	0.519095	0.325415	0.564105	0.978697	1.27334	1.03788	0.612044	0.272288	0.156017	0.355526	0.456936	0.320546	0.15091	0.263001	0.336519	0.126944	0.21306	0.48645	0.661544	0.674826	0.641663	0.637792	1.00003	1.3861	1.34285	1.13623	0.768861	0.524191	0.747244	1.04286	1.21624	1.1321	0.930884	0.683422	0.379631	0.161201	0.0855339	0.183973	0.185181	0.44483	0.616053	0.551761	0.568374	0.861852	0.961876	0.611812	0.22395	0.167101	0.390127	0.743718	1.01587	1.0597	0.882728	0.662681	0.460123	0.652684	0.583808	0.685157	0.586279	0.519461	0.518351	0.323924	0.372738	0.860495	1.39222	1.86075	2.23032	2.37047	2.81288	2.83851	2.48522	2.38998	2.06893	1.76673	1.59926	1.46988	1.56593	1.87866	2.11748	2.10718	2.16838	2.05302	1.77212	1.62214	1.4993	1.62532	1.83644	1.86105	1.96893	2.42991	2.51528	2.14974	1.99117	1.73473	1.28917	0.83005	0.741634	1.186	1.76266	1.96395	1.85601	2.02014	1.94629	1.46928	1.08192	0.674218	0.396681	0.237749	0.60031	0.79535	0.774784	0.64352	0.444234	0.505086	0.435212	0.17648	0.248233	0.553093	0.969273	0.968097	0.944166	0.988024	0.568913	0.0581622	0.300117	0.517991	0.69851	0.787889	0.697462	0.505123	0.337421	0.153589	0.0704628	0.135856	0.126082	0.257289	0.294278	0.166168	0.485599	0.786211	0.807098	0.7568	0.832358	0.755566	0.385116	0.279293	0.371966	0.554493	0.65343	0.628083	0.502156	0.273668	0.109816	0.180497	0.252463	0.300411	0.404593	0.400154	0.330159	0.559033	0.737938	0.584434	0.383859	0.250205	0.274232	0.271293	0.375254	0.633564	0.648448	0.383426	0.053581	0.147169	0.14776	0.227052	0.401588	0.458674	0.558957	0.716293	0.845822	0.854924	0.636191	0.503342	0.66206	0.676051	0.446833	0.621093	0.930312	0.649357	0.173137	0.475572	0.746662	0.856746	1.25192	1.61244	1.66497	1.56365	1.36021	1.33976	1.30985	1.35344	1.37781	0.990323	0.720709	0.735781	0.851494	0.760837	0.65816	0.759524	0.763469	0.538553	0.231504	0.300391	0.489275	0.865886	1.26073	1.49793	1.61559	1.83103	2.15281	2.2111	2.1391	1.99789	1.60186	1.11538	0.599592	0.164355	0.341596	0.676787	1.16886	1.72291	1.86862	1.56418	1.24532	0.977117	0.669766	0.463234	0.410141	0.568666	0.996835	1.59189	2.03789	2.37418	2.5771	2.46703	1.93172	1.25634	0.832609	0.566486	0.304087	0.237429	0.75358	0.889471	0.811636	0.57288	0.428385	0.503291	0.459543	0.436193	0.756319	1.04967	0.981973	0.698306	0.512867	0.655589	0.701974	0.745661	0.337281	1.87935	5.2479	6.87323	5.72035	3.68619	1.99833	1.5214	1.6257	1.45487	1.57167	1.59157	1.26866	1.28765	1.65263	1.48793	1.08191	1.07355	1.21513	1.30039	1.38223	1.26505	2.70134	6.00023	7.45941	5.70268	2.8392	1.07272	1.15793	1.30633	1.16047	1.50757	1.69276	1.21688	0.899813	0.925368	0.598072	0.316741	0.423108	0.579507	0.646964	0.614933	0.568919	0.637583	0.992051	1.1951	0.881364	0.425668	0.369751	0.412987	0.36341	0.243415	0.524918	1.019	0.861428	0.529101	0.241983	0.374711	0.748512	1.0046	1.47774	1.74073	1.75043	1.52827	1.07788	0.56352	0.290361	0.15124	0.584463	0.7691	0.724022	0.59729	0.407787	0.415007	0.700802	0.918075	1.14295	1.15178	1.00215	0.72073	0.711323	0.965067	1.02672	1.11082	0.992869	0.838526	0.874153	0.994806	0.992519	1.08736	1.32618	1.23145	0.853647	0.528545	0.523371	0.679053	1.01246	1.17907	1.11105	0.956498	0.997141	1.29724	1.67766	1.80209	1.7156	1.4531	1.18466	1.21073	1.35559	1.1776	1.04144	1.12311	1.15347	1.14306	1.05325	0.830219	0.803879	1.18001	1.23967	1.00821	1.07613	1.26237	1.44217	1.58882	1.46266	1.2396	0.96197	0.612145	0.465994	0.542277	0.811559	1.11384	1.37378	1.6279	1.54614	1.11236	0.752751	0.527555	0.453806	0.605552	0.804218	1.03951	0.982544	0.891224	0.813651	0.606822	0.546812	0.611378	0.423199	0.296683	0.453369	0.719506	0.844077	1.03879	1.35277	1.18728	0.691117	0.470596	0.401198	0.213902	0.129799	0.711999	1.14523	1.22938	1.34149	1.37982	0.974193	0.422866	0.393001	0.502704	0.694948	1.05213	1.31058	1.17197	0.952989	0.91328	0.83371	0.82526	0.790308	0.599139	0.671162	0.60359	0.469243	0.743092	0.819927	1.02649	1.38563	1.23287	0.96937	1.11075	1.25617	1.29225	1.57149	1.64295	1.22032	0.901171	0.799538	0.986803	1.51741	1.69849	1.3997	1.26466	1.03924	0.605288	0.425003	0.467584	0.529564	0.611663	0.571403	0.537033	0.765222	1.04066	1.10372	1.08048	0.786209	0.565569	0.826659	1.03322	1.28553	1.57484	1.52261	1.22177	1.14096	0.9769	0.637485	0.300685	0.275312	0.38487	0.287073	0.155092	0.367661	0.38638	0.526107	0.760243	0.91596	1.07532	1.29343	1.02694	0.820244	0.939368	1.01699	0.7051	0.307609	0.359205	0.412853	0.501833	0.599818	0.556565	0.547171	0.522927	0.680983	1.03458	1.09322	1.1079	1.27105	1.35249	1.48404	1.37937	0.838039	0.52321	0.555354	0.56899	0.476744	0.296805	0.468112	0.992191	1.22724	1.2384	1.31472	1.23204	0.907285	0.87471	1.00276	0.987576	0.986789	0.852978	0.70542	0.843467	0.84477	0.512285	0.398395	0.534337	0.425752	0.342139	0.401628	0.485717	0.979412	1.21234	1.22362	1.26182	1.38815	1.30621	1.06858	1.09588	1.35937	1.42663	1.10409	0.829397	0.808461	0.77798	0.704268	0.636672	0.668181	0.685656	0.707198	0.908687	1.32602	1.73108	1.83546	1.60275	1.18015	0.936433	0.842945	0.740434	0.81228	1.05377	1.14134	0.964227	0.694561	0.29409	0.173769	0.56773	1.01338	1.11341	0.87095	0.500668	0.32045	0.720662	1.05949	1.28692	1.18996	0.779659	0.609146	0.65884	0.49905	0.769969	0.962123	1.18363	1.328	0.819636	0.503368	0.530992	0.913658	1.5002	1.6163	1.39972	1.19702	0.877269	0.668964	0.891208	1.04265	0.660578	0.224678	0.280526	0.758293	0.598431	0.656578	0.872434	0.855642	0.983009	1.17176	1.27847	1.21943	1.27303	1.42438	1.27307	0.95454	0.878512	0.812483	0.7597	1.13008	1.51613	1.25387	0.840443	0.956334	1.38795	1.77968	2.07427	2.41734	2.58753	2.65004	2.43752	1.99152	1.77101	1.50712	1.21299	1.03808	1.04107	1.11705	1.23651	1.26487	1.20925	1.28499	1.30359	1.57673	2.16094	2.32414	2.35461	2.4023	2.40343	2.4394	2.23288	1.7885	1.41761	1.22251	1.27415	1.6082	2.11182	2.56816	2.77878	2.91415	2.70008	2.20839	1.96285	1.6466	1.51559	1.68689	1.53731	1.31525	1.20331	1.01795	0.798976	0.575705	0.552935	0.790823	1.11685	1.40475	1.86496	2.25675	2.5087	2.76145	2.75441	2.28618	1.63178	1.18035	0.706083	0.355417	0.338197	0.388867	0.519241	0.917189	1.26197	1.10442	0.898242	1.19312	1.58111	1.44062	1.03267	0.82211	0.87656	0.989852	1.09572	0.960482	0.707933	0.58677	0.431166	0.509199	0.614718	0.423277	0.229144	0.198747	0.740792	1.11668	0.934847	0.754305	0.976019	1.1882	1.0033	0.961424	1.24441	1.79545	2.2573	2.42197	2.09885	1.6775	1.29765	0.888005	0.873984	0.935131	1.05368	0.95699	0.934502	1.10703	1.17812	1.45156	1.70368	1.74068	1.65412	1.37581	1.22632	1.29106	1.4892	1.76241	1.73037	1.50495	1.26127	0.902925	0.594575	0.3597	0.44993	1.27414	1.51506	1.48414	1.62807	1.59639	1.67816	1.77289	1.56858	1.2166	0.683007	0.504834	0.489543	0.592727	0.543845	0.285913	0.200533	0.0961267	0.234897	0.603007	0.872827	0.434363	0.398514	0.922539	1.28739	1.58365	1.5416	1.22538	0.793072	0.465326	0.23132	0.412811	0.430267	0.27908	0.515597	0.519904	0.120659	0.0798509	0.366156	0.667	0.79551	0.794663	0.558876	0.260431	0.145238	0.5252	0.841178	1.02723	0.93062	0.678645	0.644337	0.638921	0.472965	0.457729	0.767642	0.730057	0.762699	1.00331	1.00618	0.792221	0.607202	0.495693	0.449993	0.670881	0.776901	0.711537	0.407529	0.280183	0.082227	0.162731	0.496208	1.19099	1.66835	1.72702	1.76994	1.91696	1.8425	1.77553	1.76314	1.48228	0.878802	0.4308	0.595572	0.764217	1.1855	1.32382	1.19518	1.00754	0.826322	0.689856	0.643437	0.682443	0.915819	1.25731	1.47052	1.55835	1.62749	1.47705	1.17103	1.0022	0.815962	0.512581	0.552187	0.696943	0.877613	1.22005	1.37244	1.2978	1.17796	0.953308	0.702468	0.618381	0.491232	0.611658	0.852367	0.87307	1.01838	0.832693	0.301741	0.0364206	0.20257	0.609222	0.681866	0.594457	0.498592	0.416684	0.465859	0.580302	0.597757	0.404282	0.271862	0.277825	0.066094	0.297654	0.648936	0.835287	0.925318	1.16633	0.993992	0.614368	0.98138	1.11141	1.44124	1.65851	1.59956	1.38119	0.990514	0.747767	0.787396	0.821893	0.641724	0.742476	1.14266	1.42001	1.21454	0.681527	0.346087	0.180607	0.103896	0.249739	0.350287	0.660235	0.70748	0.777156	0.824867	0.874043	0.886221	0.767229	0.55379	0.26046	0.153294	0.282549	0.695206	1.09128	1.11883	0.718474	0.408589	0.393041	0.524522	0.580554	0.751857	0.785653	0.862507	1.06199	0.986659	0.698716	0.375311	0.144382	0.143554	0.212032	0.29937	0.167643	0.222759	0.761635	1.09734	1.18544	1.1887	1.01068	0.748828	0.603253	0.495222	0.387751	0.742916	1.09988	0.99564	0.493383	0.0618334	0.14047	0.452232	0.748821	1.0449	1.1878	1.15569	0.904161	0.330489	0.274286	0.547721	0.700656	0.752461	0.743827	0.606463	0.358431	0.188034	0.125498	0.31315	0.237328	0.390258	0.623339	0.820987	0.856378	0.676003	0.689276	0.70935	0.77653	0.987326	0.905208	0.549559	0.229881	0.217582	0.287363	0.5959	0.886093	0.828864	0.674765	0.726169	0.790143	0.733505	0.659065	0.688146	0.81291	0.787182	0.603346	0.471566	0.601237	0.932118	0.748409	0.353839	0.347985	0.170493	0.162094	0.503647	0.992185	1.26428	1.15418	0.9605	0.858918	0.889035	1.00677	1.04892	1.05003	0.895665	0.654683	0.66445	0.710845	0.917189	1.17236	0.870444	0.601608	1.16019	1.37111	1.13297	0.862155	0.757606	0.614597	0.393857	0.232814	0.16694	0.599666	0.935001	1.00598	0.907273	0.758135	0.546021	0.561523	0.703622	0.772176	0.785242	0.362189	0.331071	0.735164	1.00247	1.03193	0.804243	0.59483	0.343221	0.121638	0.268213	0.323915	0.366894	0.449591	0.510538	0.646039	0.68204	0.659513	0.730886	0.970632	1.41213	1.49385	1.01223	0.596031	0.610038	0.495599	0.329956	0.525317	0.729252	0.57428	0.45172	0.829042	1.27527	1.37444	1.08052	1.03472	1.38022	1.54981	1.54588	1.46898	1.34643	1.44928	1.43563	1.09025	0.723979	0.464833	0.552629	0.711046	0.745746	0.74251	0.873343	1.17199	1.55255	1.99224	2.18101	2.0308	1.86718	1.86736	1.73688	1.3792	1.02285	0.941908	1.03874	0.970324	1.02814	1.27283	1.61581	1.895	1.8915	1.80291	1.83668	1.99156	2.02846	1.87452	1.71809	1.63834	1.7063	1.8349	2.47599	3.72271	4.86031	5.5687	5.86924	5.41496	4.20985	2.96325	2.22307	2.60045	3.65614	4.66192	5.1903	5.23541	4.81894	3.74666	2.66157	2.27439	2.30665	2.36833	2.54385	3.16879	4.28529	5.34743	5.8576	5.78534	5.0608	3.91463	3.50118	4.49716	5.82758	6.78389	7.28574	7.1869	6.64965	5.75445	4.32647	2.99833	2.34795	1.99234	1.82321	1.93535	2.10392	2.18906	2.07183	1.95114	1.9757	1.97874	2.15014	2.88304	3.68682	3.88975	3.52983	2.89807	2.15452	1.46415	0.921257	0.529562	0.323447	0.135392	0.226271	0.50466	0.695236	0.877629	1.13296	1.27099	1.34252	1.59147	1.73485	1.49638	1.17388	0.830541	0.278445	0.247638	0.374522	0.40558	0.291796	0.610975	0.947408	0.936497	0.578702	0.756502	1.01315	0.904211	0.69253	0.474504	0.582605	0.870635	1.20426	1.30595	1.14567	0.996536	0.910379	0.922787	0.946991	0.83077	0.778268	0.783246	0.988281	1.42155	1.61889	1.20507	0.635273	0.466852	0.698176	0.793253	0.796414	0.758796	0.749133	0.955218	1.19309	1.40236	1.51735	1.38258	1.25891	1.0827	0.888704	0.847129	0.768411	0.694031	0.816552	0.889424	0.733327	0.520805	0.363746	0.200599	0.373509	0.56109	0.517474	0.500318	0.895338	1.21443	1.23854	1.13275	0.698674	0.323462	0.144135	0.453223	0.945203	1.34202	1.5719	1.55256	1.29618	0.906454	0.620737	0.511395	0.274272	0.0700365	0.056509	0.0769034	0.371617	0.597637	0.602726	0.497446	0.418715	0.254866	0.134647	0.232256	0.534377	1.02322	1.26766	1.08727	0.762009	0.397839	0.277567	0.336102	0.292236	0.321743	0.451428	0.446579	0.214782	0.492776	0.610189	0.372672	0.349079	0.230764	0.116461	0.385852	0.333681	0.526419	0.794195	0.668784	0.276412	0.154336	0.147906	0.254099	0.223779	0.214924	0.236098	0.401305	0.350357	0.121903	0.390581	0.484395	0.321851	0.493738	0.467576	0.092626	0.264096	0.228236	0.2618	0.350559	0.421296	0.493499	0.337915	0.154831	0.157307	0.273749	0.45443	0.657685	0.921241	0.75633	0.370165	0.340242	0.48775	0.416968	0.176182	0.130622	0.452846	0.636463	0.316941	0.126059	0.193423	0.204813	0.507963	0.413441	0.416936	0.74709	1.20387	1.27485	1.01096	0.941972	0.873768	0.527382	0.147916	0.06444	0.257185	0.35875	0.465225	0.680464	0.844125	0.664256	0.607052	0.681506	0.636413	0.733153	0.641745	0.530363	0.768269	0.945426	0.820114	0.611274	0.76683	0.832131	0.724986	0.647934	0.632022	0.604069	0.523812	0.33893	0.431101	0.789085	0.626937	0.541798	0.593514	0.529758	0.636215	0.620598	0.475267	0.359961	0.196478	0.287507	0.0960013	0.347659	0.365558	0.448615	0.678981	0.61641	0.188286	0.240834	0.449323	0.76583	0.978816	0.82241	0.813742	1.00686	0.973941	0.82581	0.731516	0.584754	0.59089	0.864302	0.996288	0.974606	0.787138	0.505832	0.370284	0.328169	0.285083	0.16778	0.17219	0.463537	0.819469	0.883059	0.699883	0.744626	0.97316	0.914698	0.742126	0.66692	0.651017	0.80288	1.12733	1.30342	1.30642	1.23925	0.80163	0.48155	0.517413	0.447027	0.274812	0.348768	0.606477	0.577516	0.533924	0.46796	0.25242	0.142162	0.227151	0.497499	0.60141	0.389381	0.443547	0.46592	0.380558	0.412559	0.607764	0.389475	0.205762	0.2324	0.378258	0.555809	0.731527	0.737521	0.59772	0.543189	0.482756	0.260885	0.169909	0.274199	0.282734	0.247477	0.0279518	0.345468	0.382427	0.235469	0.363206	0.485605	0.572532	0.760173	0.978814	1.28268	1.45317	1.32613	0.923622	0.455117	0.318358	0.539811	0.591242	0.544689	0.478508	0.520373	0.927292	1.02436	0.853225	0.721504	0.531959	0.590793	1.04988	1.30656	1.35394	1.38487	1.53588	1.62173	1.51875	1.42239	1.1081	0.896193	1.17439	1.35274	1.2047	0.895632	0.283719	0.467683	0.745462	0.670142	0.749435	1.00953	1.09533	1.05083	1.02462	0.924999	0.857824	0.958994	1.17186	1.18905	0.925975	0.566875	0.473054	0.868452	1.16854	1.13689	0.935891	0.635795	0.444908	0.30104	0.381069	0.819924	1.15211	0.961846	0.605883	0.414119	0.411997	0.698517	1.04434	1.24436	1.11938	0.57347	0.326381	0.411468	0.388079	0.276212	0.216727	0.255083	0.222659	0.106299	0.171404	0.446942	0.696224	0.53902	0.162877	0.264474	0.335196	0.572197	0.501555	0.350359	0.379694	0.279147	0.12824	0.339461	0.455278	0.501198	0.449405	0.435339	0.638122	0.8037	0.813658	0.836574	0.564846	0.18039	0.141665	0.384258	0.505401	0.515779	0.656024	0.680551	0.576932	0.67191	0.760018	0.82602	0.79391	0.779518	0.742403	0.56199	0.425045	0.544116	0.601483	0.626169	0.880448	1.06177	0.87736	0.434591	0.127879	0.226441	0.266528	0.168006	0.066689	0.284874	0.491062	0.510956	0.36623	0.274031	0.61205	0.982454	1.03408	0.969406	0.868288	0.878807	1.01631	0.87128	0.847795	0.954586	0.750971	0.597653	0.506964	0.386301	0.297871	0.389063	0.724818	1.00923	1.15234	1.19685	1.08127	1.25329	1.70257	1.74251	1.62928	1.46308	1.33469	1.36092	1.05379	0.589839	0.348561	0.589531	0.910869	0.943001	0.927406	1.04883	1.21642	1.20933	1.05525	0.998896	1.01167	0.853979	0.760891	0.793151	0.691982	0.589577	0.660854	0.969456	1.25538	1.2327	0.992015	0.625947	0.490104	0.817361	0.830261	0.82481	0.962855	1.0036	0.773563	0.490845	0.589174	0.661233	0.489564	0.399412	0.534593	0.773544	0.931215	1.07627	1.28779	1.34075	1.21975	1.04796	0.667222	0.372537	0.98515	1.05271	0.888913	0.971148	1.11849	1.19321	1.2951	1.41749	1.18947	0.706486	0.492124	0.524819	0.664819	0.74932	0.716636	0.62843	0.437437	0.316645	0.461786	0.717855	0.730565	0.860247	1.03625	1.23869	1.5378	1.71244	1.69152	1.55493	1.50946	1.1859	0.749173	0.943618	1.20419	1.34264	1.2754	1.10173	1.03633	1.05816	0.94445	0.809468	0.751273	0.583654	0.787344	0.865308	0.690602	0.841538	0.96304	0.933026	0.658015	0.429428	0.369773	0.356901	0.518328	0.678932	0.767926	0.70437	0.558439	0.610026	0.803392	0.731121	0.43303	0.127071	0.469329	0.972554	0.937158	0.662312	0.743201	0.741857	0.584792	0.494022	0.635818	1.00825	1.09862	0.926339	0.81732	0.742483	0.713112	0.587919	0.72206	0.785516	0.831445	1.11345	1.32462	1.11694	0.77481	0.871352	1.12955	1.22504	1.10788	0.768293	0.697683	0.772443	0.818884	0.756973	0.548343	0.237102	0.127679	0.270309	0.4461	0.670854	0.750464	0.768413	0.954084	1.12506	0.944047	0.619586	0.979013	1.13877	0.875817	0.38653	0.246509	0.530485	0.632053	0.637988	0.597697	0.442104	0.334152	0.336761	0.411386	0.248072	0.253051	0.252072	0.199802	0.391068	0.301344	0.00878737	0.443824	1.0087	1.14202	0.952539	0.616039	0.526373	0.725383	0.784207	0.687311	0.53376	0.574425	0.859069	0.955236	0.826324	0.572947	0.299036	0.407578	0.423655	0.157261	0.246251	0.587031	0.578892	0.524318	0.587167
17	8.63729	0.579929	0.501079	0.407862	0.390961	0.484448	0.47148	0.38473	0.349329	0.398816	0.50063	0.421374	0.438566	0.706265	0.705492	0.544459	0.726417	1.16823	1.57347	1.50234	1.37092	1.49178	1.13481	0.59028	0.74939	1.00638	0.995878	0.990918	1.10391	0.94205	0.814673	1.01815	1.16454	1.43372	1.63091	1.23856	0.742975	0.722058	1.06119	1.41224	1.50693	1.57477	1.68589	1.21972	1.02372	1.80075	2.43339	2.59211	2.55328	2.6059	2.2076	1.70271	1.57832	1.5151	1.6334	1.57854	1.07477	0.798026	0.808867	0.79102	0.846974	1.07984	1.15863	1.13458	0.942926	1.00059	1.45698	1.85164	1.96962	1.85887	1.73203	1.45144	1.02559	0.718868	0.589158	0.480837	0.496756	0.601482	0.672315	0.66674	0.510781	0.580229	0.815394	0.863163	0.803195	0.616893	0.462834	0.46335	0.290503	0.195809	0.217434	0.264265	0.515558	0.591228	0.722473	0.85995	0.832158	0.879488	0.909716	0.748989	0.51996	0.322819	0.255458	0.178259	0.475823	1.13589	1.5241	1.57085	1.53183	1.19406	0.745573	0.5754	0.477345	0.533892	0.821526	1.03951	1.07878	0.98977	1.07887	1.09121	0.918176	0.70419	0.655109	1.0255	1.35853	1.42203	1.74574	1.95381	1.81645	1.51693	1.13274	0.842131	0.785843	0.762845	0.629774	0.654556	0.694976	0.41866	0.403635	0.676199	0.642845	0.4588	0.276818	0.382749	0.930949	1.31112	1.23716	1.07204	0.911167	0.753915	0.502424	0.293923	0.274072	0.444058	0.513844	0.127847	0.367578	0.661221	0.87517	1.12098	1.17244	0.977666	0.837135	0.809163	0.767385	0.795749	0.753732	0.561405	0.370992	0.339141	0.642498	1.13306	1.46706	1.65665	1.61309	1.60031	1.6872	1.63618	1.70903	1.8841	1.87607	1.69879	1.36692	1.23328	1.28479	1.35521	1.41314	1.55695	1.57746	1.39388	1.39149	1.58532	1.80585	1.91974	2.08486	2.11677	2.09273	2.08911	1.7188	1.401	1.32018	1.08151	0.913123	1.0749	1.11661	1.05662	1.28094	1.24486	1.07014	0.959388	0.89436	1.38791	2.0598	2.54435	1.94938	0.149822	2.22789	3.72942	4.68968	4.91862	4.13795	2.61094	1.17455	0.395912	0.763128	0.960936	0.89225	0.98826	1.19123	1.35622	1.44409	1.63113	2.0045	2.51187	2.92323	2.29413	1.14263	2.65336	4.12437	4.78892	4.84098	4.11236	2.72527	1.51844	1.0127	1.07262	0.944745	0.918103	1.24148	1.70602	2.27969	2.58375	2.38177	1.79078	1.08507	0.835189	0.851442	0.924397	1.11158	1.14462	1.00892	0.916694	0.768881	0.738824	0.600996	0.474102	0.352526	0.119202	0.140312	0.364152	0.731094	1.15093	1.36715	1.03864	0.659638	0.645114	0.771824	0.974256	1.19932	1.49564	1.53371	1.09616	0.356545	0.0836357	0.460901	0.578591	0.546056	0.630651	0.709312	0.691208	0.816875	1.17244	1.475	1.54372	1.46197	1.86943	2.01055	1.93145	2.05871	2.34688	2.81548	2.94563	2.52399	1.64741	0.983467	1.10205	1.0383	0.793834	0.902755	1.22969	1.35746	1.63105	1.9165	1.98963	1.79397	1.47114	1.56418	1.60717	1.3335	1.18226	1.35241	1.69643	1.75344	1.65771	1.38297	1.02703	0.835677	0.759175	0.660891	0.516744	1.04684	1.56313	1.6957	1.4494	1.07885	0.712624	0.669952	0.619232	0.404865	0.526971	0.733818	0.914117	0.94613	0.732523	0.625182	0.692982	0.489034	0.175541	0.326047	0.756117	0.973291	0.815502	0.575015	0.400935	0.254201	0.551038	0.848331	1.09754	1.04563	0.64135	0.282706	0.212605	0.292397	0.232597	0.0963612	0.262864	0.772177	0.699712	0.454064	0.641438	0.998169	1.24576	1.18561	0.775373	0.331287	0.42925	0.471986	0.305358	0.237131	0.349689	0.456243	0.418629	0.53754	0.539264	0.302653	0.337404	0.273446	0.119106	0.288145	0.28107	0.0672414	0.244122	0.779037	1.3096	1.20768	0.982853	0.860304	0.740848	0.864663	0.966084	1.03606	1.04603	0.793574	0.701902	0.800428	0.755528	0.726524	0.763089	0.7395	0.865191	0.904454	0.67699	0.495723	0.369442	0.893788	1.08515	1.25441	1.34752	1.26591	1.35703	1.15699	0.987078	1.03895	0.784755	0.58636	0.584175	0.728054	0.827305	0.751092	0.55546	0.395839	0.480837	0.468184	0.564277	0.600332	0.647048	0.912452	1.07662	0.968373	0.665666	0.719146	0.537367	0.458784	0.597598	0.471765	0.352003	0.258021	0.26241	0.336342	0.255045	0.949501	1.31652	1.2248	0.708417	0.219184	0.233517	0.355821	0.710263	1.16232	1.19309	1.24786	1.41683	1.07592	0.923863	1.02611	0.823736	0.677167	0.788888	0.842593	0.7398	0.690507	0.906495	1.08699	1.12266	0.941899	0.778954	0.707101	0.865505	1.39813	1.91527	1.79804	1.42512	1.27023	0.885424	0.326932	0.852577	1.18995	1.22172	1.37009	1.4205	1.19125	1.13858	0.986154	0.709813	0.690576	0.860563	0.940938	0.801616	0.833217	1.09155	1.18716	1.19524	1.14554	1.01539	0.92642	0.563305	0.369035	1.13367	1.78831	2.17192	2.06026	1.78973	1.73033	1.71513	1.50526	1.07193	0.711185	0.639893	0.637369	1.00419	1.65574	1.77455	1.45391	1.22967	0.971686	0.677928	0.485281	0.318885	0.585492	1.09334	1.42467	1.33193	1.1766	1.12849	1.12412	1.06325	0.791218	0.612316	0.428241	0.308979	0.764263	1.59102	1.78073	1.51128	1.34674	1.00233	0.670069	0.645955	0.881141	1.24373	1.76949	2.05722	1.82564	1.34783	0.946404	0.73708	0.786794	0.796937	0.627889	0.392111	0.658514	0.735789	0.415831	0.314621	0.250665	0.400557	0.337508	0.0633303	0.252329	0.5818	0.944528	1.28434	1.41497	1.15961	0.629912	0.168981	0.273486	0.429316	0.687971	0.938266	0.855875	0.70327	0.571164	0.342291	0.243485	0.38614	0.548188	0.5923	0.616797	0.809411	0.982458	0.968071	0.870714	0.876534	0.890073	1.32956	1.86456	1.77908	1.81514	2.04025	1.95971	1.81454	1.6655	1.44462	1.16799	0.940494	0.858785	0.852546	0.762567	0.670906	0.660399	0.788383	0.966469	0.905444	0.737095	0.688793	0.995965	1.52163	1.60739	1.84002	2.0324	1.70209	1.49385	1.44532	1.37357	1.5129	1.59154	1.58974	1.50313	1.08935	0.796398	0.776746	0.670549	0.532576	0.661067	0.984486	1.32002	1.54644	1.71978	2.0191	2.64231	3.11314	2.95062	2.79359	2.71774	2.3687	2.26861	2.18928	2.00179	1.9446	1.65167	1.3714	1.28789	1.10211	1.0094	1.16725	1.39476	1.71715	2.0776	2.16823	2.30105	2.66939	2.61343	2.10076	1.90692	1.73282	1.2834	0.96066	0.75899	0.826895	0.834807	0.70664	0.533304	0.333769	0.208115	0.360283	0.643069	0.769253	0.972482	1.23845	1.19854	1.09762	1.11449	0.836098	0.5061	0.943206	1.32965	1.57786	1.55751	1.5031	1.28424	1.02829	0.824819	0.657942	0.71619	0.50504	0.304471	0.352132	0.265562	0.588116	0.690243	0.602774	0.586973	0.762335	0.931046	1.21413	1.5151	1.70389	1.9654	2.16166	2.3424	2.2681	1.87544	1.37281	0.628687	0.250209	0.496479	0.842293	0.984266	0.704231	0.483427	1.10691	1.69931	1.89485	1.84697	1.87778	2.07951	2.2246	2.31618	2.19403	1.88924	1.90084	2.00822	1.84869	1.59815	1.24294	0.821653	0.649592	0.457925	0.499318	0.790718	0.823646	0.957395	1.36554	1.55226	1.50789	1.51764	1.67408	1.74961	1.63656	1.22825	0.716117	0.52508	0.567597	0.634347	0.393472	0.245462	0.311472	0.265595	0.756848	1.0378	1.07793	1.20136	1.18353	1.08433	1.06065	0.900977	0.75733	0.571227	0.199692	0.418479	0.876452	1.05256	1.09709	1.06698	1.13604	1.26291	1.36298	1.32713	1.47086	1.66808	1.51258	1.39665	1.43848	1.37981	1.368	1.52507	1.37394	1.19921	1.09806	0.686099	0.492936	0.460162	0.432304	0.685398	0.801446	0.990166	1.33644	1.25074	0.880955	0.979235	0.963552	0.584439	0.654226	0.531941	0.424105	0.0176467	0.627743	0.593723	0.361877	0.481048	0.511263	0.517212	0.651378	0.753297	0.58795	0.323978	0.35375	0.633804	0.35709	0.338216	0.490562	0.510087	0.788842	1.01467	1.10432	1.08918	0.816891	0.451298	0.102934	0.228737	0.219114	0.306756	0.505595	0.683884	1.03949	1.09213	0.86633	0.782051	0.760723	1.16142	1.61754	1.46385	1.15959	0.745549	0.557759	0.924121	1.11453	1.10236	1.02834	0.780374	0.73821	0.831856	1.00831	0.933983	0.695649	0.816962	0.871884	0.98694	1.33915	1.39338	1.71062	2.16739	2.04718	1.77186	1.49631	1.10418	0.758449	0.441249	0.523497	0.727791	0.661185	0.773277	0.937461	1.03827	1.02983	0.762697	0.441117	0.125229	0.150033	0.777833	1.01039	0.804273	0.970731	1.16984	1.22233	1.22534	1.15222	1.12779	1.12678	1.12374	0.983601	1.01933	0.96761	0.904799	0.903145	0.871433	0.948026	1.17957	1.45076	1.50781	0.527474	0.604697	0.425453	0.257331	0.310131	0.266254	0.242554	0.313712	0.549997	0.61695	0.449485	0.599363	0.890736	0.917188	0.850044	0.805082	0.656801	0.652398	0.795388	0.896363	0.953152	0.983694	0.926867	0.680722	0.598218	0.623474	0.531417	0.644056	0.786553	0.979125	1.16555	0.967278	1.04193	1.38587	1.30691	0.802394	0.533399	0.582445	0.667244	0.936565	1.1371	1.14734	0.913323	0.673255	0.550461	0.430725	1.12584	1.44678	1.19705	0.916022	0.926584	0.987617	0.865122	0.590283	0.333655	0.334293	0.36046	0.755871	0.998363	1.15484	1.2111	1.22564	1.25512	1.22679	1.05336	0.758642	1.04891	1.863	2.06156	1.70843	1.33234	1.33451	1.39153	1.30731	1.20912	1.22767	1.36632	1.235	1.11707	1.35737	1.54314	1.29164	0.975511	1.0382	1.20234	1.03086	0.732227	0.705534	0.834216	0.580403	0.184219	0.251107	0.435119	0.313107	0.518111	0.804707	0.899694	0.951342	0.694063	0.343996	0.405267	0.463991	0.221978	0.0697873	0.0440901	0.180198	0.538193	0.687491	0.798251	0.984647	0.621982	0.0563502	0.156002	0.175086	0.310178	0.213234	0.333223	0.754286	0.945604	0.725757	0.48717	0.275615	0.0766816	0.165448	0.0676545	0.0274789	0.208195	0.481852	0.605334	0.771089	0.719371	0.530806	0.485563	0.376509	0.246565	0.30702	0.23348	0.353161	0.744161	0.89371	0.694457	0.533009	0.381605	0.171429	0.158269	0.080004	0.279066	0.537506	0.70974	0.457445	0.475343	0.406711	0.447996	0.512771	0.0801609	0.350806	0.274957	0.356496	0.599001	0.617367	0.600201	0.794365	0.98361	1.14117	1.41962	1.68149	1.50845	0.883871	0.946175	1.36998	1.74956	1.7611	1.49302	1.57017	1.77311	2.0526	2.25525	2.01769	1.68867	1.45486	1.23298	1.10083	1.48596	2.0743	2.75071	3.74651	5.19021	6.69637	7.95798	8.75604	8.80695	8.33719	7.02543	5.03448	4.13611	4.86068	6.18257	7.43887	8.4621	9.30115	9.84499	9.76008	8.89467	7.81301	7.13776	7.05043	7.75731	9.32323	11.1373	12.5139	12.8395	11.487	9.68277	9.94616	11.4311	12.1178	11.7717	11.3255	11.08	10.9356	10.8523	10.6073	9.90447	8.53997	6.98945	5.73834	4.87687	4.53986	4.69134	5.2565	5.94432	5.92888	4.27703	2.75456	5.81669	8.49481	9.06071	8.10805	6.75823	5.47727	4.5401	3.84103	2.87236	1.87278	1.11402	0.741495	0.702841	0.504995	0.29855	0.330464	0.952293	1.14499	0.890068	0.736433	0.661804	0.540071	0.669731	1.08475	1.12603	0.959687	1.28444	1.92467	2.28457	2.14774	1.98659	1.69365	0.957292	0.706259	0.871191	0.931801	0.807363	0.740313	0.570898	0.215722	0.157052	0.207319	0.127267	0.0485644	0.49193	0.400596	0.208315	0.564469	0.805735	0.625519	0.585305	0.945184	1.07087	0.551721	0.359721	0.518005	0.485189	0.573593	0.596312	0.452717	0.526452	0.404175	0.288309	0.35983	0.60513	1.14909	1.50702	1.65335	1.61003	1.49594	1.06437	0.463223	0.459735	0.683383	0.852497	1.12107	1.41742	1.36226	1.02431	0.890823	0.695436	0.273341	0.216569	0.415468	0.872406	0.964087	0.96329	1.24419	1.29724	1.14139	1.09524	0.768837	0.250233	0.218493	0.756188	1.06172	1.23622	1.48484	1.39312	1.10072	0.850339	0.658942	0.317271	0.374294	0.595893	1.00618	1.18912	0.841514	0.516872	0.57063	0.38034	0.196723	0.158869	0.0818549	0.24641	0.631908	0.549107	0.619482	0.889353	0.819227	0.764365	0.596634	0.359461	0.2751	0.392812	0.487017	0.58901	0.911567	0.844635	0.783588	0.899321	1.0497	1.31215	1.27239	0.91147	0.67274	0.699024	0.606285	0.790656	1.12132	1.12435	1.11454	1.01144	0.814155	0.852675	0.655092	0.27918	0.39668	0.795538	0.712703	0.661544	0.767247	0.920722	1.22183	1.11	0.845745	0.732529	1.03685	1.11118	0.997362	0.963375	0.901777	0.969148	0.933711	0.827075	0.995611	0.961484	0.633747	0.125573	0.440998	0.432483	0.369158	0.721429	0.881636	1.00032	1.209	1.09525	0.858211	0.869801	0.863037	0.753337	0.61377	0.606924	0.487275	0.0651321	0.211012	0.546882	0.811201	0.848779	0.601169	0.301239	0.226689	0.35098	0.590677	0.649468	0.665779	0.744741	0.588722	0.532688	0.557187	0.728893	1.00839	1.02928	1.21297	1.20454	0.49028	0.295039	0.352125	0.543216	0.498863	0.21454	0.366013	0.363758	0.221704	0.227226	0.15763	0.303175	0.31242	0.330907	0.441853	0.410307	0.580161	0.772739	0.63688	0.642807	0.637223	0.378577	0.162188	0.19671	0.302372	0.242675	0.080473	0.143677	0.223314	0.159277	0.391753	0.24541	0.10993	0.321264	0.339132	0.397668	0.860322	1.08304	1.07544	1.41497	1.74501	1.84736	1.54686	0.729981	0.484877	0.815658	1.01032	0.971622	0.861979	0.944196	1.1226	1.45616	1.74019	1.61474	1.23737	0.91383	0.864978	1.20318	1.34199	1.31314	1.62546	1.91938	1.87757	1.54431	0.942006	0.327804	0.241084	0.690348	1.16836	1.53566	1.86156	2.12471	2.27451	2.40895	2.11623	1.28384	0.687176	0.665254	0.86743	0.917496	0.951544	1.0183	1.09384	1.36544	1.11542	0.363062	0.309308	0.390697	0.112983	0.626532	1.12142	1.40373	1.54947	1.49455	1.34677	1.1282	0.905209	1.2024	1.66365	1.98304	1.90979	1.74438	1.57816	1.41317	1.53206	1.23402	0.877167	1.18353	1.08963	0.868053	0.840367	0.768865	0.863898	1.18396	1.17203	0.877309	0.631035	0.710221	1.03315	1.29265	1.39742	1.29053	1.11361	0.908752	0.640894	0.691657	0.972147	1.28874	1.51956	1.21263	0.96312	0.995596	0.864283	0.931674	1.24775	1.28822	1.01918	0.713532	0.740711	1.09424	1.1394	0.999176	0.927782	0.954776	0.934983	0.740753	0.704167	0.715714	0.685298	0.649232	0.623185	0.557285	0.343248	0.177455	0.142718	0.284621	0.274078	0.285598	0.225644	0.213918	0.273921	0.406252	0.475536	0.647304	0.932421	0.73542	0.435917	0.306415	0.0196973	0.428265	0.798002	0.90946	0.864236	0.720773	0.380225	0.306033	0.418458	0.221441	0.245059	0.102699	0.430141	0.538242	0.488029	0.428888	0.576963	0.791936	0.527175	0.160103	0.183802	0.133642	0.165498	0.584016	0.67235	0.64792	0.692766	0.472624	0.551848	0.68771	0.305708	0.341525	0.51589	0.444802	0.364114	0.291895	0.182779	0.167094	0.182062	0.204847	0.158875	0.167928	0.361043	0.450774	0.358777	0.32915	0.241516	0.193773	0.315719	0.59606	1.11787	1.22605	0.935663	0.90601	0.786257	0.693512	0.487954	0.264224	0.187584	0.478924	0.953383	1.19121	1.20375	1.19114	0.929729	0.360402	0.495992	0.627452	0.466447	0.215835	0.475241	0.908013	1.04782	0.660453	0.308211	0.0765555	0.234518	0.333335	0.44215	0.239907	0.288584	0.916555	1.25018	1.21163	1.17723	0.867241	0.0763065	0.425335	0.563855	0.391516	0.0539442	0.16287	0.194816	0.550824	0.426187	0.183056	0.307968	0.511982	0.552925	0.579491	0.393911	0.54432	0.801016	0.742446	0.75863	0.904572	0.819331	0.458898	0.550143	0.856495	0.838209	0.715556	0.561215	0.259905	0.642901	0.869297	0.9512	1.22601	1.41053	1.24038	0.780739	0.375365	0.536323	0.713778	0.654371	0.510547	0.556314	0.4271	0.289067	0.27847	0.518548	0.969403	1.07553	0.736969	0.224825	0.345991	0.466607	0.568676	0.924038	1.23247	1.26655	1.08003	0.854901	0.820164	0.736201	0.525051	0.170944	0.125326	0.172391	0.36259	0.267037	0.259669	0.577596	0.797102	0.661256	0.373143	0.407783	0.510579	0.545423	0.574551	0.301365	0.405106	0.629216	0.942275	1.21637	1.09681	0.889847	0.685808	0.261153	0.318602	0.910202	1.1569	0.95166	0.501473	0.238031	0.247481	0.44937	0.651583	0.60945	0.560819	0.550686	0.427732	0.64042	0.806109	1.04506	1.10271	0.850046	0.84957	0.764773	0.493269	0.587594	0.997844	1.24008	1.06971	0.886915	1.08004	1.39393	1.49324	1.31979	1.10856	0.852604	0.379424	0.321803	0.581429	0.741486	0.853917	0.791379	0.834834	0.95786	0.88954	0.759612	0.719285	0.488508	0.156891	0.237604	0.663283	1.03365	1.50261	1.57619	1.1721	0.982223	0.766675	0.342094	0.26978	0.226887	0.313791	0.540411	0.901055	1.19865	1.20541	0.867204	0.619698	0.644115	0.73403	1.1077	1.43506	1.38116	0.952324	0.344568	0.0724368	0.18258	0.286027	0.598672	0.893489	1.03966	1.19912	1.33396	1.18333	1.15071	1.29511	1.23926	0.982316	0.939534	1.1333	1.30172	1.44794	1.63219	1.56943	1.3754	1.21671	1.04683	1.06151	1.26677	1.28381	1.02936	0.940462	1.15916	1.52403	1.51647	1.48802	1.61391	1.48042	1.10501	0.818127	0.679365	0.56949	0.398042	0.360944	0.661383	0.912943	0.901318	0.890533	0.822293	0.975318	0.82363	0.348484	0.274079	0.250378	0.483265	0.567707	0.505792	0.455106	0.37059	0.794211	0.831638	0.59488	0.661249	0.653371	0.549356	0.69772	0.61194	0.597315	0.574568	0.88168	1.17641	1.77103	2.05832	1.83654	1.89411	1.89861	1.74397	1.54764	0.962211	0.746452	1.17387	1.38862	1.21186	1.08555	1.08792	0.751972	0.584245	0.457044	0.362041	0.349376	0.43373	0.82935	1.20211	1.3609	1.13214	0.946164	0.983413	1.09033	1.17792	0.938449	0.629879	0.748817	0.883305	0.968223	1.20336	1.4919	1.12361	0.776901	0.798821	0.477068	0.428427	0.502986	0.0980566	0.388176	0.342732	0.106356	0.0460896	0.142348	0.410618	0.586402	0.829192	1.04157	1.06409	0.657477	0.436415	0.92991	1.39457	1.25176	0.789095	0.695423	0.499017	0.457689	0.416375	0.706672	1.19954	1.378	1.47986	1.42001	0.832942	0.475003	0.702894	0.948832	1.15891	1.31397	1.43121	1.68752	1.80585	1.96251	2.08102	1.59521	1.15279	0.819804	0.644161	0.825826	1.14167	1.46238	1.7553	1.99822	1.98269	1.59546	1.51381	1.56361	1.41545	1.64053	1.61737	1.3842	1.55243	1.62472	1.61425	1.63229	1.50098	1.46641	1.5988	1.40962	0.968665	0.781949	1.02541	1.31734	1.42818	1.4193	1.25327	1.1323	0.874798	0.600703	0.641637	0.429648	0.522881	0.554301	0.523053	0.616114	0.503247	0.555544	1.17963	1.55322	1.25395	0.69695	0.537245	0.392477	0.58724	0.917749	0.928224	0.891332	0.840569	0.563667	0.381412	0.441516	0.660661	0.711587	0.635186	0.418267	0.0413038	0.0424318	0.551809	0.781991	0.491986	0.332631	0.348302	0.484474	0.486981	0.870703	1.12105	0.562411	0.302099	0.404154	0.587945	0.680661	0.815842	1.18939	1.52909	1.56881	1.30915	0.91294	0.824387	1.12995	0.99476	0.706474	0.866928	1.04078	1.24216	1.24504	1.71991	2.48829	2.5479	2.05944	1.86862	1.87052	1.24645	0.912261	1.26136	1.4798	1.54279	1.53598	1.62178	1.72747	1.68201	1.71405	1.85716	1.74364	1.81522	2.01299	1.94124	2.20909	2.67411	2.77258	2.34081	1.96021	1.85739	1.39383	1.10924	0.983653	0.56663	0.116642	0.482998	1.49465	3.01769	4.6746	5.80019	6.02908	4.97407	3.48805	2.51149	2.05639	2.39799	2.65833	3.37411	4.31701	5.10177	5.46149	5.05726	4.17358	2.85618	1.15794	0.476586	1.34708	1.87444	2.59241	3.86263	4.76765	4.89535	4.05687	2.65465	1.37778	0.854462	1.33357	1.69065	2.51941	3.33697	4.00954	4.3067	3.92702	3.21444	2.4372	2.00698	1.90681	2.27651	2.8009	3.21439	4.017	4.70296	4.81616	4.89693	5.1388	5.52927	5.63832	5.15277	5.09805	5.18282	5.05122	5.28427	5.24742	4.96774	4.9083	5.00472	5.4501	6.30229	6.89299	7.17445	7.83748	8.61114	8.84987	8.41835	7.93633	7.53021	7.08572	6.59373	5.60299	4.78337	4.55322	4.47627	4.33776	4.27714	4.40552	4.46881	4.71231	5.4617	6.2812	6.25303	5.89629	5.98843	5.90984	5.34938	4.567	3.79902	3.05388	2.14986	1.35275	0.809415	0.59764	1.33413	1.73241	1.86372	2.37291	2.8456	3.08054	3.18828	3.11058	3.28829	3.39241	3.17707	2.90679	2.5113	2.18829	1.97733	1.78627	1.88945	1.96997	1.80158	1.81939	2.20444	2.62047	2.77092	2.98253	3.09423	2.88987	2.857	2.78907	2.38582	2.63782	3.2165	3.31106	3.106	2.56335	2.05018	1.8738	1.72492	1.46808	1.16599	1.26782	1.78364	2.1121	2.50681	2.93126	2.91984	2.74744	2.70148	2.39304	1.73921	1.15376	0.878894	1.01371	1.17137	1.40141	1.28622	0.929292	1.00676	1.32021	1.39725	1.17358	1.09127	1.35607	1.33856	1.32605	1.72136	1.68785	1.66803	2.2126	2.27887	1.77103	1.2151	0.90628	1.29045	1.64736	1.60502	1.40009	1.31197	1.25047	1.37681	1.29732	0.837649	0.633205	0.630537	0.695362	0.665972	0.795681	0.982214	1.08621	1.16392	1.19994	1.37952	1.15559	0.947608	1.41787	1.68947	1.43615	1.27448	1.16139	0.921695	0.749414	0.391545	0.309107	0.36207	0.552513	0.69985	0.470325	0.380346	0.364565	0.291593	0.319874	0.711112	1.26901	0.991324	0.419659	0.346392	0.0719726	0.481508	0.749235	0.669765	0.299531	0.118927	0.0854483	0.0974173	0.240194	0.249164	0.170206	0.184049	0.307703	0.162787	0.354477	0.289436	0.417239	0.0920554	0.478444	0.663385	0.628758	0.902541	1.22888	1.34885	1.2097	0.766798	0.525209	0.645829	0.343985	0.677573	1.029	0.904061	1.12034	1.35849	0.997674	0.644927	0.437362	0.430991	0.580315	1.17186	1.41094	1.17675	1.15045	1.36262	1.42841	0.986064	0.980306	1.38053	1.41155	1.3664	1.61455	1.44542	0.911688	0.96693	1.12319	0.923896	0.623596	0.562322	0.658213	0.603236	0.645809	0.727628	0.469827	0.331069	0.140267	0.242158	0.364396	0.685891	1.09658	1.11253	1.11029	1.04351	0.661442	0.522021	0.523367	0.580729	0.572641	0.56805	0.62575	0.869766	0.773482	0.260777	0.309416	0.438552	0.47214	0.322953	0.177128	0.232653	0.475684	0.788153	0.768166	1.02152	1.03758	0.721939	0.559231	0.241527	0.21952	0.609228	0.776169	0.477813	0.466699	0.549524	0.271957	0.310395	0.82773	1.04734	0.728875	0.416617	0.301225	0.0203615	0.0428362	0.406797	0.390114	0.183439	0.198641	0.265821	0.105406	0.239421	0.666592	0.742933	0.418775	0.51264	0.711124	0.959679	1.27449	1.45559	1.5923	1.14538	0.528441	0.682841	0.530893	0.237911	0.554657	0.660538	0.325776	0.376552	0.189215	0.42593	0.350917	0.659703	1.05094	0.876318	0.870296	1.02118	1.37833	1.25236	0.779396	0.663016	0.489262	0.100418	0.450906	0.389984	0.426294	0.470375	0.61046	0.767757	0.952481	1.17705	1.04327	0.399319	0.31664	0.722462	0.939562	0.999294	0.977256	0.907355	0.75473	0.655283	0.553867	0.254662	0.103018	0.108959	0.324125	0.434758	0.53219	0.528226	0.887443	1.04945	1.4003	1.5269	1.37018	1.39002	1.19866	1.02238	1.08526	1.10667	1.02687	0.973811	0.978219	0.863411	0.439079	0.173905	0.157785	0.639563	0.812764	0.527082	0.437211	0.951619	1.3602	1.49018	1.6864	1.55413	1.19282	0.788878	0.509045	0.252286	0.414881	0.783758	0.778323	0.723595	0.505381	0.3586	0.681574	0.776288	0.138087	0.50729	0.457078	0.689496	1.47566	1.91831	1.73923	1.76078	1.58061	0.964752	0.87267	1.21177	0.871359	0.693287	1.57673	1.82875	1.61005	1.21079	1.09395	1.14532	0.893076	0.446491	0.537259	0.597149	0.630601	1.0956	1.47154	1.64612	1.70893	1.6169	1.27827	0.771417	0.868458	1.00281	0.989837	1.57937	1.97748	1.80701	1.36153	1.20995	1.25128	0.940482	0.463479	0.419808	0.402679	0.0947407	0.28115	0.443301	0.507757	0.284491	0.437408	0.678799	0.535647	0.522453	0.400755	0.244375	0.321912	0.60188	0.593628	0.36512	0.567838	0.885612	1.16101	1.10927	0.731064	0.660088	0.939417	0.976002	0.733174	0.70357	0.701465	0.588368	0.410179	0.419021	0.79088	1.11768	0.918186	0.709639	0.984532	1.16892	1.366	1.49129	1.26068	1.39242	1.4052	1.12972	0.979843	1.04276	1.09376	0.97965	1.10366	1.22746	1.26433	0.999454	0.649833	0.832708	1.20075	0.934476	0.696873	1.01561	1.11846	1.26349	1.18483	0.623267	0.506031	0.572161	0.485668	0.441699	0.905521	1.37296	1.56106	1.86163	1.91985	1.74447	1.24616	0.760945	0.634856	0.485009	0.370978	0.654628	0.930187	0.926282	0.637327	0.585288	0.921294	1.16681	1.11147	0.984584	1.07161	1.06055	0.982588	1.12764	1.2758	1.20238	0.977883	0.753579	0.682862	0.728317	0.766239	0.637229	0.938781	1.2433	1.04459	0.927876	0.744652	0.790056	1.18771	1.2927	1.13638	1.18778	1.07089	0.576955	0.275424	0.133492	0.139674	0.40462	0.572774	0.594674	0.801301	1.02128	0.685202	0.757995	1.1206	0.889979	0.80165	0.647808	0.305204	0.48209	0.66621	0.618738	0.697603	0.770225	0.685632	0.58264	0.59636	0.587832	0.306559	0.621456	1.10376	1.66115	1.98521	1.79119	1.71667	1.97462	1.60799	0.809136	0.670139	0.603968	0.663034	0.731715	0.684296	1.05366	1.41366	1.39877	1.63634	1.7202	1.2237	0.892514	0.96503	1.2248	1.63511	1.74996	1.6762	1.61721	1.62923	1.46945	1.63841	1.80552	1.45999	1.45817	1.60233	1.39213	1.18177	1.3926	1.40966	1.66711	1.79248	1.43068	1.0348	0.78773	0.722516	0.657697	0.696043	1.06147	1.11898	0.951816	1.00925	1.38993	1.41252	1.09541	1.007	1.08958	0.91359	0.708496	0.856714	0.568858	0.768542	1.2015	1.14873	0.765762	0.628101	0.536811	0.40725	0.293419	0.292426	0.328328	0.311761	0.200953	0.360027	0.551673	0.524427	0.352631	0.379516	0.40558	0.376195	0.312367	0.420997	0.465752	0.411269	0.486064	0.726936	0.886578	1.02894	1.13805	1.2815	1.41384	1.49158	1.48273	1.06612	0.79356	0.869977	0.874321	0.83438	0.887484	0.877301	0.943105	1.02739	0.966954	0.96371	1.0124	0.778884	0.638095	0.443587	0.638623	0.836564	0.91157	1.08426	1.11885	1.04008	0.591357	0.0673042	0.262538	0.363723	0.733821	1.00225	0.985823	0.938706	0.784511	0.543061	0.223242	0.0930436	0.214276	0.574732	0.903848	1.03877	1.1019	1.03615	0.673108	0.40957	0.296959	0.347995	0.666327	1.07475	1.34	1.4768	1.58566	1.68919	1.77135	1.62847	1.2131	0.84501	0.897703	0.994896	1.1937	1.47723	1.58215	1.62322	1.55643	1.09341	0.595376	0.408484	0.429937	0.66407	0.925677	1.14273	1.00791	0.644106	0.754908	1.02049	1.09126	0.691314	0.290718	0.49142	0.795714	1.18641	1.35754	1.4681	1.53312	1.54565	1.42582	0.96396	0.657383	0.635497	0.647529	0.694647	0.901547	1.05223	0.794188	0.605923	0.772126	0.914688	0.815415	0.92989	1.25017	1.45374	1.45934	1.31536	1.1446	1.08056	1.15145	1.06464	0.618144	0.375161	0.438076	0.589096	1.06918	1.67691	1.6518	1.3568	1.27331	1.17106	0.880037	0.378285	0.505438	0.954172	1.44224	1.60588	1.44872	1.29132	1.23846	1.04594	0.776537	0.64716	0.499795	0.249222	0.3395	0.891406	1.36641	1.25143	1.01402	0.870018	0.871519	0.851484	0.638885	0.36319	0.409084	0.622963	0.797179	0.86767	0.869337	0.834859	0.688231	0.583362	0.444518	0.234325	0.0946831	0.374907	0.387007	0.458086	0.60869	0.646463	0.694524	0.982778	1.54156	1.77158	1.54254	1.38446	0.927591	0.379389	0.209664	0.399343	0.595517	0.951501	1.30931	1.18117	0.959971	1.0138	0.819193	0.425629	0.526665	0.573948	0.306277	0.535872	1.31239	2.18718	3.1153	3.62266	3.84454	4.01692	3.92987	3.22024	1.95707	1.08399	1.59229	2.26314	2.71184	2.97474	3.0741	2.87778	2.38059	1.91107	1.35385	0.742204	0.701525	1.02794	1.36641	2.1036	2.58561	2.82359	3.29048	3.71975	3.95926	4.17314	3.71393	1.54002	3.87121	6.85298	7.2736	6.18107	4.49208	2.75676	1.77097	1.56065	1.60908	1.3375	1.2629	1.56761	1.73577	2.00641	2.56867	3.27798	4.05785	4.65013	4.89288	4.28251	3.53689	6.6409	9.60079	9.99978	8.83628	6.82682	4.74032	3.4938	2.81188	2.43439	2.47949	2.98452	3.37397	3.29975	3.21517	3.25909	3.18054	3.07249	2.90548	2.5909	2.23274	2.08686	2.32144	2.54459	2.62417	2.49057	2.03843	1.51326	1.06321	0.653585	0.878125	1.42477	1.96428	2.24008	2.22301	2.12271	1.93076	1.57242	1.16918	0.842461	0.680751	0.805631	1.29011	1.89086	2.36905	2.61696	2.51582	2.12026	1.60493	1.13286	0.79165	0.735078	0.890663	1.17593	1.57473	1.79391	1.73838	1.5135	1.24053	0.901851	0.525959	0.365746	0.341028	0.525755	0.436549	0.208983	0.203954	0.236418	0.113081	0.20754	0.264948	0.0839215	0.154916	0.14143	0.288862	0.502959	0.622059	0.622946	0.597929	0.480802	0.160182	0.282614	0.353602	0.50562	0.663327	0.714731	0.83714	0.939599	1.03308	1.07545	1.1945	1.46612	1.58643	1.53403	1.54704	1.57205	1.47889	1.25688	1.16618	1.10081	1.12673	1.2851	1.39949	1.29543	1.21875	1.33616	1.42138	1.37706	1.34577	1.37993	1.34287	1.23238	1.4159	1.51693	1.49947	1.58008	1.50316	1.30519	1.10541	1.1584	1.15113	1.11301	1.30406	1.33022	1.14588	1.07569	1.10168	1.00265	0.829261	0.821317	0.811823	0.642086	0.563609	0.661237	0.718758	1.00172	1.14732	1.02356	0.995729	0.877359	0.625357	0.649763	0.476151	0.391845	0.182053	0.180738	0.191262	0.519774	0.636596	0.394235	0.497554	0.622381	0.388699	0.359447	0.572225	0.605356	0.461005	0.795726	0.987587	0.742585	0.614984	0.591793	0.936664	1.15154	1.05131	0.716666	0.540316	0.552414	0.396515	0.643964	0.936839	1.03443	1.5719	1.89831	1.80934	1.76343	1.72295	1.93944	2.43112	2.46691	2.29574	2.21573	1.77177	1.49603	1.53558	1.43308	1.30596	1.46722	1.88197	2.30026	2.76012	2.93411	2.96792	3.30394	3.58265	3.58183	3.51338	3.23654	3.10574	3.17866	2.80853	2.63491	2.62509	2.1173	1.82654	2.01077	2.34507	2.63958	2.89704	2.92215	2.88384	3.07327	3.30455	3.40407	3.37724	3.35526	3.17733	2.98032	2.65436	2.16052	1.99122	1.79306	1.54267	1.68346	1.82059	1.73828	1.87375	2.05558	2.17915	2.33242	2.20668	2.0619	2.1418	2.25726	2.31474	2.38502	2.33495	1.73027	1.20388	1.1896	1.55754	2.02457	2.24424	2.26382	2.2674	2.04559	1.52295	1.23331	1.05964	0.882929	0.894152	0.963011	1.14123	1.34793	1.39702	1.54804	1.52981	1.22922	0.880197	0.861316	0.964627	1.3452	1.94018	2.35463	2.30422	2.04991	1.64467	1.17226	0.86992	0.730018	0.784267	0.796159	0.653409	0.530567	0.732572	0.974948	1.1671	1.11248	0.808916	0.549622	0.482387	0.756093	0.891819	0.894045	1.18355	1.35307	1.32319	1.13604	0.872834	0.668396	0.414446	0.116892	0.308418	0.496249	0.545765	0.462791	0.25157	0.322104	0.51603	0.680478	0.854685	1.2709	1.90639	2.19567	1.86462	1.76828	1.91628	1.50173	1.06687	0.930089	0.783306	0.725767	0.841045	1.07309	1.5416	1.7419	1.54416	1.31143	1.19095	1.05946	0.814154	0.814849	1.20213	1.61964	1.74854	1.47316	1.3217	1.3064	0.994546	1.10935	1.27436	1.16473	1.12313	1.23153	1.35391	1.63758	1.8305	1.60847	1.29971	1.15393	0.91321	0.588375	0.390875	0.402011	0.45105	0.344651	0.30426	0.591687	1.01607	1.50252	1.93864	2.09561	1.94162	1.78963	1.53053	1.07606	0.764016	0.809896	1.249	1.46321	1.52396	1.75514	2.04482	2.04493	1.7988	1.58231	1.20117	0.892422	0.970149	1.10658	1.38365	1.63853	1.67569	1.68836	1.70322	1.63219	1.60751	1.65406	1.93114	2.2576	2.09543	1.87035	1.9694	2.31936	2.46136	2.08866	1.73051	1.46736	1.32797	1.20663	0.977537	0.877036	0.894459	0.93991	1.16339	1.30176	1.3344	1.41669	1.5113	1.61699	1.44081	1.0102	0.639888	0.607205	0.610967	0.684332	0.462934	0.121108	0.50245	0.699957	0.970298	0.856813	0.849054	1.33955	1.58738	1.46003	1.20719	1.10453	0.892492	0.506732	0.372434	0.51581	0.683578	1.01244	1.40792	1.63235	1.83983	1.955	2.22372	2.31279	2.1936	2.44591	2.22255	1.79075	1.998	2.19752	2.05911	1.79687	1.6462	1.44725	1.3187	1.44897	1.45251	1.39017	1.54818	1.69333	1.67462	1.766	1.94841	2.30405	2.39795	1.94802	1.72311	1.66259	1.21744	0.718824	0.644904	0.695656	0.777596	1.149	1.40719	1.61239	1.8913	1.71918	1.40283	1.32446	1.14544	0.70755	0.398685	0.539147	0.913913	1.17584	1.2373	1.06329	0.616143	0.565454	0.389612	0.0890764	0.131546	0.557771	1.29274	1.60286	1.69604	1.7095	1.40123	1.09894	0.98064	0.916847	0.741646	0.452643	0.169025	0.199136	0.532009	0.910009	0.843684	0.470337	0.457781	0.526656	0.600192	0.688799	0.775015	0.903666	1.03015	1.09807	0.801545	0.511661	0.475629	0.542192	0.648534	0.646456	0.651879	0.668874	0.593374	0.495935	0.330797	0.462746	0.473589	0.450521	0.58071	0.682888	0.808726	0.774126	0.496966	0.513501	0.507729	0.284959	0.202763	0.118919	0.153499	0.3358	0.27583	0.233222	0.20085	0.336292	0.539202	0.474925	0.432627	0.345979	0.538337	0.904326	0.663699	0.56389	0.511056	0.435873	0.63717	0.423712	0.206281	0.393579	0.755428	0.681972	0.467098	0.433843	0.561563	0.678142	0.720921	0.715763	0.741654	0.663402	0.515519	0.746892	1.00249	0.630364	0.721745	0.853328	0.630257	0.491795	0.453295	0.493068	0.545189	0.756518	0.768779	0.881049	0.928558	0.83371	0.729133	0.569477	0.663084	1.01348	0.979835	0.696177	0.60739	0.555994	0.657122	0.82541	0.856363	0.571854	0.391089	0.445859	0.483654	0.435695	0.402576	0.655905	0.688591	0.610292	0.522017	0.889109	1.02244	1.21423	1.54359	1.325	0.813452	0.691723	0.611035	0.564384	0.587736	0.531391	0.347555	0.370953	0.30892	0.168967	0.129028	0.143086	0.412003	0.348511	0.0763859	0.378469	0.702082	0.730529	0.859401	1.07022	0.978037	0.808475	0.97683	1.10229	0.821671	0.638497	0.613881	0.439221	0.372495	0.470423	0.493696	0.51435	0.70001	0.859223	0.707969	0.515151	0.321448	0.377412	0.373067	0.482388	0.749637	0.812147	0.930296	1.33595	1.37904	0.97555	1.00039	1.05455	0.610192	0.420106	0.491415	0.345881	0.229269	0.173061	0.262471	0.36392	0.793776	0.785709	0.663017	0.612361	0.48066	0.394995	0.440037	0.402334	0.220281	0.255834	0.412159	0.947845	1.02014	1.05905	0.904969	0.619391	0.447097	0.409558	0.679792	0.929632	0.968362	0.923039	0.955947	0.90686	0.68086	0.502623	0.418715	0.561563	0.677019	0.618017	0.736926	0.950546	1.07343	1.12468	1.15046	0.995552	0.687644	0.448498	0.198673	0.447611	0.805213	0.85699	0.745623	0.813022	0.872922	0.729851	0.598106	0.555675	0.575049	0.578137	0.403374	0.249058	0.375791	0.495128	0.42156	0.403139	0.489461	0.522992	0.521876	0.602499	0.724555	0.757751	0.767401	0.711434	0.478557	0.392031	0.832068	1.26268	1.59967	1.75896	1.67743	1.43379	1.19208	1.05564	0.94561	0.796323	0.710815	0.723918	0.653791	0.636863	0.760676	0.916252	1.06352	1.12611	1.14042	1.2077	1.37877	1.84588	2.21094	2.33004	2.37231	2.18204	1.76282	1.35878	1.2124	1.38894	1.78043	2.09434	2.10081	1.85625	1.63737	1.38836	1.05327	0.817777	0.778397	1.00301	1.16586	1.25317	1.35737	1.36771	1.21293	1.13233	1.07397	0.926692	0.821182	0.859733	1.19666	1.67486	1.94024	1.88522	1.60048	1.41551	1.33496	1.22707	1.20062	1.22298	1.31661	1.33071	1.22528	1.12946	1.10751	1.09797	1.02759	0.957547	0.936238	0.715861	0.357021	0.253392	0.38479	0.520536	0.561656	0.648856	0.995743	1.19804	1.18758	1.17453	0.855148	0.473803	0.339527	0.386299	0.719462	0.895457	0.928459	0.825731	0.684398	0.686651	0.597529	0.671915	0.877045	1.15829	1.16465	0.844044	0.638198	0.546374	0.674104	0.648649	0.579485	0.397569	0.0426409	0.265366	0.444566	0.54835	0.505899	0.372829	0.371168	0.219576	0.285926	0.669683	1.01124	1.38661	1.76142	1.6886	1.23571	0.98576	0.775696	0.614196	0.560896	0.503289	0.531132	0.637536	0.807101	0.956178	1.00417	1.12333	1.39508	1.74486	2.03783	2.43072	2.85583	3.12572	3.40203	3.57087	3.33418	2.88041	2.452	1.99311	1.73468	1.73644	1.85632	2.07951	2.23603	2.32449	2.33921	2.38097	2.60389	2.90761	3.31779	3.75159	4.07072	4.2251	3.8817	3.09011	3.43398	4.32582	4.41304	3.72658	2.82602	2.16152	1.80083	1.84068	1.97395	1.94372	1.9338	1.92424	1.90938	1.95922	2.01348	2.09242	2.24089	2.325	2.26721	1.91592	2.05403	3.75289	4.91673	4.85682	3.95076	2.85197	2.00207	1.41787	1.15466	1.16489	1.38807	1.71846	2.05044	2.24846	2.37965	2.56771	2.59303	2.42441	2.27588	2.1265	1.86684	1.60699	1.4467	1.34027	1.42731	1.57673	1.618	1.48719	1.08095	0.583556	0.449953	0.602649	0.750443	0.948488	1.04326	1.0466	1.14245	1.18881	0.993223	0.721487	0.481581	0.210151	0.127108	0.444455	0.784102	1.17013	1.41727	1.38792	1.16525	0.767897	0.543582	0.757641	0.849776	0.905931	1.09882	1.2561	1.14204	0.823208	0.590752	0.490254	0.351016	0.201715	0.22303	0.389125	0.406666	0.258577	0.162928	0.268085	0.226754	0.107798	0.0925208	0.221262	0.326453	0.307989	0.225683	0.522362	1.03752	1.19893	1.17294	1.14243	1.12073	1.17463	1.1197	0.835884	0.466588	0.229652	0.338586	0.431915	0.516444	0.594943	0.542136	0.52265	0.568948	0.585839	0.595415	0.576856	0.662227	1.09739	1.53296	1.85249	1.89779	1.84753	1.80999	1.61105	1.30279	0.884211	0.610386	0.808108	1.04012	1.26903	1.37952	1.28676	1.11047	0.864517	0.479472	0.167519	0.228128	0.418073	0.711186	0.952975	1.01604	0.981654	0.970429	0.822747	0.53904	0.277106	0.090564	0.387749	0.693034	0.922882	1.08561	1.15882	1.17889	1.19019	1.16407	1.0226	0.985261	1.02934	0.958023	1.10203	1.31217	1.38872	1.44617	1.4783	1.35849	1.05343	0.806192	0.818078	0.884624	0.933386	0.981417	1.02949	1.08147	1.1807	1.30593	1.34743	1.22373	0.943776	0.718465	0.548204	0.665809	0.916141	1.14388	1.25281	1.28834	1.22414	0.942722	0.75001	0.755718	0.718667	0.631332	0.722961	0.914111	0.948629	1.084	1.19368	1.20648	1.15466	1.00013	0.929849	0.989776	1.07077	1.06667	1.06825	0.980916	0.90517	0.810432	0.669955	0.715457	0.792732	0.761952	0.838389	0.915093	0.917916	0.798071	0.603188	0.481272	0.414091	0.473073	0.716868	0.933093	1.10638	1.09594	1.03282	0.895976	0.561081	0.301848	0.204743	0.440399	0.755133	0.873866	1.05291	1.25629	1.29755	1.3464	1.1944	0.887984	0.699174	0.436391	0.605831	0.97605	1.28352	1.47576	1.43972	1.37692	1.30192	1.1768	1.21034	1.28344	1.26463	1.18837	1.12642	1.21142	1.29994	1.29883	1.35376	1.22261	0.975295	0.933337	0.952658	0.88586	0.658244	0.4381	0.324427	0.357826	0.520462	0.710538	0.873407	1.05402	1.19801	1.15065	1.07041	1.21469	1.58679	1.98524	2.06611	1.91199	1.72453	1.59071	1.60426	1.52521	1.26982	1.12227	1.28337	1.4577	1.4225	1.44047	1.60349	1.81928	2.11092	2.26382	2.11156	1.92422	1.89573	2.10506	2.35829	2.20951	1.75786	1.40364	1.21632	1.12045	1.08601	1.13635	1.41713	1.70632	1.94454	2.19818	2.27995	2.32242	2.44692	2.38725	2.02144	1.58588	1.32076	1.23026	1.3577	1.49964	1.60319	1.69527	1.69909	1.67601	1.69311	1.5291	1.23707	1.17012	1.13316	1.21718	1.5032	1.59955	1.58725	1.61262	1.53025	1.48173	1.50434	1.62352	1.89173	2.06646	2.07385	2.02782	1.99507	1.90192	1.7871	1.65967	1.51301	1.72199	2.04568	2.22063	2.34701	2.33541	2.22895	2.0115	1.64343	1.45628	1.50827	1.59062	1.69057	1.72583	1.57331	1.36372	1.11584	0.79588	0.609076	0.641626	0.74851	1.07766	1.58031	1.85009	1.88705	1.92821	1.89156	1.7255	1.41828	0.974154	0.473667	0.198622	0.752023	1.02007	1.11217	0.933009	0.704858	0.515764	0.209531	0.156867	0.390998	0.509045	0.537642	0.727154	0.762709	0.526661	0.388523	0.358699	0.479909	0.783738	1.01092	1.03824	0.843819	0.620958	0.5434	0.552753	0.588733	0.583459	0.492395	0.564062	0.666496	0.690862	0.834907	0.953809	1.1332	1.29721	1.07067	0.705796	0.473614	0.333379	0.758309	1.0183	1.16489	1.20507	1.04924	0.985873	0.887323	0.434975	0.119656	0.467983	0.731503	0.848479	0.946238	1.20297	1.49576	1.74426	1.65018	1.297	1.04261	0.900695	1.1368	1.65582	1.83731	1.8587	1.82843	1.63342	1.56257	1.50389	1.10363	0.882634	1.13994	1.41775	1.75445	2.08837	2.37845	2.74662	3.0271	2.82398	2.18275	1.50317	1.14927	1.20231	1.33613	1.34426	1.44309	1.71616	1.94416	2.04044	1.81992	1.38274	1.10308	0.948244	0.93994	1.16352	1.3806	1.50766	1.69881	1.78286	1.70284	1.57867	1.48371	1.43841	1.46771	1.55138	1.43762	1.43601	1.66056	1.79964	1.74627	1.48901	1.30664	1.34502	1.41172	1.3287	1.16532	1.18339	1.35399	1.56814	1.61936	1.56323	1.55999	1.4017	1.07515	0.839781	0.712623	0.510854	0.165822	0.319513	0.419128	0.588323	0.701519	0.631692	0.587537	0.612813	0.574676	0.551674	0.669601	0.837089	1.05143	0.980281	0.698609	0.619245	0.631407	0.610158	0.521216	0.484839	0.605346	0.926091	1.21342	1.24943	1.34854	1.40644	1.31269	1.1439	1.0173	1.04466	1.26735	1.44758	1.46338	1.55515	1.46831	1.20076	1.09493	1.10789	1.06056	0.908675	0.769718	0.826585	0.949311	1.01462	1.11815	1.20375	1.41931	1.70203	1.77275	1.69661	1.58329	1.48338	1.30159	1.07429	1.0591	1.06072	0.963452	0.946042	0.9141	0.904684	1.06669	1.14534	1.06794	0.931099	0.959614	1.17439	1.27208	1.45577	1.65967	1.5397	1.2747	1.0564	0.755953	0.363236	0.016069	0.373662	0.521726	0.601745	0.773241	0.902975	1.0801	1.251	1.37122	1.37162	1.00697	0.511259	0.316305	0.270318	0.25553	0.223745	0.21188	0.240946	0.234016	0.296201	0.438702	0.561171	0.532021	0.378081	0.302618	0.68649	1.02956	1.21487	1.17847	1.25051	1.467	1.21955	0.667215	0.352558	0.367814	0.48665	0.634285	0.867189	0.897408	0.747101	0.641692	0.465899	0.28971	0.169562	0.213793	0.263582	0.455632	0.660247	0.71041	0.645638	0.563515	0.557132	0.564903	0.474652	0.228147	0.131755	0.332069	0.552113	0.802725	0.830123	0.704804	0.61957	0.566778	0.450188	0.161015	0.262189	0.437365	0.706951	0.863175	0.812894	0.659839	0.438425	0.211037	0.396305	0.715119	0.803387	0.622684	0.297373	0.280412	0.54542	0.70526	0.799295	0.958847	1.21715	1.13953	0.711047	0.4216	0.162261	0.472781	0.65065	0.772008	1.06991	1.33441	1.47494	1.32966	1.06231	0.931103	0.632272	0.320999	0.528764	0.752153	0.902696	0.969166	1.07509	1.26522	1.23505	1.10731	1.06272	1.10706	1.2848	1.38212	1.51375	1.8197	2.11061	2.26614	2.14824	1.55232	1.58553	1.54358	1.4459	1.50821	1.5976	1.69656	1.58497	1.25617	1.19355	1.19313	1.41632	1.37143	1.2267	1.294	0.956225	0.791065	1.09492	1.21796	1.26439	0.954666	0.661268	0.805484	0.703608	0.610782	0.738051	0.738366	0.897896	0.98753	1.39693	1.78706	1.999	2.24757	2.08044	1.82234	1.71987	1.04962	0.759555	0.869961	0.737206	0.651928	0.641714	0.660708	0.798065	1.00891	1.2805	1.28437	1.01192	0.870292	0.999025	1.28719	1.44152	1.62613	1.62808	1.27337	0.979696	0.73891	0.565988	0.894253	1.11355	1.11664	1.12141	0.990888	0.803073	0.843983	1.05317	1.30428	1.27263	0.89388	0.520721	0.443875	0.419366	0.415987	0.352858	0.170425	0.122996	0.120014	0.365936	0.612388	0.681007	0.825407	1.07048	1.39334	1.42774	1.08212	0.889862	0.793386	0.412816	0.622011	0.581434	0.493273	0.485761	0.470201	0.573707	0.518053	0.362806	0.243613	0.279961	0.0743268	0.204495	0.21199	0.229035	0.664007	1.18563	1.55009	1.48351	1.31157	1.22209	0.812731	0.449249	0.224097	0.051075	0.314172	0.433122	0.629349	0.764045	0.504839	0.19324	0.460307	0.47947	0.612951	0.894249	1.21186	1.81901	2.28151	2.31258	2.10095	1.65958	1.29502	1.26292	1.24606	1.21932	1.06539	0.931682	0.75224	0.349341	0.232576	0.236667	0.375702	0.282132	0.105881	0.259983	0.55412	0.821837	1.27838	1.70398	1.68941	1.45311	1.18251	0.82676	0.506103	0.443725	0.723781	0.879308	0.761549	0.623827	0.455003	0.343604	0.234077	0.573107	0.624193	0.544451	0.730133	0.853775	0.520172	0.129879	0.219265	0.515608	0.724422	0.971781	1.0696	0.801864	0.530289	0.435896	0.785895	0.910069	1.09423	1.1735	1.05088	0.963631	1.01682	0.993933	0.855638	1.17276	1.59654	1.84133	2.35468	3.28596	4.49517	5.28197	5.17606	4.44339	3.08772	1.69501	1.69713	2.26735	2.77056	3.29105	3.84645	4.35771	4.65848	4.75254	4.48253	3.91228	3.57915	3.55749	3.61932	3.9614	4.7572	5.87888	6.50807	5.85102	5.03513	5.59012	6.34861	6.30786	5.80781	5.30803	4.96177	5.10636	5.55164	5.60692	5.17774	4.52721	3.73043	3.07008	2.76793	2.57775	2.37478	2.27294	2.32328	2.25024	1.68439	2.45367	4.24787	5.02798	4.63284	3.76408	2.88538	2.03535	1.58254	1.51825	1.20319	0.742803	1.13553	1.68579	2.06122	2.22895	2.02618	1.54896	1.24076	1.22798	1.14304	0.927921	0.838913	0.863222	1.32899	1.68335	1.60214	1.33072	1.11577	0.961775	0.718557	1.00796	1.27764	1.27464	1.1686	0.921771	0.605303	0.48833	0.121576	0.477798	0.568496	0.560431	0.737963	1.00832	0.925695	1.01582	1.41891	1.49349	1.28649	1.03245	0.625279	0.325539	0.869808	1.15429	1.16451	1.01334	0.628022	0.100985	0.416624	0.481536	0.831391	0.926296	0.743285	0.469598	0.463813	0.386452	0.512746	0.476718	0.479099	0.368876	0.234229	0.334976	0.320217	0.290001	0.327553	0.443965	0.486904	0.434883	0.41231	0.41649	0.196849	0.743099	0.853988	0.764723	0.602452	0.525928	0.723318	0.883012	0.904488	0.894961	0.951292	1.1381	1.0263	0.722208	0.609866	0.714549	1.00797	1.00142	0.806174	0.86046	0.969329	0.915661	1.13465	1.00463	0.8388	0.794554	0.776663	0.930444	0.926774	0.912252	0.980687	0.986421	0.997734	0.891089	0.651997	0.493366	0.581735	0.718017	0.591906	0.337962	0.342762	0.605315	0.59089	0.736755	0.653992	0.317922	0.213835	0.211868	0.311711	0.369958	0.463535	0.256492	0.133173	0.190566	0.445386	0.729645	0.975614	1.19905	1.53639	1.84546	1.83681	1.18713	0.550104	0.666289	0.604523	0.524016	0.909061	1.23324	1.50709	1.43281	1.34216	1.41552	1.08097	0.86796	0.928548	0.819358	0.644188	0.696634	0.996562	1.60681	2.00477	1.91119	1.3999	0.989933	1.31956	1.81539	2.39101	2.86551	2.83848	2.5767	2.15434	1.75969	1.5706	1.29038	1.23739	1.35821	1.39265	1.45164	1.60184	1.67202	1.59517	1.49108	1.67056	1.7959	1.79519	2.28226	2.81485	3.01112	3.00127	2.54245	1.93172	1.73983	2.01561	2.24476	2.3235	2.61522	2.86236	2.77748	2.53004	2.1634	1.99	1.90256	1.59088	1.60413	1.70774	1.58855	1.60645	1.63552	1.35875	1.03396	0.86759	0.564463	0.643792	1.3175	1.79522	1.93369	2.02276	2.05086	1.79922	1.32045	0.847961	0.534174	0.38763	0.072861	0.300374	0.458505	0.664529	0.867218	0.863827	0.993183	1.29934	1.17021	0.567756	0.141523	0.336979	0.476389	0.718062	0.705165	0.62216	0.648763	0.658937	0.483531	0.240282	0.540052	1.10335	1.39732	1.51869	1.49808	1.06203	0.554598	0.213256	0.743481	0.68033	0.255761	0.308882	0.582549	0.724625	0.959986	1.06085	0.982305	0.926346	0.830617	0.612244	0.660588	1.04275	1.45694	1.74684	2.02028	2.20878	1.98417	1.43654	0.892043	0.461822	0.439459	0.632462	0.779919	0.890453	1.09777	1.40191	1.64073	1.63129	1.28576	1.0097	0.904278	1.12706	1.44728	1.37586	1.25262	1.24578	1.35813	1.56545	1.40841	1.11695	0.917511	0.674792	0.519497	0.519051	0.747152	1.14175	1.33524	1.39267	1.32704	0.908689	0.708444	0.901857	1.16792	1.33586	1.25861	0.900074	0.607969	0.664757	0.892171	0.915017	1.0268	0.913546	0.562905	0.487046	0.813379	1.11213	1.25469	1.37818	1.45108	1.2028	0.733274	0.555625	0.594248	0.555752	0.556543	0.675868	0.45226	0.101582	0.280612	0.458443	0.563383	0.839209	0.802459	0.646079	0.475618	0.592182	0.94557	0.952006	0.887232	1.00336	0.836919	0.461088	0.281705	0.157904	0.45996	0.467858	0.46736	0.54424	0.297842	0.0606344	0.121951	0.276618	0.513262	0.736943	0.851499	0.853083	0.816187	0.823287	0.677165	0.347247	0.348803	0.434455	0.609645	0.732645	0.614574	0.639425	0.749512	0.797865	0.715206	0.457975	0.157292	0.151853	0.258057	0.364639	0.51386	0.576541	0.762389	0.733027	0.492816	0.329044	0.129747	0.191014	0.379626	0.731896	0.939409	0.642629	0.329754	0.546472	0.758492	0.770071	0.759886	0.536517	0.265269	0.239284	0.253341	0.394798	0.435618	0.600925	0.552095	0.242049	0.314949	0.630278	0.686919	0.538383	0.745156	0.949058	0.656566	0.240502	0.289014	0.485313	0.639419	0.678346	0.444487	0.361734	0.433972	0.366855	0.368801	0.171059	0.0526597	0.343575	0.385463	0.419682	0.791022	0.911311	0.719769	0.627104	0.455397	0.205732	0.00831863	0.292862	0.509295	0.863576	1.17584	0.932981	0.853475	1.10298	1.09046	0.804704	0.415397	0.673347	0.89504	1.1149	1.11459	1.09724	1.2335	1.21306	1.03321	0.55714	0.27714	0.652228	0.971296	0.992391	0.851163	0.821936	0.715897	0.57993	0.625482	0.76618	0.705334	0.464177	0.60412	0.884001	1.1121	1.01064	0.740917	0.70771	0.691404	0.424442	0.227225	0.464509	0.759469	0.97943	1.06162	1.03587	1.00251	0.858641	0.633563	0.347473	0.41447	0.795155	0.796069	0.79686	1.01264	1.17079	1.07098	0.876658	0.849271	0.8341	0.879471	1.08958	1.25516	1.66437	1.74343	1.33376	1.11517	1.07684	1.0364	0.901186	0.921565	1.08825	0.919358	0.627477	0.753116	1.14958	1.25547	1.23702	1.30459	1.14281	0.909162	0.865505	0.87833	0.940697	1.17709	1.31052	0.960868	0.479542	0.344009	0.321203	0.724915	1.27332	1.57848	1.29542	0.850859	0.912765	1.25	1.26602	1.072	0.999092	0.724588	0.327463	0.244352	0.532051	0.779964	0.698286	0.46153	0.172389	0.739753	0.972623	0.622744	0.340371	0.643954	0.764708	0.728754	0.649115	0.445417	0.447834	0.645384	0.580992	0.497053	0.537125	0.415699	0.260775	0.306619	0.906001	0.821804	0.626628	0.433733	0.147734	0.202176	0.0284474	0.133024	0.127128	0.107509	0.234894	0.316047	0.536174	0.829851	0.832836	0.676775	0.36309	0.315168	0.289529	0.176883	0.59581	1.07992	0.90208	0.751775	0.730791	0.984819	1.06	1.13935	1.41378	1.44266	1.3016	0.920494	0.826671	1.43026	1.87937	1.9482	1.75856	1.33787	1.06637	0.933551	0.871211	1.06619	1.06066	0.867869	1.09814	1.35085	1.74792	2.3145	2.69177	2.79723	2.63497	2.25515	1.64373	1.24541	1.51813	1.79448	1.68606	1.52641	1.38212	1.26481	1.24815	1.25629	1.40739	1.64461	1.87634	2.07141	2.00003	1.90733	2.15975	2.25697	2.01313	1.6833	1.39507	1.11254	0.848287	0.803547	0.841366	0.881522	0.55832	0.0679139	0.578149	0.952386	0.978644	0.942021	0.948241	1.08167	1.18808	1.05256	0.762237	0.472277	0.26284	0.238287	0.58459	0.890717	0.730912	0.439345	0.298266	0.133575	0.666528	0.625746	0.283363	0.187282	0.340158	0.35239	0.25765	0.294275	0.5301	0.409063	0.260298	0.272481	0.3737	0.387819	0.98035	0.784485	0.926561	0.868062	0.424038	0.528508	0.539813	0.389158	0.382935	0.617117	0.632861	0.803492	0.776591	0.450313	0.267699	0.975666	1.70491	1.79328	1.51808	0.972257	0.894085	0.984269	0.76272	0.846421	0.824221	0.803853	1.38249	1.58136	1.08796	0.272225	0.366029	0.499107	0.946016	1.37643	1.45374	1.06623	0.522223	1.02179	1.06734	0.870826	0.727979	0.840984	0.710352	0.327415	0.342468	0.505506	0.714818	1.03526	1.22656	0.93017	0.522247	0.46297	0.468197	0.820714	1.27307	1.48155	1.15809	0.791372	0.725918	0.704411	0.615959	0.92388	1.2659	1.0381	0.946508	1.56868	1.73755	1.3157	1.06266	1.15668	1.07103	0.79728	0.912236	1.02977	1.1863	1.23581	1.34648	1.67228	1.72456	1.27933	0.915113	0.890685	1.0487	0.662517	0.819425	0.926552	1.40124	1.50098	1.19171	0.825973	0.652462	0.668341	0.230787	0.551619	0.890204	1.15902	1.25631	1.44921	1.88415	1.92392	1.31029	0.772243	0.668626	0.675602	0.698649	0.938845	0.694022	0.596009	0.456925	0.654582	1.12898	1.64269	1.5559	1.01148	0.450707	0.593064	0.939658	0.867705	0.768934	0.748342	0.737569	0.804001	0.835394	0.565406	0.271336	0.596324	0.353683	0.163721	0.533272	0.917347	0.64449	0.640371	1.18255	1.16407	0.865238	0.446031	0.141498	0.442291	0.541376	0.61588	0.428759	0.77345	1.03155	0.830137	0.673428	0.706522	0.551167	0.350781	0.147144	0.257996	0.71298	0.59485	0.274708	0.13097	0.22034	0.115365	0.24832	0.944541	1.41219	0.62269	0.310801	0.463143	0.714167	1.0961	0.827521	0.833732	1.04612	0.742444	0.950032	1.34217	1.66097	1.63715	0.887077	0.730924	1.15434	1.07033	0.618985	0.570066	1.27227	1.73792	1.46122	1.71252	2.3184	3.24882	4.42868	4.71382	4.55928	4.2473	3.37887	2.67115	2.45952	2.72652	3.12212	3.61733	4.1779	4.38965	4.31297	3.84599	2.9524	2.42479	2.11148	1.69041	1.95008	2.42629	3.15897	4.04107	4.27741	4.18544	3.84044	3.10099	2.2668	1.85259	2.17909	2.8976	3.65098	4.21134	4.56019	4.62645	4.17187	3.17773	2.13933	1.46065	1.40045	1.95175	2.07808	2.01006	2.13662	2.15788	2.12393	1.91617	1.61091	1.32132	0.943645	1.04615	1.20845	1.32799	1.53839	1.50653	1.16977	0.796329	0.6838	0.23437	0.564419	1.2154	1.62428	1.63865	1.36096	1.12039	0.805272	0.511961	0.445155	0.630017	1.03265	1.18058	1.09214	0.962787	1.12152	1.48064	1.59315	1.35321	0.953557	0.876062	0.572408	0.578646	1.11211	1.30951	1.2651	1.09114	0.907995	0.478456	0.0366686	0.406308	0.725172	1.12731	1.6586	2.06538	2.36688	2.46705	2.32063	2.27389	1.87325	1.35586	1.68512	1.96052	2.61641	3.2435	3.55795	3.47446	2.93235	2.28075	1.33969	0.661864	0.640187	0.736548	1.13378	1.84302	2.4292	2.71458	2.61649	2.41045	2.34668	2.07906	2.19255	2.43054	2.56699	3.17147	3.63348	3.79901	3.77624	3.2417	2.2322	1.36257	0.818911	0.775559	0.97334	1.21386	1.31703	1.74725	2.26994	2.18673	2.32901	2.67871	2.47709	2.08258	1.54235	1.07869	1.22522	1.41866	1.53343	1.81582	1.59869	1.13933	1.24112	0.797229	0.266708	0.540822	0.903529	0.794682	0.676174	1.11368	1.16154	1.29707	1.83885	2.05551	1.66322	0.687369	0.560585	1.39972	1.99914	2.28535	2.14157	1.47858	0.867436	0.770329	0.456108	0.605942	1.19942	1.22298	0.932754	1.01739	1.36488	1.07617	0.561044	0.782029	1.32765	1.65647	1.46226	1.74074	2.1354	1.9593	1.88703	1.3415	0.380515	0.281332	0.463429	0.476063	0.523577	0.58998	0.24951	0.772804	1.20022	1.49451	1.17285	0.622001	0.425455	0.712743	1.29202	1.45281	1.89277	2.07539	1.32157	0.757632	0.718012	0.510866	0.289133	0.677221	0.745404	0.437347	0.261711	0.470183	0.97095	1.08068	0.616443	0.409049	0.481778	0.313018	0.163777	0.112392	0.172791	0.653579	0.746928	0.487605	0.258392	0.338504	0.132085	0.452057	0.450929	0.303867	0.0680534	0.466333	0.430319	0.479405	0.465689	0.525247	0.636669	0.142631	0.350825	0.545787	0.46188	0.29926	0.573201	0.861473	0.730013	0.252791	0.124325	0.261476	0.867973	1.12538	0.801496	0.457231	0.677589	0.570806	0.466272	0.54226	0.493478	0.556879	0.785916	1.16934	1.18686	0.800416	0.663708	0.93731	1.22706	1.09694	0.636401	0.564061	1.06217	1.59382	1.59274	1.28193	1.25594	1.11019	0.615094	0.628708	0.967507	1.15743	1.08581	1.21419	1.14924	0.999774	1.14645	1.33903	1.03468	1.13474	1.28488	0.53883	0.213411	0.671718	0.848115	0.575867	0.62363	0.998798	1.27026	0.834194	0.0318343	0.552554	1.04407	0.805454	0.638979	0.501814	0.485862	0.576918	0.735068	0.335879	0.356724	0.734329	0.610184	0.606045	0.65331	0.919529	0.793849	0.273115	0.501473	0.939257	0.997581	0.882861	0.513328	0.382809	0.453576	0.250122	0.460302	0.796703	1.75248	2.05359	1.23008	0.636134	0.373848	0.557918	0.985205	0.713495	0.865562	0.8456	0.502082	0.689855	0.982181	0.989253	0.834165	0.695275	0.554579	0.396231	0.142923	0.499559	1.00452	1.71879	1.68879	1.10039	0.828805	0.768795	0.47546	0.60459	0.261229	0.27671	0.326883	0.377687	0.6242	0.580393	0.353673	0.437653	0.510843	0.357979	0.175236	0.613369	0.793098	0.652694	0.40738	0.190187	0.484708	0.467876	0.358	0.285208	0.54653	0.259803	0.403769	0.555377	0.746117	1.12471	1.34845	1.18916	1.18261	1.26896	0.938017	0.691054	0.980963	1.08553	0.938458	0.662571	0.593123	0.829332	0.857596	0.686281	0.665977	0.741231	0.598021	1.32243	1.5318	1.56512	1.99937	2.35384	2.18369	1.92754	1.94559	1.53547	0.764065	0.583645	0.943468	1.40532	1.75747	1.60917	1.48579	1.23677	0.675819	0.646305	0.498576	0.243027	0.890424	0.998611	1.0067	1.10558	1.25812	1.12879	0.730228	0.916521	1.05115	0.755542	0.561679	0.624935	0.854299	1.30876	1.20632	1.0214	0.756588	0.258077	0.494387	0.760967	0.854855	0.770157	0.79513	1.0659	1.12019	1.16349	1.09895	0.882499	0.606112	0.59196	0.772498	1.09757	1.42094	1.31007	0.77252	0.34426	0.140219	0.296754	0.421205	0.604725	1.10633	1.56849	1.76997	1.63696	1.52589	1.35531	0.90444	0.65607	0.401032	0.393271	0.925689	1.15322	1.50479	1.84808	1.7194	1.23543	0.983657	1.27462	1.90314	2.05675	2.02862	2.25063	2.58981	2.60527	2.24791	2.05822	1.88822	1.48393	1.20392	0.884081	0.142612	0.477844	0.839835	1.59567	1.88799	1.51054	1.22347	0.805822	0.812228	1.30369	1.46094	1.5371	1.53516	1.25365	0.782677	0.604901	0.702692	0.880616	0.715387	0.335515	0.310501	0.688109	0.372933	0.224006	0.900349	1.16508	0.840346	0.578145	0.490727	0.770429	0.860562	0.521221	0.390681	1.03125	1.15206	1.1625	1.40718	1.51596	1.19606	1.04249	1.13614	0.797109	0.82104	1.06055	1.00063	1.16024	1.31979	1.20745	1.01715	0.779951	0.571584	0.364454	0.0983408	0.33656	0.924756	1.07713	1.23543	1.33314	1.35499	1.11021	0.970839	0.802111	0.24022	0.617522	1.11336	1.141	1.06109	1.09273	0.946259	0.844601	0.754896	0.902164	1.34705	1.23663	0.82334	0.867879	0.929431	0.75964	0.625004	0.211624	0.287107	0.316057	0.484435	0.855293	1.08261	1.48606	1.61341	1.27341	0.838457	0.429176	0.152892	0.463862	1.15616	1.84536	1.89986	1.70617	1.76866	1.6671	0.957923	0.475808	0.542599	0.998279	1.51175	1.78353	1.71823	1.68307	2.24485	2.63159	2.44067	2.22438	1.86802	1.06133	0.598434	0.940386	1.06133	1.18308	1.42235	1.44814	1.59079	1.47503	0.801332	0.447104	0.638372	1.19503	1.27217	0.869372	0.646951	0.905903	1.2911	1.88745	2.35742	2.13076	1.3283	0.684398	0.677769	0.447668	0.468841	0.953088	1.27387	1.96364	2.0107	1.45596	0.951745	0.30392	0.15715	0.344176	0.750293	1.18681	1.44584	0.833085	0.483523	0.966131	0.78031	0.54841	0.327953	0.622676	0.63957	0.160714	0.237899	0.620844	0.978165	1.16508	1.13007	1.23362	1.37566	1.31507	0.778111	0.968158	1.38293	1.4643	0.931462	0.6291	0.406225	0.216743	0.358242	0.269751	0.440035	0.394283	0.386402	0.237834	0.545519	0.727636	0.351792	0.571986	1.03722	1.16734	0.909999	0.295184	0.24286	0.248926	0.441734	0.52447	0.550237	0.31831	0.279873	0.278444	0.194226	0.514487	0.881201	0.791747	0.781997	0.374673	0.386008	0.451655	0.585328	0.70602	0.577228	0.587874	0.843024	0.908544	0.261344	0.453815	0.669503	0.711967	0.837384	0.858085	0.862518	0.897243	0.825739	0.816439	0.830924	0.819474	0.933475	1.30626	1.43371	1.61028	0.0173024	0.311684	0.257385	0.198148	0.475517	0.558752	0.480514	0.244841	0.365491	0.774422	0.68462	0.690222	0.882045	0.577718	0.258202	0.327721	0.208045	0.579327	1.0035	1.19347	0.944833	0.335832	0.280752	0.515549	0.383002	0.56184	0.996085	0.967759	0.797239	0.97121	1.25084	1.22227	1.128	1.17901	0.982232	0.81047	0.984788	1.15121	1.63541	2.06419	2.32392	2.38357	2.00279	1.65108	1.53533	1.18448	1.175	1.57027	1.51441	1.24019	1.02456	1.0203	1.05475	1.04327	0.896822	0.77958	0.865304	1.00706	1.31137	1.80242	2.16249	2.35026	2.49388	2.30506	1.60307	1.13332	1.02607	1.16309	0.99855	0.980909	1.42399	1.69407	1.73371	1.64297	1.21544	0.734104	0.572215	0.529563	0.574444	0.808476	1.1053	1.10923	0.995938	1.00273	0.877908	0.480743	0.647952	1.00173	1.2251	0.935785	0.787826	1.15597	1.3307	1.2496	1.16378	0.778371	0.350854	0.294816	0.0585092	0.33098	1.16763	1.63197	1.46919	1.16346	1.10998	1.09225	0.709447	0.52097	0.587066	0.625882	0.926365	1.31831	1.23699	0.68025	0.270491	0.144385	0.157621	0.0806686	0.143555	0.280371	0.31709	0.942166	1.18771	1.17138	1.1545	1.31038	1.49466	1.16975	0.605772	0.186413	0.720311	1.59168	2.41731	2.68269	2.48653	2.04925	1.43442	1.00131	0.783783	0.57761	0.517247	0.688992	0.777399	0.801206	0.875065	0.945531	1.10848	1.18887	1.4759	1.72599	1.55256	1.76464	1.90229	1.99115	2.21285	2.27256	2.01258	1.51702	1.22554	0.962757	0.813462	1.16047	0.939887	0.401292	0.110884	0.121517	0.389928	0.588446	0.480522	0.920116	1.41805	1.18608	1.16636	0.902835	0.408188	0.447498	0.682025	0.682425	0.540467	0.49709	0.438713	0.373972	0.525254	0.650436	0.821606	0.963073	1.03761	1.09544	1.169	0.907081	0.372666	0.15956	0.348796	0.216319	0.266337	0.5843	0.779724	1.02969	1.04243	0.869805	0.835958	1.02867	1.14835	1.3681	1.80551	2.2202	2.70651	3.2309	4.03995	5.02132	5.47129	4.61487	1.89571	3.12568	6.55279	7.87568	7.38267	6.19435	4.63055	2.98234	1.82559	1.37375	1.52322	1.62992	1.86759	2.09629	2.1688	2.41655	2.80091	3.48635	4.35792	4.98432	4.55983	2.28688	3.07303	6.40856	7.97197	7.80845	6.66034	5.12112	3.4653	2.02725	1.04588	0.769092	1.12182	1.78908	2.37145	2.19559	1.83181	1.6462	1.51533	1.22248	0.799111	0.385536	0.143272	0.190644	0.287582	0.51638	0.870678	1.23551	1.42288	1.68878	1.62589	1.43718	1.09736	0.624588	0.409588	0.75727	0.929943	0.804585	0.847952	1.04417	1.16217	0.940448	0.651561	0.698605	0.729528	0.614035	0.603011	0.325958	0.458299	0.458008	0.798786	1.22104	1.35456	1.22569	0.980853	0.927191	1.03373	1.21045	1.33018	1.32352	1.42065	1.63843	1.43304	1.05046	1.0314	1.06731	1.22366	1.4238	1.12283	1.03286	1.46502	1.77058	1.72324	1.27879	0.779861	0.620797	0.791159	1.02056	0.968303	1.01765	0.967581	0.919952	1.13385	1.22735	1.24574	0.877797	0.0799842	0.734746	1.16528	1.17228	1.27733	1.60018	1.5406	0.919858	0.180841	0.0900849	0.0834193	0.420564	0.696252	0.450747	0.0803531	0.35049	0.633609	0.831501	0.980093	1.22269	1.08644	0.489091	0.370266	0.489497	0.577514	0.968764	1.37827	1.07334	0.579888	0.442612	0.224518	0.195092	0.324047	0.456755	0.356634	0.147786	0.275347	0.511487	0.669977	0.649293	1.05344	1.26382	1.13686	1.28057	1.02768	0.496057	0.798276	1.29982	1.04603	0.78931	0.803374	0.758254	0.764359	1.09712	1.21778	0.991474	0.87297	0.890185	1.1887	1.49363	1.25303	1.39196	1.94234	2.09899	2.02218	1.58521	0.937749	0.902785	1.13432	1.37486	1.33398	1.36391	1.47931	1.3276	1.26741	1.3645	1.37896	1.25642	0.87259	0.898128	1.182	0.859839	0.633788	1.06092	1.30926	1.19613	1.08891	0.651755	0.379542	0.608552	1.24718	1.54272	1.49526	1.52112	1.49138	1.06517	0.656868	0.840009	0.945227	0.711386	0.609393	0.53578	0.434583	0.505833	0.440509	0.396166	0.528966	0.59601	0.387461	0.340583	0.187952	0.68202	1.43591	1.84258	1.93293	2.06049	2.11966	1.60098	1.05242	0.962374	1.00773	1.10696	1.35182	1.81234	1.86232	1.48026	1.17721	1.20901	1.08686	0.695588	0.509751	0.588181	1.38889	1.91404	2.05391	1.9284	1.84894	2.1277	1.95082	1.39773	1.14464	0.93867	0.832416	1.42195	1.98992	1.93998	1.61327	1.13212	0.789346	0.584688	0.494104	0.410375	0.348358	0.778954	0.906574	0.586909	0.257072	0.222496	0.526005	0.435861	0.262454	0.374042	0.379883	0.232972	0.364299	0.712968	0.622087	0.514586	0.256582	0.40513	0.876477	1.23141	1.2691	1.06455	0.873568	0.790412	0.617773	0.571211	1.10292	1.62844	1.46801	1.36847	1.57955	1.52348	1.05808	0.472984	0.327111	0.497543	0.490088	0.521444	0.757798	0.96507	1.0534	1.11795	1.07111	0.898085	0.723443	0.468176	0.18006	0.564927	1.0234	1.19172	1.36009	1.55308	1.49804	1.16987	0.820885	0.759229	1.00441	1.06244	0.876608	0.674172	0.416624	0.350457	0.512365	0.720641	0.961973	1.01365	0.933406	0.946363	0.836756	0.536019	0.573143	0.929896	1.01853	1.07701	1.2176	1.09251	1.00365	1.1704	1.29692	1.18335	0.812043	0.575239	0.359011	0.622963	0.741415	0.806021	1.03004	1.47383	2.16073	2.26212	1.87342	1.42191	1.05095	0.813004	0.773852	0.977357	0.90771	0.794028	0.833275	0.700577	0.725833	0.869684	0.986291	0.930614	0.93547	0.545041	0.330949	0.652755	1.14433	1.8338	2.01597	1.84645	1.55438	1.06297	0.804031	0.606468	0.572462	0.805992	0.81247	0.617509	0.406851	0.439422	0.668409	0.381031	0.0408721	0.121753	0.359191	0.54436	0.312429	0.47455	0.967775	1.23303	1.2046	1.25112	1.2413	0.894039	0.564508	0.442146	0.674141	0.820144	0.633854	0.52186	0.685083	1.00247	0.893798	0.647826	0.711292	0.440227	0.283532	0.345662	0.171397	0.492124	0.827754	0.983587	1.16058	1.31507	0.962489	0.61951	0.567482	0.315103	0.280915	0.209795	0.607267	0.510719	0.347127	0.430914	0.398092	0.306141	0.268988	0.207288	0.441944	0.41604	0.335302	0.196413	0.221188	0.43614	0.527607	0.4624	0.481356	0.723801	0.663916	0.515839	0.682826	1.07739	0.758444	0.320035	0.0564335	0.373286	0.426294	0.342405	0.159505	0.458617	0.375126	0.380553	0.366968	0.36855	0.60435	0.392009	0.227147	0.299809	0.408246	0.641507	0.482811	0.606571	0.917389	0.709227	0.557338	0.662205	0.56478	0.474334	0.616144	0.539571	0.425285	0.448597	0.337298	0.422293	0.708726	0.813869	0.719245	0.483505	0.349355	0.359505	0.665849	0.554878	0.439463	0.700379	0.77275	0.634353	0.875035	1.00214	0.820555	0.880556	0.694738	0.514306	0.458495	0.401202	0.344046	0.50054	0.575619	0.896101	1.10865	1.35609	1.46875	1.31007	1.07023	0.786557	0.705883	0.692492	0.73669	1.09903	1.28356	1.47208	1.69257	1.31769	0.70663	0.22247	0.125265	0.29254	0.216723	0.320612	0.616976	0.905802	1.22603	1.32522	1.13532	0.945659	0.903514	0.86765	1.07791	1.47437	1.67217	1.78382	2.10452	2.0587	1.351	0.659729	0.366353	0.690972	0.971357	1.03847	0.934884	0.613738	0.43129	0.343303	0.346607	0.626673	0.757033	0.78976	0.71711	0.641826	0.810748	0.751683	0.835301	1.12182	0.765925	0.258951	0.282751	0.348186	1.03451	1.37213	1.38478	1.08148	0.46324	0.212703	0.112829	0.0923825	0.328591	0.342465	0.265742	0.190546	0.260739	0.337161	0.244294	0.485873	0.482135	0.395103	0.233964	0.154546	0.169431	0.755214	1.00162	0.868619	0.506982	0.0254805	0.139395	0.0574159	0.198673	0.204501	0.41682	0.480756	0.355972	0.144719	0.0155272	0.203432	0.163037	0.114208	0.201698	0.508458	0.224089	0.0368321	0.359846	0.577829	0.233775	0.379994	0.638765	0.700346	0.669445	0.77118	0.642172	0.251615	0.198807	0.297451	0.17725	0.109703	0.150285	0.200212	0.242796	0.311804	0.457059	0.378792	0.192781	0.558235	0.77937	0.352229	0.675053	1.25136	1.23656	1.3048	1.57831	1.31575	0.786818	0.359224	0.107434	0.307562	0.652514	0.78599	0.977755	1.35289	1.48004	1.48945	1.19993	0.864936	1.03482	0.908006	0.532204	0.775614	1.13875	1.11299	1.1569	1.24829	1.20477	1.21408	1.32581	1.37126	1.35291	1.65866	1.67942	1.55696	1.83427	1.94543	1.90348	1.63359	1.36404	1.41977	1.20234	0.898576	0.9527	1.32785	1.52922	1.41482	1.55895	1.91101	2.0171	2.02245	1.9655	1.84397	1.75514	1.45849	1.05564	1.19692	1.21939	1.0714	1.05314	1.10364	1.04567	1.1394	1.22748	1.32859	1.65323	1.82826	0.352667	0.41578	0.18241	0.346438	0.667443	0.654486	0.928064	1.18484	1.12573	1.19297	1.3116	1.40735	1.3352	1.43794	1.56647	1.435	0.982025	0.51998	0.389509	0.474531	0.614003	0.429817	0.334101	0.578204	0.435899	0.310973	0.45737	0.88591	1.4686	1.79964	1.71608	1.59306	1.55953	1.24885	0.837841	0.759421	0.844023	0.731315	0.503726	0.503755	0.751789	0.853023	0.693657	0.613552	0.821494	1.02335	1.05721	0.708036	0.480667	0.965654	1.52128	1.55361	1.75007	2.29474	2.35321	1.92029	1.49554	1.10003	0.754745	0.996348	1.05417	0.935022	1.19109	1.40992	1.43279	1.55881	1.52139	1.40562	1.40983	1.46833	1.4351	1.34952	1.23657	1.49179	1.89793	1.96595	1.69913	1.28847	1.04501	0.974714	1.00818	1.42893	1.94617	2.20849	2.18934	1.94913	1.86604	1.61648	1.31572	1.51254	1.68719	1.54799	1.28155	0.930369	0.554669	0.563183	0.892486	0.986156	0.885569	1.03272	1.29487	1.23414	1.30673	1.79438	1.90955	1.49386	1.04482	0.950003	0.885995	0.722909	0.452509	0.329337	0.365757	0.66473	0.724345	0.654116	0.47271	0.0700646	0.346982	0.289607	0.609407	0.872658	0.780467	0.779847	1.03211	1.30695	1.51773	1.48381	0.787272	0.308467	0.266081	0.414321	0.792147	0.786919	1.1236	1.03872	0.806728	0.749077	0.440057	0.211889	0.437837	0.569831	0.599263	0.743583	0.696152	0.503219	0.551222	0.984927	1.19747	0.788858	0.81304	1.20379	1.25683	0.863578	0.546409	0.800913	0.636051	0.27715	0.480381	0.602735	0.603749	0.605123	0.712058	0.936956	1.18344	1.44225	1.59075	1.26082	0.878548	0.621936	0.0768732	0.82831	1.4318	1.35091	0.635977	0.42196	0.636465	0.800547	0.501575	0.396739	0.615674	0.781873	0.7426	0.349256	0.171788	0.394984	0.928988	1.89638	2.13453	2.04223	1.95105	1.70081	1.27235	0.559813	0.307145	1.15392	2.38895	3.85857	4.56897	4.00179	2.71849	1.66238	1.46793	1.28732	0.749408	0.320406	0.241427	0.863609	1.76916	2.34616	2.69108	2.47312	2.51868	4.2173	5.71689	6.1573	5.59445	4.97113	5.0305	5.05426	4.40399	3.22036	2.1023	1.71182	1.55277	1.40774	1.535	1.74811	1.82533	1.64415	1.59992	1.85552	1.61888	2.02384	4.24069	5.73348	5.99535	5.27294	3.83337	2.3231	1.41148	1.10991	0.920038	0.559124	0.270514	0.37447	0.636364	1.04031	1.51598	1.61525	1.70522	1.90175	1.70271	1.47699	1.32244	1.01674	0.880052	1.22785	1.96634	2.49785	2.54085	2.26355	1.95048	1.63516	1.32226	1.25597	1.1274	1.04204	1.33778	1.73315	1.93612	1.88467	1.7905	1.50089	1.33437	1.19548	0.495414	0.387065	0.63209	0.880603	1.18265	1.36085	1.19077	0.882437	0.801135	0.910557	1.32294	1.48231	1.19184	0.950908	1.24253	1.32602	1.08653	0.71554	0.598025	0.71136	0.857963	1.16948	1.50405	1.2075	0.847702	0.662099	0.692831	0.680682	0.692186	0.880978	1.00656	1.15383	1.32734	0.978243	0.0712416	0.670172	0.588137	0.234772	0.462092	0.637864	0.758983	0.881157	0.987586	0.974008	0.468289	0.256317	0.911232	1.28576	1.33057	1.33046	1.54155	1.73232	1.65341	1.36858	1.02869	0.960044	0.825224	0.706601	0.979746	1.50152	1.75776	1.69938	1.69683	1.56658	1.06361	0.505644	0.332686	0.981217	1.39303	1.51738	1.57197	1.53204	1.64264	1.66386	1.21795	0.588728	0.913665	1.12055	1.18818	1.3446	1.61686	1.91934	2.03544	1.85706	1.54549	1.009	0.58037	0.722007	1.20286	1.63041	1.23711	0.670708	0.612635	0.744008	0.518522	0.163191	0.210162	0.664965	0.894658	0.888483	0.789753	0.63568	0.720096	0.948711	0.909319	0.542532	0.49158	0.623328	0.908778	1.62071	2.00381	1.53442	0.995659	0.904553	0.913335	0.772902	0.83171	1.17452	1.13249	0.94253	1.05515	1.30666	1.01869	0.528087	0.701957	1.09915	0.943181	0.533557	0.385589	0.496939	0.859334	0.812467	0.529363	0.542009	0.733701	0.964732	1.23158	1.69691	2.13968	2.00231	1.46585	1.18588	1.15691	0.886581	0.547754	0.424804	0.74424	1.02446	0.725924	0.51289	0.547717	0.770287	1.38885	1.7587	2.13558	2.41938	2.39935	2.22075	2.01143	1.96285	1.71958	1.58802	1.499	1.62052	1.62479	1.26563	1.13714	0.873159	0.394077	0.366378	0.361586	0.805061	1.45288	1.66561	1.77153	2.04045	2.05869	1.88114	1.77616	1.66355	1.49076	1.56267	1.85262	1.6482	1.47975	1.35733	1.16953	1.21026	1.25498	1.37666	1.04706	0.306849	0.440425	0.75582	0.408254	0.0547394	0.19018	0.653707	1.13728	1.354	1.4871	1.4935	1.38153	1.17593	0.83919	0.810114	1.04082	1.17901	1.28291	1.4733	1.60125	1.13613	0.584662	0.656119	0.871147	1.20095	1.31928	1.31686	1.31667	1.20219	1.27852	1.66583	1.7102	1.51256	1.39379	1.13604	0.971237	0.834105	0.602953	0.720787	0.959814	1.08881	1.05281	1.10765	0.938589	0.800855	1.0075	0.976101	0.96428	1.0283	0.874912	0.723371	0.834137	0.721967	0.291549	0.24184	0.477114	0.664951	0.555395	1.0686	1.48986	1.55713	1.3588	0.863409	0.853027	0.767682	0.675145	0.750948	0.906828	0.961157	0.545231	0.372545	0.224418	0.487468	0.631166	0.54791	0.630174	0.718966	0.848252	1.08422	1.26173	1.43267	1.43635	1.29755	1.46969	1.96306	2.25136	2.21837	1.85356	1.56674	1.51975	1.02145	0.259846	0.446193	0.950957	1.08297	1.00917	1.18599	1.49133	1.55664	1.41583	1.27015	1.63834	1.61753	1.19106	1.15155	1.35392	1.62278	1.59589	1.34664	0.88662	0.667146	0.589215	0.415354	0.459682	0.219854	0.419629	0.663451	0.748484	0.953206	0.999955	0.824426	0.804463	1.15235	1.28856	0.98155	0.725269	0.513713	0.249896	0.589914	0.944943	0.57441	0.0651567	0.281195	0.3741	0.188428	0.391083	1.11763	1.33366	1.21115	0.902589	0.68038	0.635207	0.576077	1.11924	1.52868	1.59527	1.38026	1.23576	1.00458	0.454446	0.162769	0.108683	0.444936	0.781751	1.05946	1.05861	0.660372	0.509068	0.410159	0.181307	0.118517	0.262726	0.254985	0.540235	1.16979	1.36922	1.21961	0.953729	0.955058	0.964725	0.843377	1.34478	1.54113	1.39738	1.42965	1.55838	1.22142	0.719247	0.488884	0.403821	0.214033	0.387306	0.711253	0.669478	0.27703	0.59192	0.729739	0.572291	0.364501	0.13507	0.154789	0.533096	1.37983	1.57119	1.06705	0.790902	0.731651	0.43921	0.265899	0.187036	0.257401	0.118328	0.173561	0.556509	0.966716	0.989007	0.650444	0.462624	0.328373	0.142244	0.146944	0.405316	0.351527	0.53856	0.71942	0.45265	0.126563	0.192971	0.372114	0.393071	0.769438	0.992903	0.675587	0.154959	0.160603	0.755855	0.999934	0.999361	0.937286	0.61268	0.353482	0.343474	0.466204	0.718857	0.798509	0.755215	0.493755	0.149005	0.316573	0.552057	0.724929	1.15182	1.37712	1.06859	0.449955	0.505647	0.937615	1.28143	1.57489	1.55594	1.06378	0.454794	0.255258	0.468916	1.08578	1.28042	0.724326	0.158097	0.236331	0.454533	0.693806	0.9177	1.03099	1.19885	1.13174	0.766578	0.992194	1.52826	1.48742	1.06461	1.03635	0.983383	0.587343	0.0601807	0.600836	1.08509	1.3288	1.09756	0.594378	0.226136	0.708474	0.776858	0.810092	0.983414	1.26796	1.40621	1.42584	1.3225	1.04624	0.72107	0.0799251	0.522344	0.704912	0.396173	0.262359	0.67959	0.631291	0.395674	0.603399	0.726828	0.467647	0.599525	0.926885	1.11581	1.03303	0.793161	0.78043	1.11649	0.944019	0.616125	0.887394	0.685645	0.833848	0.734519	0.395967	0.282522	0.217683	0.170229	0.165809	0.518102	0.767619	0.641827	0.56225	0.88852	1.21756	1.09509	0.648942	0.392444	0.303167	0.0646192	0.304494	0.479486	0.439562	0.810317	0.854447	0.800591	0.958906	0.664831	0.373583	0.238292	0.0769786	0.249776	0.37464	0.508707	0.654928	0.75425	0.666057	0.506544	0.248215	0.18984	0.449979	0.480518	0.71401	1.04991	0.844317	0.494486	0.771252	1.27956	1.08529	0.503689	0.270608	0.268516	0.258574	0.223196	0.499101	0.664215	0.688404	0.668801	0.750936	0.725696	0.891798	1.16102	1.27182	1.0555	1.02908	0.881449	0.83727	0.897317	1.09415	1.22225	1.30379	1.29549	1.01653	0.674103	0.204759	0.21526	0.406239	0.549281	0.861241	0.957391	0.758412	0.994209	1.28903	1.26077	0.658043	0.567828	1.32384	1.78568	1.87265	1.81676	1.69504	1.49489	1.24244	1.02177	0.997766	0.847911	0.733579	0.951125	1.20136	1.23389	1.16344	0.723587	0.136445	0.208628	0.465267	0.434403	0.491166	0.835182	1.19398	1.22483	0.979874	0.785168	1.07729	1.26237	1.4567	1.55205	1.43329	1.2649	1.34369	1.47076	1.31249	1.18126	1.14339	2.13796	1.91623	1.46746	1.33215	1.10353	1.12926	1.4596	1.44385	1.15838	0.897821	0.789394	0.94083	1.39768	1.80366	2.1267	2.40736	2.29087	1.66875	0.995822	0.555853	0.409667	0.833474	0.745269	0.71545	1.46362	2.24482	2.44057	2.21274	1.66881	0.991278	0.411555	0.143104	0.201164	0.217288	0.442942	0.672188	0.829632	1.15957	1.10372	0.98277	1.23692	1.22816	0.915944	1.12336	1.0857	0.536235	1.37257	1.61613	1.25412	0.726661	0.350581	0.528764	1.16479	1.82666	2.24023	1.92609	1.00664	0.421541	0.272384	0.145393	0.25778	0.478421	0.711961	0.720444	1.29899	1.57551	1.28514	1.27931	1.1185	0.938818	0.763544	0.760647	0.804919	1.21088	1.72193	2.03627	1.81028	1.06678	0.779197	0.663013	0.536947	0.671867	0.762922	0.850559	0.841682	0.486149	0.700684	0.947362	1.09419	0.953277	0.754172	0.573846	0.510215	0.379355	0.329921	0.349779	0.792745	0.641252	0.481471	0.900789	1.30947	1.5171	1.72692	1.33765	0.786291	0.580581	0.349885	0.731201	0.560482	0.03252	0.138744	0.902016	1.12652	0.549413	0.250188	0.190772	0.961073	1.16228	0.707154	0.424967	1.25679	1.86446	2.17665	2.31988	1.43943	0.725492	1.17282	1.64002	1.75401	1.5042	0.682769	0.0761893	0.732841	1.05329	0.894009	0.825883	0.983048	1.02346	0.47717	0.284519	0.835629	1.28468	1.27422	1.12299	1.15733	0.661344	0.330949	0.899621	1.25332	1.41037	1.16728	0.45684	0.444345	0.622855	1.12314	1.09144	0.942392	0.941383	0.819281	0.617896	0.578552	0.869469	1.21638	1.33766	0.767443	0.291481	0.498317	0.668817	0.752691	1.21405	1.55913	1.53788	1.45581	1.36711	0.91012	0.396926	0.342231	0.594496	0.796397	0.916978	1.09812	1.48962	1.67498	1.41238	1.18185	0.568461	0.395413	0.748796	0.97219	0.901621	1.06197	1.50987	1.70165	1.46344	0.961406	0.728215	0.538578	0.334219	0.416015	0.189249	0.69129	1.23935	1.95775	2.13228	1.76324	1.2875	0.764536	2.39949	3.48063	4.27337	5.38797	6.06938	4.4829	1.08679	5.75442	8.78944	8.79691	7.61139	6.20735	4.8311	3.48156	2.12258	1.03753	1.27982	2.5289	3.45519	3.56379	2.89699	2.85745	3.10073	3.61393	4.84275	5.90785	4.65714	1.38843	5.61717	8.68676	8.76971	7.74855	6.31086	4.85779	3.84643	2.74774	1.48636	0.30267	1.04449	1.93877	2.06526	1.605	1.34871	0.511653	0.353863	1.47984	2.34713	2.65923	2.83963	2.91265	2.62105	2.58255	2.98603	2.91041	2.82058	2.96581	2.73665	2.35641	2.30744	2.79914	3.26243	2.99042	2.14246	1.8518	1.9638	2.07211	2.29316	2.61103	3.18861	3.72026	3.77273	3.51706	3.34537	3.18059	2.6773	2.39765	2.27073	1.74949	1.2252	1.02915	1.10742	1.25845	1.04129	0.752018	0.870965	0.914651	1.00401	1.02227	0.783503	1.01567	1.59818	1.71968	1.9207	2.30479	1.96166	1.41406	1.1553	0.907056	0.868558	0.907288	0.813339	1.39585	1.5271	0.853254	0.550297	0.571146	0.78827	0.922958	0.847826	0.821028	1.12696	1.74508	1.64842	0.955416	1.16802	1.07545	0.793448	0.630093	0.178595	0.60591	1.09832	0.897926	1.43807	1.68225	1.30804	0.563421	0.132213	0.473188	0.709433	1.13985	1.30217	1.27396	1.45412	1.09391	0.545381	0.372064	0.696765	0.922809	0.800708	0.770391	0.649812	0.547247	0.427767	1.11358	1.45076	1.29479	0.584664	0.288009	0.413809	0.610235	1.22617	1.61362	1.85274	1.86686	1.23759	0.70833	0.458556	0.551407	0.672417	0.672835	0.742759	0.438355	0.651612	1.32582	1.43839	1.06762	0.621311	0.454	1.20228	1.1965	1.11884	1.22786	1.13485	1.15186	0.673773	0.09158	0.264881	0.515235	0.626967	0.505318	0.432083	0.299305	0.0843541	0.877299	1.82261	1.92541	1.5517	1.19145	0.781654	0.946487	0.943709	0.838406	0.591272	0.374437	0.744356	1.22018	1.12939	1.12939	1.30543	1.46627	1.54698	1.4375	1.22168	0.693553	0.566966	1.00033	1.32133	1.41513	1.04958	1.27323	1.54587	1.57594	1.47602	1.04981	0.632825	0.273467	0.945628	1.22485	1.68218	2.12842	2.27356	2.13149	1.78277	1.36524	0.743762	0.445274	0.248715	0.43063	0.700025	0.420792	0.623307	0.420706	0.259053	1.00853	1.57671	1.51026	1.14901	0.990828	0.475593	0.825937	1.98455	2.12624	1.6896	1.38185	1.25797	1.5034	1.74686	1.25205	0.544797	0.678641	1.12054	1.25987	1.0533	1.03306	1.57021	1.94969	1.90037	2.17429	2.51941	2.46855	2.39418	2.74611	2.49942	1.85153	1.66822	1.79338	1.89662	1.78416	1.31531	1.17798	1.52454	1.7025	1.85951	1.5598	1.09772	1.2468	1.25569	1.72042	2.43708	2.52697	2.25947	1.92751	1.68879	1.30396	0.886487	0.753414	0.81774	0.564553	0.441175	0.95269	1.33226	1.57347	1.57285	1.63408	1.11771	0.70997	0.824304	0.811708	1.11444	0.759666	0.210916	0.555108	0.491284	0.448578	0.433561	0.396603	0.286727	0.51729	0.884736	0.693779	0.513422	0.756477	0.592013	0.615055	0.596541	0.376297	0.340484	0.171569	0.587125	1.1014	0.757382	0.460922	0.36912	0.113953	0.393108	0.266848	0.386176	0.239529	0.548369	0.979537	0.712884	0.325543	0.653403	0.430247	0.346672	0.482484	0.553056	0.477397	0.435693	0.597236	0.669226	0.990561	1.44464	1.61443	1.52766	1.32309	0.853561	0.152119	0.262315	0.29067	0.230288	0.28354	0.783012	1.07946	0.88871	0.748662	0.889224	0.906965	0.653185	0.98956	1.38392	1.77964	2.08433	1.90031	1.80372	1.76919	1.56957	1.28936	0.830193	0.436271	0.325441	0.517222	0.393166	0.518933	0.465259	0.596089	0.658977	1.02917	1.33139	1.0334	1.22501	1.40527	1.53757	1.60462	0.971258	0.527663	0.320551	0.368803	1.15431	1.40733	1.132	0.692642	0.161636	0.414634	0.669051	0.360894	0.562001	1.09908	1.6435	1.84161	1.53465	1.62692	1.83624	1.34501	0.523935	0.634237	0.927722	1.30962	1.20417	0.794369	0.813146	0.617421	0.638974	0.73549	0.613525	0.218932	0.383967	0.720493	1.30377	1.42001	1.19828	1.10772	1.22972	1.39081	1.12402	0.750973	1.23733	1.76407	2.27487	2.28214	1.74579	1.36004	0.717737	0.59068	1.49717	1.84513	1.91259	2.15275	2.03063	1.38179	0.975286	0.870093	0.763594	0.724431	0.856947	1.00652	0.918619	1.0413	1.39321	1.57592	1.59344	1.50007	1.25584	0.932168	1.15249	1.74992	2.20913	2.50917	2.96323	2.82008	2.04366	1.72352	1.53327	1.26668	1.19409	0.875878	0.579618	0.419693	0.48669	0.689604	0.65544	0.615685	0.546655	0.554039	0.36968	0.837061	1.29594	1.53068	2.10336	2.57212	2.06711	1.49887	1.67875	1.46945	0.982425	1.15008	1.40054	1.56003	1.16202	0.767994	0.644334	0.274787	0.269437	0.4864	0.328787	0.300816	0.505841	0.743512	0.798112	1.30878	1.5702	1.13015	0.843318	1.02335	1.03993	1.27966	1.44279	1.55102	1.68791	1.22351	0.85795	0.829242	0.896502	0.990819	0.703276	0.363151	0.528053	0.963422	1.08922	1.21165	1.60581	1.60537	1.15625	0.960595	1.11692	1.29598	1.43039	0.969059	0.878392	1.0308	0.581311	0.387581	0.766104	0.634189	0.609759	0.4067	0.281845	0.73915	1.07172	0.879296	0.675633	0.591361	0.734362	0.698645	0.246054	0.106871	0.721055	1.03904	0.548349	0.579781	0.766003	0.22481	0.652961	1.27512	1.05905	0.471948	0.420864	0.555352	0.796143	0.735892	0.407942	0.230625	0.0817349	0.0863329	0.245731	0.265136	0.423935	0.339271	0.361695	0.693588	0.669295	0.419302	0.36612	0.454355	0.385793	0.434478	0.663375	0.69891	0.625722	0.757829	0.677237	0.648557	0.627778	0.221777	0.0956831	0.573152	1.55022	1.82181	1.45498	1.48286	1.78247	1.70994	1.13414	0.697109	0.92881	0.978041	1.05063	0.96535	0.74815	0.878324	1.14772	1.04074	1.06194	0.829741	0.0839173	0.343988	0.415192	1.63012	2.21287	2.1921	2.13232	1.94828	1.74789	1.25182	0.768538	1.40168	1.70133	1.40007	0.808319	0.9052	1.46296	1.83274	2.04004	1.99002	1.47762	0.774047	0.302066	0.33629	0.874667	1.4376	1.85538	1.92321	1.81702	1.86312	1.57443	1.38304	1.65545	1.66853	1.29376	1.17281	1.66703	2.05261	2.30116	2.70517	2.55756	1.95318	1.48777	1.40354	2.16249	2.90356	3.30209	3.53337	3.59646	3.26874	2.79008	2.14798	1.57233	1.41795	1.19929	1.02713	1.33306	1.62308	1.68857	1.86372	1.97957	1.63024	1.10727	0.925077	1.02219	1.87791	2.69865	2.94969	2.63118	2.27776	1.80511	1.27046	1.15576	0.803926	0.762888	0.991897	0.918522	0.454205	0.441882	0.765708	1.15525	1.13197	0.703848	0.618689	0.618214	0.61505	0.591484	0.659418	0.722338	1.12699	0.997131	0.996954	1.11429	1.36168	1.79887	2.23854	2.56325	2.69891	2.56781	2.35367	1.96861	1.50892	1.11353	0.61772	0.206236	0.379769	0.329757	0.245607	0.272652	0.593516	1.01438	1.48792	1.55861	1.34027	0.935831	0.159236	0.595616	1.05606	1.50718	1.86219	2.155	2.20948	1.92011	1.64011	1.43749	1.13706	0.819098	0.576035	0.408441	0.428244	0.644564	0.989135	1.36515	1.47722	1.40042	1.21126	0.797531	0.50524	0.624723	0.396434	0.503799	1.04051	1.39321	1.48016	1.50109	1.52417	1.61086	1.67728	1.47031	1.06732	0.650489	0.327635	0.22435	0.334264	0.447163	0.41239	0.318767	0.485885	0.844891	1.17119	1.18455	0.931741	0.678614	0.490978	0.413108	0.589073	0.811859	1.22404	1.70585	1.95022	1.92126	1.65364	1.2752	0.974667	0.895783	0.91551	0.954566	1.11943	1.11346	1.01642	0.970708	0.835737	0.58181	0.411548	0.349612	0.283352	0.117576	0.238125	0.354905	0.441177	0.680591	0.921449	0.919108	0.687433	0.351868	0.1653	0.491585	0.771709	0.952313	0.868964	0.517123	0.451486	0.837565	1.07569	1.20111	1.24264	1.14604	1.02805	0.896762	0.740069	1.01581	1.43267	1.42032	1.12126	0.866318	0.690544	0.527168	0.454784	0.389283	0.261652	0.245527	0.385932	0.725749	1.14856	1.40388	1.54549	1.59935	1.48723	1.20756	0.817046	0.750725	1.21505	1.69722	1.65216	1.29437	1.16747	1.23499	1.15496	1.11296	1.12862	0.825044	0.483474	0.482938	0.648139	0.871416	1.10854	1.22977	1.25447	1.24311	1.11654	1.0844	1.05647	0.933417	0.88444	0.751083	0.659215	0.86482	1.16053	1.23196	1.2258	1.24102	1.04406	0.8941	0.960324	1.00452	1.10304	1.28976	1.33331	1.33092	1.36478	1.31867	1.1504	0.816763	0.554643	0.417828	0.428246	0.738918	0.856641	0.792258	0.538028	0.73939	1.53838	2.34681	2.86895	3.00974	2.70956	2.05763	1.36346	0.899297	0.748993	0.800464	1.01687	1.16659	1.21463	1.25843	1.25737	1.20922	1.23835	1.20208	1.04331	0.573502	0.379136	1.09743	1.75162	2.15005	2.46484	2.5508	2.11719	1.41782	0.830515	0.32365	0.514137	1.14998	1.60268	1.77686	1.81207	1.81311	1.75169	1.52577	1.164	0.871531	0.670998	1.1081	1.62169	1.81252	1.39178	0.61195	0.487113	0.808732	0.877218	0.913802	0.914396	0.746532	0.620465	0.685274	0.761711	0.748769	0.69687	0.686984	0.532567	0.147305	0.276511	0.62006	1.00098	1.21888	1.2618	1.19106	0.987869	0.668145	0.373935	0.405748	0.753465	1.05902	1.05886	0.877371	0.672741	0.69431	0.73785	0.688813	0.717893	0.746855	0.825096	0.853524	0.908638	1.17629	1.34442	1.42893	1.48787	1.29194	0.94299	0.721284	0.966671	1.47094	1.87102	1.8923	1.77845	1.7221	1.54208	1.32362	1.41513	1.72322	1.98559	2.18951	2.25281	2.13469	2.0732	2.05469	1.91427	1.74941	1.59064	1.33111	1.01696	0.831708	0.747658	0.960161	1.15338	1.18282	1.15886	1.00032	0.759909	0.720778	0.93495	1.27137	1.48723	1.49866	1.38691	1.20684	1.17696	1.1763	1.06921	1.09858	1.19556	1.16991	1.12281	1.11408	0.975768	0.73437	0.828092	0.924881	0.829486	0.68809	0.537781	0.457012	0.42501	0.758568	1.11857	1.24338	1.26136	1.3384	1.33171	1.27962	1.38155	1.53028	1.52495	1.39986	1.18534	0.816777	0.333347	0.128517	0.393987	0.516242	0.641298	0.715003	0.723862	0.740476	0.803078	0.766212	0.56027	0.752796	1.01395	1.14931	1.1635	0.953445	0.628101	0.437212	0.361068	0.185051	0.0780318	0.0877355	0.165139	0.35369	0.684115	0.923641	1.07081	1.19059	1.25501	1.16681	0.846156	0.643282	0.933015	1.17921	1.29337	1.30542	1.16268	0.891126	0.65274	0.599977	0.77451	1.09655	1.38691	1.83479	2.30192	2.37756	2.08251	1.82371	1.75361	1.642	1.5023	1.38748	1.37218	1.64372	2.01948	2.2403	2.21335	2.04175	1.76298	1.37229	1.07015	1.06978	1.29147	1.53641	1.91417	2.22967	2.08893	1.67759	1.49462	1.49489	1.57095	1.92621	2.27505	2.42576	2.48434	2.53095	2.4604	2.23321	2.07196	1.93233	1.79328	1.69261	1.59711	1.493	1.29149	1.19179	1.25776	1.2099	1.1262	1.18095	1.18674	1.16916	1.27555	1.38965	1.51482	1.58746	1.55292	1.56679	1.70711	1.78735	1.83928	1.90129	1.7717	1.57325	1.38814	1.17727	0.900885	0.660808	0.60913	0.571738	0.616756	0.842753	1.06343	1.21498	1.32115	1.62735	1.99965	2.18126	2.10154	1.76542	1.35329	1.04562	0.75223	0.398547	0.598723	0.803234	0.883606	1.01355	1.29896	1.6261	1.86582	2.02926	1.89559	1.622	1.52303	1.33595	1.1592	1.24071	1.38397	1.36388	1.14792	0.819224	0.63516	0.652522	0.576641	0.223914	0.266259	0.558387	1.17238	1.885	2.32047	2.42717	2.47007	2.30431	1.93836	1.47077	0.907144	0.878073	1.22704	1.46546	1.54003	1.295	0.605895	0.157378	0.718549	0.91576	0.772748	0.580266	0.187025	0.41676	0.892963	1.04441	1.04308	1.31344	1.71651	1.77869	1.23836	0.449695	0.388925	0.672229	0.791619	0.734121	0.509425	0.100912	0.476768	0.830826	0.967326	1.0733	1.03124	0.710734	0.505372	0.53172	0.553588	0.32678	0.245466	0.662612	0.926157	1.07251	1.08197	0.910463	0.764245	0.733535	0.753522	0.698249	0.507438	0.247602	0.211457	0.407941	0.632925	0.639014	0.295043	0.228731	0.491031	0.641925	0.996269	1.33168	1.33072	1.0368	0.899763	0.90369	0.736745	0.566629	0.616115	0.823116	0.827123	0.606369	0.728504	1.18296	1.47984	1.56028	1.48316	1.06132	0.553877	0.330202	0.595369	1.04799	1.36516	1.4067	1.35438	1.38603	1.20111	0.788896	0.53951	0.441944	0.295786	0.345489	0.757713	1.27659	1.68547	1.9244	2.07665	1.96152	1.41102	1.28863	1.61194	1.83105	1.969	1.99549	1.87936	1.739	1.66649	1.45543	0.970649	0.573383	0.573699	0.715471	0.933004	1.12122	1.25778	1.24343	1.09506	0.932453	0.729965	0.682077	1.03933	1.32827	1.40813	1.34727	1.19879	0.942334	0.62323	0.458418	0.560818	0.521914	0.195871	0.131471	0.365249	0.594141	0.816544	1.03534	1.17672	1.17791	1.10714	0.991884	0.595191	0.00655001	0.455877	0.69975	0.761461	0.721451	0.604814	0.443089	0.235848	0.129214	0.29885	0.384131	0.407382	0.467228	0.447508	0.33109	0.551101	0.977443	1.17269	1.21685	1.16793	0.789385	0.400022	0.479548	0.593794	0.605576	0.497787	0.321263	0.197079	0.181864	0.226433	0.189026	0.241651	0.489026	0.727004	0.765823	0.727115	0.762033	0.80492	0.8615	0.980951	0.961051	0.997425	1.23686	1.33869	1.18655	0.886255	0.561027	0.346476	0.397917	0.401811	0.419769	0.464886	0.443286	0.58625	0.770726	0.754791	0.632223	0.505847	0.531503	0.881088	1.25295	1.38898	1.29875	1.3612	1.43551	1.18241	0.757481	0.38913	0.28993	0.554541	0.8056	1.02198	1.24124	1.30603	1.20779	1.19528	1.17116	1.09282	1.0871	1.16784	1.14831	0.992882	0.974181	0.80679	0.746539	0.96257	1.03983	0.95806	0.780919	0.531043	0.518188	0.596561	0.867679	1.25997	1.64967	1.86742	1.94261	1.95271	1.8502	1.64396	1.58093	1.42984	0.85667	0.637355	0.755334	0.861495	0.883291	0.874145	0.91453	0.824304	0.618733	0.614148	0.579897	0.565153	0.750977	1.05727	1.4254	1.6008	1.59076	1.59955	1.48761	1.36147	1.32453	0.986077	0.360397	0.259236	0.715708	0.739685	0.517017	0.397952	0.18632	0.240184	0.370287	0.35253	0.261729	0.307029	0.609036	0.873241	1.0422	1.23267	1.40616	1.25628	1.10425	1.32333	1.3879	1.20135	1.18434	1.41845	1.62595	1.52567	1.25698	1.03994	1.10696	1.43198	1.75336	1.98532	2.045	2.19347	2.21618	2.03276	2.07818	2.21226	2.18359	2.15724	2.14621	2.06402	2.01335	2.18438	2.47387	2.55379	2.30161	1.94202	1.66016	1.81894	2.24444	2.50481	2.53548	2.62303	2.98819	3.16785	3.06331	2.94036	2.74789	2.51302	2.34326	2.14842	2.01932	1.92019	1.68537	1.34631	1.11022	1.20671	1.38859	1.73015	2.27267	2.65547	2.70573	2.49154	2.40528	2.60601	2.72748	2.71755	2.59917	2.19445	1.636	1.2728	1.26238	1.55765	1.71069	1.47089	1.08609	0.774009	0.461999	0.369078	0.609089	0.896513	1.12739	1.29833	1.38951	1.37258	1.2654	1.11566	1.07287	1.0366	0.761713	0.367545	0.269802	0.417477	0.600445	0.653974	0.597007	0.559958	0.393611	0.316017	0.676142	0.914775	0.929864	0.746262	0.590752	0.725064	0.871075	0.888773	1.08892	1.31132	1.21607	1.04158	0.849173	0.682946	0.65462	0.614345	0.425264	0.27408	0.318495	0.308645	0.265557	0.297877	0.466803	1.70311	1.45794	1.44109	1.55222	1.49156	1.33736	1.29052	1.27116	1.26713	1.26447	1.26703	1.16629	0.966528	0.271949	0.598555	1.11882	1.16836	0.778595	0.514904	1.03065	1.2791	0.305218	1.28534	1.24319	0.854542	0.22078	0.537818	0.580665	0.660843	0.716819	0.913883	1.09	1.25552	1.73623	1.31835	1.00185	1.421	1.39676	1.06011	0.975327	1.3738	1.22338	0.58581	1.50982	1.34697	1.22197	0.161712	1.27106	1.63237	2.0783	1.72972	1.12268	1.17912	1.39819	1.75347	1.31458	1.02519	0.968585	1.57895	2.2141	2.23716	2.13487	1.49143	0.852751	0.571555	0.138864	0.360641	0.466691	1.26226	1.67712	2.0266	1.69844	0.535741	0.213177	0.247639	0.259273	0.576063	0.635658	0.770837	0.760168	0.925946	1.11551	1.14429	0.789827	1.11764	2.05992	2.15736	1.37954	0.486441	0.554002	0.808896	1.19246	1.15854	0.497224	0.885024	0.753288	1.5304	2.01731	2.0256	1.8075	1.58204	1.37722	1.19451	0.982035	0.431868	1.11954	2.78275	2.83287	1.50352	0.703615	1.06188	1.30336	0.550111	0.0321604	0.909246	1.93502	2.10462	1.80759	1.62323	1.71787	1.87355	1.07157	0.442574	1.23815	1.38905	0.382447	0.391468	1.05608	0.745837	0.305235	0.559504	0.905777	0.840271	0.398421	0.32496	0.743484	1.40524	1.59988	0.834288	0.535811	1.4168	1.85094	0.714122	0.324854	0.598991	0.907998	0.79938	1.15002	0.889147	0.553173	0.539017	0.504905	0.255229	0.161871	0.389718	0.59773	1.06816	0.526385	0.246634	0.254388	0.479809	0.364173	0.368684	0.312645	0.763473	1.03084	1.26822	1.14293	0.794395	0.320407	1.1491	1.25975	0.710632	0.374884	0.274412	0.556079	0.859316	0.568291	0.651503	0.220077	0.117991	0.414189	0.0864935	1.10721	1.09248	0.42264	0.632814	1.06752	0.641865	0.358797	0.415218	0.98991	1.35759	0.486074	0.371935	0.265382	0.892341	1.531	1.03197	0.641378	0.52875	0.781798	0.417949	0.465624	1.33884	2.31069	3.24637	3.70684	4.34172	4.63262	4.89518	4.39629	1.72069	3.55451	5.32032	4.96829	4.74834	4.53021	3.37971	2.25759	1.89166	1.85311	1.44931	0.857209	0.928429	1.65414	2.70886	3.54118	3.78745	4.11966	4.40663	4.69887	4.1584	2.3708	4.90644	6.716	6.79185	6.80294	6.27541	5.03092	3.781	2.83015	2.75334	3.13959	3.03997	3.41741	3.93211	3.48432	2.66306	1.96067	1.63147	1.66644	1.40878	0.99418	1.22276	1.76428	2.04839	2.43157	2.6777	2.41076	2.07699	1.60804	1.19457	1.76677	2.37218	2.38737	2.63391	2.82995	2.20995	1.62463	1.352	1.27363	0.932669	1.02836	1.81027	1.60071	1.22667	1.59032	1.56666	1.2694	1.6914	1.75048	1.40028	1.15675	0.579158	0.983899	1.3215	0.908043	0.770644	1.47036	1.44567	1.15408	1.35052	1.4152	1.69344	1.92482	1.39725	0.815394	0.526402	0.462545	0.369821	0.34728	1.0518	0.661533	0.657234	0.630639	1.10128	2.14312	1.81263	0.758888	0.812318	0.61344	0.405628	0.452325	0.862719	1.02231	0.642442	0.534051	0.992143	1.17889	1.07988	0.954239	1.8521	2.8694	1.81173	0.525184	0.298253	0.303895	1.26976	1.60749	1.91344	1.628	0.93769	0.820239	2.5778	3.17934	2.25517	1.11516	0.9395	1.33136	1.73387	1.73119	1.27208	1.67658	2.07926	1.44299	0.976907	1.41729	1.53645	1.17567	1.39593	2.55342	2.73065	1.36339	0.807199	2.21655	2.86766	2.19199	1.06838	1.02693	0.9158	0.657717	1.20472	1.52708	1.03816	1.11104	1.1988	0.628216	1.08743	1.14836	0.864082	1.36699	1.9489	1.90027	1.14718	1.09829	1.2325	0.707847	0.3716	0.576111	0.801218	0.59893	0.609858	0.83417	1.05005	0.758254	0.54916	0.350355	0.624523	1.02147	0.790392	0.263784	0.651689	0.911109	0.538972	0.256203	1.21595	1.01763	0.320793	0.395238	0.529512	0.231088	1.10368	0.970429	0.333022	0.253872	0.71268	0.657754	0.249903	0.899391	1.0266	0.943124	0.58487	1.03195	1.17363	0.314805	0.329547	0.874698	0.970645	0.870392	0.786063	1.02148	1.66822	1.59517	0.821108	0.54526	0.533025	0.39333	0.453133	0.642082	1.19665	1.35073	1.37494	1.1312	1.26285	1.2235	0.681254	0.397984	1.19838	1.40531	1.00985	0.597512	0.715375	1.3437	1.03209	0.298348	0.465482	0.607311	0.757304	0.537939	0.475179	0.493372	0.502501	0.661251	0.382515	0.582684	0.334411	0.185066	0.269542	0.513467	0.706473	0.338294	1.25104	1.35066	0.220303	0.288089	0.347243	0.607037	1.11969	1.38097	0.613153	1.06319	1.98959	2.34903	2.0192	0.450397	0.505504	0.685933	1.01774	0.834862	0.624347	0.709633	0.823837	1.64051	1.59774	0.68757	0.945572	1.6624	1.74867	1.66641	1.5235	1.44363	2.06872	2.58638	2.71825	2.28211	2.20753	2.72366	2.55477	2.33795	1.86045	1.45414	1.66502	2.09899	2.31726	2.33684	1.8401	1.46445	2.02907	2.3123	2.51404	2.35598	1.86989	1.43764	1.33297	1.53141	1.23992	1.94804	2.6555	2.00987	1.49509	1.6077	2.06446	2.17593	2.3482	2.00585	1.86977	1.40278	0.344211	1.38848	1.80912	1.82241	1.83551	1.22316	0.476665	0.600787	0.621127	0.821533	0.33943	0.299809	0.476621	1.00918	0.216007	2.12716	2.42475	1.28001	0.296016	0.796896	0.156733	0.524391	0.666924	1.32544	0.74643	0.455917	0.5778	0.303294	0.375298	0.516148	1.10495	1.21832	0.548757	0.224776	0.62015	0.225998	1.50585	1.83397	0.745065	0.301371	0.239951	0.449422	0.384046	0.251106	1.23985	1.3159	0.685402	0.106727	0.310268	0.646071	0.81489	0.618772	1.35163	1.33925	1.29233	0.952917	0.533632	0.772246	1.46582	2.05325	1.65279	1.29279	0.845611	0.256979	0.857698	1.491	1.44858	0.675875	0.709934	1.4522	1.89473	1.46769	0.756301	0.256898	0.500389	0.928917	0.422095	0.555722	0.983995	1.40845	1.80323	1.40434	1.11897	1.12755	0.87354	1.21079	1.85989	1.45611	0.687261	0.771646	1.37414	1.52361	1.21869	1.73942	1.7427	1.32121	0.615623	0.370684	1.31536	1.75216	1.55124	1.47655	1.06883	0.998561	1.35289	0.839797	1.30134	1.07076	0.74532	0.388076	0.0952193	0.0947246	0.461275	1.41711	2.19089	2.11575	1.6747	0.73741	0.392413	0.785835	0.825027	0.883541	0.81181	0.391373	0.291573	0.789465	1.54704	1.61522	1.04695	0.718519	0.223124	0.252535	0.31309	0.374055	1.0275	1.6235	1.37344	1.04377	0.700022	0.49651	0.821914	0.479608	1.05907	1.2545	0.0882606	0.544123	0.478077	0.987985	0.482581	0.790444	1.45226	1.19272	0.39617	0.452308	0.402827	0.638429	1.07143	0.939232	1.10943	1.65111	1.37848	0.701442	0.98001	1.01539	1.01658	0.34475	0.613983	0.49547	0.0441467	0.598128	0.624878	1.42398	1.57211	1.34972	0.633326	0.319544	0.686866	0.891228	0.631864	0.831373	1.33267	0.940922	0.374241	1.10063	1.10344	0.942521	0.856565	1.37773	1.30108	0.0904037	0.59824	0.37579	0.506865	0.68449	1.28363	1.07444	0.185325	0.186634	0.255371	0.393642	0.649169	0.757195	0.976479	1.10755	1.15181	1.59994	2.20864	1.83149	1.76446	1.53869	0.577781	0.726808	0.852456	1.06753	1.83807	1.63971	0.58157	0.716308	0.855824	0.719809	0.390263	0.603693	1.28065	1.39284	1.20079	1.06105	1.94283	2.74609	1.72644	1.01998	1.10719	0.877679	0.743307	0.2165	1.23336	1.97453	1.55271	0.901461	1.30248	1.38912	1.397	1.14392	1.20537	1.60023	1.27304	0.810791	0.752447	1.32442	1.72714	1.13624	0.794353	0.947862	1.37317	1.34719	1.11754	1.08061	0.932879	0.860542	0.910887	1.60527	1.7511	1.27084	0.972987	0.766036	0.804099	0.94539	1.42325	1.11469	0.956308	1.28812	0.867499	0.539795	0.344132	0.476457	0.580922	0.911821	1.0159	0.549374	0.537064	1.06461	1.55119	1.42026	0.513083	0.363769	0.335725	0.0793018	0.54413	0.870012	0.595007	0.713033	1.69356	1.30884	1.20617	0.949454	0.470791	0.5584	0.918083	1.13066	1.21538	2.08861	2.2721	1.95025	1.51176	1.16962	1.04993	1.61142	2.47448	2.44915	2.36605	2.40541	2.38653	2.24393	1.95315	2.08582	1.68039	0.826424	0.816875	1.32696	1.49579	1.69248	2.0595	2.12577	1.93841	1.47039	1.18552	1.21937	2.03455	3.00468	2.82833	2.39533	2.44114	2.13976	1.37911	1.07648	1.02974	1.34011	1.30055	0.702112	0.222386	0.628338	1.05764	1.81617	2.59812	2.64344	1.67872	1.11363	1.36371	1.26641	1.45285	1.39851	0.442575	0.269924	0.553775	1.03346	0.765614	0.404825	0.520961	0.999743	0.575878	0.883213	0.909991	0.753396	1.04267	1.5569	1.63717	1.0459	0.724642	1.05764	1.11489	1.18301	1.43875	1.04662	1.04271	0.765705	0.822406	1.09316	1.1651	0.86575	0.638854	1.29902	1.6865	1.50659	1.35066	1.59191	1.57413	1.30423	0.448939	0.587022	1.23535	1.77794	1.84548	1.48034	0.990791	0.505097	0.715821	0.905275	1.21934	1.34996	1.05274	0.53818	0.709826	1.02175	0.842419	0.721463	0.771173	1.24568	1.56369	0.965099	0.108077	0.334166	0.5555	0.573239	0.651578	0.740722	0.525512	0.631661	0.657438	0.302573	0.134962	0.250149	0.661792	0.851609	0.802373	0.740873	0.735406	0.465169	0.193854	0.609307	0.391005	0.295812	0.766487	1.19691	1.59897	1.70287	1.40034	0.904489	0.521386	0.686252	1.50665	2.07448	1.81641	1.39248	1.1745	0.881757	0.610846	0.534703	0.578336	0.417993	0.0905128	0.355925	0.749338	1.02312	1.23904	1.46829	1.32379	0.819207	0.499503	0.290742	0.145742	1.14432	1.99044	1.91942	1.64952	1.7384	1.72454	1.0269	0.235463	0.562049	0.590814	0.474282	0.689076	0.833664	0.578988	0.360529	0.330803	0.235559	0.293541	0.831278	0.82663	0.574442	0.233111	0.71753	1.19624	1.43664	1.94495	2.27016	1.67096	0.715758	0.126051	0.10368	0.131644	0.492676	0.823894	0.554771	0.392846	0.264444	0.202149	0.442008	0.677534	0.659116	0.398959	0.205794	0.212865	0.890586	1.43866	1.82045	2.16168	2.17294	1.55652	0.745563	0.763084	1.03727	1.08378	1.19222	1.25665	1.12256	0.936931	0.984115	1.16922	1.42099	1.39318	0.910079	0.334126	0.186123	0.580374	1.1055	1.43887	1.7611	2.00074	1.67528	0.821053	0.502005	1.09568	1.32545	1.50653	1.81565	1.77516	1.40887	1.09547	0.933264	1.11636	1.27451	0.875176	0.735187	1.03487	0.924667	0.828837	0.752794	0.473903	0.456158	0.72215	0.771623	0.62823	0.489451	0.780465	1.83002	3.10035	3.83256	3.74864	3.00486	2.27063	1.84603	1.41643	0.978101	1.48614	2.46915	3.03308	2.9477	2.68541	2.39909	2.01686	1.79353	1.82512	1.72625	1.59315	1.74769	2.39678	3.61637	4.77665	5.27981	5.12529	4.30244	3.18961	5.56379	8.12719	8.64434	8.31877	7.61985	6.1881	4.43148	3.1652	2.7017	2.87192	3.13773	3.20007	2.79512	2.21873	2.00364	2.17441	2.54619	2.83358	2.94991	2.45896	2.29765	5.87232	8.58847	8.74273	7.56606	6.17862	4.49512	2.5709	1.97889	3.02827	3.92613	4.3981	4.31144	3.68621	3.11084	2.78349	2.50093	2.3264	2.0882	1.60111	1.33724	1.31227	1.30881	1.59507	1.69243	1.52269	1.38094	1.28504	1.48641	1.86094	2.4513	2.88488	2.9628	2.76214	2.37856	2.09821	1.78973	1.45685	1.30252	1.01983	0.847231	1.15539	1.75204	2.28238	2.76144	2.73624	2.15085	1.57929	1.46975	1.59753	1.60072	1.69595	1.75022	1.63582	1.63371	1.71302	2.18849	2.65631	2.4657	1.91168	1.42816	1.29216	1.51858	1.74306	1.83176	2.03262	2.0637	1.76466	1.3518	0.960838	0.728765	0.984229	0.961919	0.794218	0.912135	0.916335	1.02677	1.56741	1.87261	1.59863	1.00852	0.66589	0.642014	0.580251	0.251007	0.358615	0.728316	0.787395	1.30232	1.74434	1.54317	0.768445	0.186036	0.246109	0.337206	0.668486	0.600291	0.737531	1.05921	0.957698	0.724606	1.02211	1.30971	1.65062	1.90639	1.80034	1.46375	1.33147	1.45369	1.82997	2.02099	1.90187	1.5378	0.84932	0.545234	0.979629	1.42379	1.5625	1.58705	1.33021	1.07592	1.13319	1.4788	1.87126	2.10301	2.1922	2.02949	1.57611	1.22137	1.04756	0.895741	0.896051	1.05592	1.31457	1.60371	1.70389	1.73123	1.80347	1.56717	1.24612	1.08621	0.924311	0.8387	1.11342	1.09552	0.702052	0.446177	0.330811	0.357274	0.343424	0.273494	0.162162	0.491835	0.828768	1.07551	1.30276	1.34235	1.20412	1.01326	0.600775	0.621231	1.07421	1.20836	1.37719	1.56842	1.39955	0.969588	0.707545	0.750633	1.39518	1.83895	2.35846	2.57059	2.3888	2.27924	2.03522	1.59297	1.21528	1.29226	1.70192	1.84031	1.55542	1.12945	0.881603	0.904841	0.848342	0.789233	0.5063	0.458905	0.866776	1.429	1.7625	2.17103	2.36843	2.00008	1.53083	1.49096	1.69598	1.68272	1.53736	1.58084	1.61293	1.2758	0.821817	0.698775	0.70386	0.669997	0.502276	0.256035	0.206726	0.27913	0.252164	0.355696	0.453448	0.66433	0.40314	0.509523	1.30936	1.91991	1.83293	1.029	0.0638606	0.887421	1.29339	1.09299	0.807247	0.829586	0.910078	0.681618	0.386122	0.443611	0.654373	0.499606	0.342178	0.386182	0.405395	0.19666	0.240767	0.652816	1.05324	1.11007	0.885761	0.731724	1.04515	1.73096	1.99357	1.85514	1.55882	1.19861	0.809539	0.828612	0.956376	0.948144	0.919511	0.952136	0.882605	0.696945	0.640245	0.806542	0.870775	1.10134	1.42734	1.16123	0.750974	0.887185	1.30988	1.67141	1.70041	1.42228	0.953007	0.30616	0.727376	1.13595	1.07354	1.18032	1.54258	1.5406	0.982712	0.498689	0.801138	1.26764	1.44479	1.43734	1.35201	1.18592	1.07015	0.83351	0.391445	0.42132	0.482383	0.200519	0.578425	1.08376	1.04884	0.805031	0.8737	1.09411	1.15764	1.08287	1.33123	1.52521	1.8969	2.11487	1.85274	1.61934	1.39349	1.18955	0.888414	0.659912	0.800216	1.25159	1.3543	1.28391	1.54301	1.35161	0.71508	0.660386	0.97566	1.23475	1.77926	2.14155	1.86159	1.52077	1.2764	0.668412	0.355294	0.737126	1.13148	1.52985	1.77472	1.84334	2.05679	1.87423	1.33491	1.02958	0.738752	0.344783	0.274202	0.455184	0.797063	1.17746	1.39111	1.34116	1.10872	0.735621	0.568504	0.657609	0.970786	1.24257	1.34528	1.50111	1.64164	1.52961	1.16732	0.939594	1.04967	0.961349	0.734636	0.541244	0.190132	0.461483	0.793995	1.08582	1.48914	1.44563	0.997189	0.763877	0.724054	0.756625	0.573033	0.124015	0.0753159	0.312791	0.35669	0.358122	0.336248	0.760361	0.817341	0.840654	0.673219	0.524564	0.256524	0.400321	0.721906	0.948518	1.02343	0.698652	0.732221	0.629798	0.366964	0.376483	0.613752	0.612434	0.133825	0.477199	0.566725	0.294466	0.186055	0.458709	0.777607	0.688264	0.431426	0.366992	1.31353	2.03887	1.98433	1.67131	1.08667	0.678667	0.912329	1.08618	0.593944	0.214781	0.847912	1.30047	1.55223	1.62021	1.56218	1.3562	1.14529	0.764894	0.343251	0.0654452	0.410061	1.12928	1.65834	1.6365	1.37364	1.13988	1.07678	1.28107	1.37409	0.997846	0.688103	1.28332	2.03815	2.40533	2.53201	2.48268	2.09804	1.49366	0.998258	0.857368	0.72175	0.681105	0.665044	0.49436	0.355389	0.23387	0.319773	0.552911	0.687268	0.582631	0.361772	0.51466	0.933086	1.26001	1.42241	1.43882	1.28716	1.03369	0.528301	0.216876	0.594425	0.538298	0.291197	0.181651	0.208355	0.78461	1.28731	1.30978	1.2505	1.31955	1.0572	0.714226	0.747319	0.815775	0.838938	1.01157	1.05967	0.698089	0.223176	0.241625	0.768308	1.16685	1.12739	0.853705	0.815193	0.981465	1.2555	1.74853	1.98665	2.04801	2.11634	1.83878	1.40936	1.09514	0.802296	0.846258	1.24584	1.6539	2.0062	2.12426	1.7959	1.59894	1.56721	1.29909	0.924887	0.743535	0.900255	1.05855	1.22885	1.36528	1.42683	1.43641	1.27638	0.981192	0.619573	0.256844	0.328686	0.871158	1.36694	1.89632	2.16401	1.76259	1.22122	1.07864	1.04897	0.911821	1.0569	1.25405	1.34949	1.45249	1.46324	1.32073	1.04498	0.950612	0.727539	0.431143	0.439328	0.63641	1.21512	1.60948	1.29159	0.634657	0.292075	0.288375	0.669255	0.909471	1.10999	1.19212	1.18642	1.11104	0.887031	0.924912	0.980311	0.839016	1.01437	0.984566	0.604472	0.279238	0.528153	1.06669	1.5154	1.37849	0.891723	0.58799	0.438567	0.22715	0.32788	0.945543	1.09669	1.02709	0.982184	0.910949	1.21418	1.44108	1.18586	1.09222	1.1029	0.74434	0.171643	0.2089	0.37761	0.630202	0.867954	0.786886	0.393509	0.250294	0.541832	0.639918	0.860519	1.24886	1.34494	1.32479	1.45261	1.59084	1.47622	1.34989	1.33757	1.2699	1.10672	0.842366	0.88607	1.24059	1.53684	1.61679	1.24286	0.654852	0.433513	0.53462	0.595787	0.741261	1.10511	1.24991	1.1104	1.06099	0.936258	0.601456	0.491712	0.862989	1.52718	2.03348	1.95982	1.81107	1.75056	1.47503	1.44205	1.52456	1.93884	2.26405	1.8892	1.2951	1.14204	1.42457	1.35833	0.743109	0.670682	0.984256	1.00263	0.731386	0.625605	0.942702	1.39257	1.44311	1.19729	1.1661	1.51336	1.90242	1.86137	2.08616	2.4191	2.19352	1.62782	1.02221	1.06493	1.1047	0.918682	1.16074	1.44039	1.45523	1.20315	1.02365	0.905908	0.764833	0.734318	0.969773	1.3799	1.6059	0.764493	1.08909	1.36053	1.11628	0.695223	0.588635	0.40886	0.272452	0.279928	0.267988	0.300798	0.387828	0.635005	0.725688	0.493451	0.392309	0.119205	0.471905	0.878766	1.02534	0.398424	0.323853	0.640611	0.903885	0.688207	0.387486	0.113644	0.424843	0.500805	0.434781	0.3585	0.447504	0.465398	0.359196	0.361576	0.526993	0.588217	0.259127	0.429574	0.905594	0.997988	0.881786	0.824281	1.08088	1.20389	0.919657	0.630599	0.188075	0.25434	0.260962	0.102896	0.164933	0.48653	0.50387	0.160402	0.0582728	0.203491	0.496169	0.504097	0.419078	0.537703	0.359239	0.462042	0.541172	0.561338	0.469409	0.18116	0.00992788	0.16123	0.0962215	0.0958824	0.300412	0.698747	0.948238	0.819681	0.525129	0.37691	0.397151	0.596142	0.540645	0.582183	0.816084	1.04149	1.33214	1.29512	1.08382	1.0418	0.939444	0.678084	0.486365	0.333315	0.257704	0.512026	0.824587	0.998363	1.17477	1.12445	1.02839	1.03272	0.759224	0.608904	0.908871	1.10386	1.09933	1.15149	1.08455	0.937116	1.01923	1.12133	1.09546	1.19775	1.09962	0.826553	0.656031	0.582474	0.939702	1.258	1.42691	1.55952	1.43126	1.34796	1.15521	0.648554	0.493734	0.566666	0.675749	0.881331	1.0027	1.12202	1.17699	1.21454	1.32102	1.18244	0.921394	0.812937	1.08856	1.46464	1.68326	1.98403	2.02296	1.68902	1.53705	1.38817	1.11133	1.00657	0.775901	0.53564	0.489953	0.159855	0.429532	0.760481	1.09624	1.36651	1.22568	1.02894	1.04965	1.15894	1.19613	1.23602	1.22311	1.0542	0.925097	0.988218	1.38537	1.85968	1.98437	1.90584	1.88444	1.83282	1.43367	0.856836	0.714738	0.992621	1.38047	1.31728	1.14376	0.940049	0.754332	1.12127	1.64131	1.9398	2.2533	2.60895	3.20225	4.01335	4.73026	5.21303	5.42155	5.26485	4.51713	3.22513	2.21933	3.2735	5.31181	7.09876	8.0794	8.21166	7.5984	6.16425	4.47357	3.27148	2.85439	2.92583	3.06662	3.54965	4.30118	5.06639	5.67644	6.02102	6.13711	5.76809	4.34766	2.75861	7.34097	12.2824	14.8642	14.6728	12.7505	10.386	7.735	5.0345	3.31482	3.16945	3.48381	3.5979	3.60183	3.66419	3.53053	3.18656	2.83297	2.56874	2.88748	2.82956	1.08782	4.91663	8.85319	10.4046	9.49828	7.13802	4.702	2.75908	1.21494	0.0962314	0.943138	1.45699	1.73672	1.90985	2.09559	2.1234	1.91553	1.34722	0.716643	1.08513	1.90478	2.77134	3.23031	3.34339	3.51732	3.83543	4.05769	3.87945	3.68325	3.59037	3.25599	3.35891	3.88194	3.9787	3.84993	3.90845	3.97643	3.80399	3.29567	2.58382	1.91039	1.76925	2.32301	2.67991	2.77023	3.11975	3.56873	3.97939	4.01036	3.58863	3.12433	2.59516	2.37329	2.29091	1.59342	0.600924	0.186442	0.553672	0.620123	0.611933	0.543198	0.401915	0.50817	0.657703	0.796881	0.86123	0.88065	1.1524	1.66962	2.09334	2.14241	2.27904	2.66214	2.84398	2.72356	2.28738	1.89768	1.87456	1.61761	1.34001	1.3845	1.75761	2.4849	2.79162	2.95512	3.14084	3.10657	3.03111	2.83516	2.73089	2.8115	2.60845	2.63569	3.03492	3.07016	2.87338	2.59326	2.28841	2.21778	2.17327	1.92457	1.67271	2.03061	2.81082	3.16352	3.27193	3.29106	3.00767	2.67856	2.31413	2.05312	2.01851	1.65825	1.29656	1.17904	0.801149	0.346078	0.252788	0.56745	0.944905	1.40745	1.50718	1.37897	1.41697	1.55944	1.63743	1.40659	1.03036	0.661381	0.270989	0.340314	0.433726	0.469023	0.864522	1.47661	1.42513	1.2523	1.42573	1.17102	0.922989	0.847191	0.437243	0.0976384	0.199714	0.320799	0.41289	0.463478	0.319231	0.461705	0.592567	0.777975	1.08919	1.3145	1.444	1.5262	1.83879	1.85549	1.43922	1.18484	0.929466	0.843663	0.914566	0.859185	0.883797	0.688803	0.3601	0.203164	0.244476	0.261766	0.18421	0.0897821	0.599783	0.935117	1.01312	1.02368	0.871355	0.702799	0.354212	0.360142	0.987204	1.37468	1.33674	1.02107	0.582603	0.656876	0.587834	0.515646	0.427417	0.113943	0.382488	1.00056	1.51779	1.99729	2.36546	2.20722	1.8847	1.68658	1.46504	0.967584	0.579095	1.42381	1.87152	1.75057	1.26832	0.426802	0.333179	0.845412	1.16712	1.0737	0.646834	0.148324	0.66856	1.57879	2.2128	2.59185	2.51239	2.17535	2.05707	1.58009	0.936891	0.37609	0.682415	1.31283	1.4206	1.44819	1.45675	1.40383	1.30391	1.1702	1.09075	1.03801	0.80613	0.599728	1.09473	1.69498	1.98666	2.06082	1.9679	1.96365	1.62888	1.06202	1.04063	1.42881	1.73205	1.864	1.87854	1.69234	1.58693	1.39807	1.10892	1.03356	0.965192	0.757666	0.507465	0.289809	0.215383	0.130205	0.345916	0.61417	0.524391	0.347354	0.278812	0.679055	1.17868	1.3498	1.64959	1.84988	1.49821	1.15198	0.988304	0.742478	0.633911	0.389172	0.128563	0.390503	0.460828	0.392884	0.490407	0.730635	0.902398	0.759797	0.487593	0.274952	0.369032	1.13668	1.63926	1.81208	1.86515	1.68579	1.38509	1.27469	1.27788	1.11047	0.743338	0.504935	0.615798	0.816103	0.759357	0.786328	0.993297	1.10816	1.22477	1.257	1.3079	1.37427	1.47323	1.57689	1.37492	1.08369	0.918982	0.823874	0.779473	0.894922	0.84134	0.503825	0.368211	0.542377	0.865135	0.870665	0.662515	0.715163	0.859033	1.21873	1.59707	1.56974	1.38001	0.975204	0.371366	0.285845	0.328114	0.393283	0.4503	0.377541	0.413258	0.360409	0.465898	0.330028	0.112749	0.318416	0.428608	0.322246	0.324433	0.235965	0.440439	0.793459	0.625419	0.430231	0.461443	0.302569	0.307304	0.171292	0.235919	0.295203	0.197885	0.230841	0.202576	0.488688	0.656549	0.727984	0.527767	0.375578	0.308371	0.25343	0.269267	0.255331	0.506948	0.596279	0.557701	0.677106	1.02278	1.20246	1.0231	0.804965	0.567292	0.294515	0.40143	0.674049	0.787825	0.922103	1.26888	1.43957	1.18714	0.638064	0.1665	0.074653	0.268025	0.564936	0.647184	0.599499	0.714971	1.02763	1.23287	1.30158	1.18132	0.82626	0.429231	0.11764	0.586622	0.592783	0.68431	1.39344	1.72975	1.43539	1.00281	0.456513	0.304957	0.29942	0.180757	0.273802	0.261313	0.212936	0.0891415	0.337423	0.595534	0.609269	0.396691	0.362913	0.286894	0.189335	0.455651	0.482524	0.189446	0.430212	0.401776	0.643626	0.780566	0.870469	0.874305	0.78294	0.893106	0.892408	0.750518	0.751372	0.54205	0.0615682	0.289482	0.425676	0.73388	0.776188	0.591133	0.65896	0.694808	0.654115	0.506692	0.324159	0.317427	0.639384	0.761698	0.713851	0.775756	0.899861	0.918089	0.84313	0.867162	0.849256	1.07426	1.21669	1.12095	1.37226	1.47386	0.982397	0.638622	0.73449	0.744963	0.609489	0.415009	0.342086	0.407033	0.401127	0.461213	0.462447	0.420925	0.725594	0.911171	1.04121	1.02578	1.23182	1.1965	0.895128	0.894212	0.981568	0.690739	0.148269	0.0996647	0.102167	0.294566	0.564121	0.632044	0.431157	0.355135	0.571984	0.773518	0.409283	0.346476	0.497923	0.767511	0.663982	0.54134	0.597725	0.461507	0.384396	0.592776	0.719239	0.665567	0.675377	0.478663	0.245879	0.366992	0.293594	0.242365	0.314461	0.347791	1.01184	1.41801	1.2872	1.20145	0.645141	0.183333	0.532535	0.892121	0.823447	0.619809	0.564527	0.315661	0.250772	0.387309	0.232105	0.252229	0.364092	0.38646	0.502992	0.5566	0.456941	0.97027	1.61494	1.57418	1.62118	1.39275	0.846274	0.335222	0.376114	0.361966	0.205153	0.0561325	0.35197	0.60215	0.675973	0.857432	1.13012	1.24491	1.03496	0.80166	0.910672	1.21814	1.52283	1.63722	1.69393	1.64446	1.38311	1.38949	1.58506	1.62642	1.54206	1.35825	1.1022	0.918495	0.90711	0.994952	1.13083	1.33358	1.43788	1.38269	1.22324	1.02402	0.883621	0.721267	0.542587	0.635102	0.81283	0.784006	1.05488	1.75365	2.10099	1.83279	1.44934	1.0539	0.768727	1.02412	1.30585	1.34988	1.35217	1.3219	1.23344	0.983069	0.560861	0.35651	0.607026	0.690782	0.591265	0.319534	0.216988	0.470171	0.891374	1.24666	1.19179	1.00938	0.779732	0.552813	0.600708	0.639854	0.596149	0.55089	0.374727	0.314236	0.530482	0.565207	0.526261	0.549998	0.51729	0.581329	0.880141	1.45947	1.79798	1.78114	1.9925	2.10409	1.78478	1.4022	1.28524	1.33891	1.28312	1.47575	1.63736	1.51706	1.41912	1.57058	1.51125	1.3324	1.54057	1.57404	1.37372	1.62305	2.25221	2.64392	2.60415	2.5968	2.4113	1.75313	1.00296	0.607763	0.502109	0.823136	1.58644	1.82223	1.59247	1.72653	2.25335	2.19517	2.14406	2.37729	2.42016	2.12797	2.03049	2.1394	2.26557	2.33781	2.38176	1.39428	1.45862	1.37109	1.44775	1.57759	1.5748	1.49345	1.37894	1.56611	1.85453	1.78351	1.62656	1.44295	0.976851	0.730014	1.08684	1.11596	1.09744	1.35645	1.41593	0.964491	0.827388	0.721939	0.308662	0.742971	0.842034	0.601288	0.319305	0.160069	0.581047	1.36025	1.19431	0.899082	0.89031	0.561812	0.725788	0.967608	0.928923	0.790655	1.08771	1.14992	0.688247	0.789351	0.369264	0.301708	0.800678	0.936662	0.875713	0.915685	0.840329	0.608538	0.902231	0.830208	0.958794	1.52289	2.14597	2.27607	1.88265	1.36244	0.900799	0.63545	0.390268	0.86942	1.19885	0.881752	0.905032	1.01802	1.19203	1.42871	1.55199	1.33753	1.17296	1.26851	1.42789	1.63161	1.81238	2.13564	2.23792	1.8974	1.43914	1.27105	1.26838	1.42572	1.61608	1.51371	1.38503	1.28608	1.22249	1.18197	1.40291	1.53801	1.29349	1.18288	1.2558	1.15383	1.00976	0.536702	0.144444	0.473855	0.381864	0.436518	0.5627	0.612548	0.844829	0.950803	1.02077	0.998113	0.793797	0.72139	0.839083	0.90375	0.691759	0.391522	0.228178	0.568253	0.624113	0.702936	0.840052	0.954416	0.853722	0.674498	0.551424	0.322225	0.102611	0.342805	0.632047	0.602698	0.573301	0.501543	0.563047	0.844023	0.952059	0.684504	0.555759	0.570396	0.823143	0.822475	0.754451	0.871227	1.00057	0.939507	0.827321	0.734291	0.583522	0.868941	1.35582	1.47106	0.93518	0.454883	0.450094	0.594865	0.578461	0.6197	0.776622	0.96214	0.985753	0.985564	0.811521	0.574629	0.388819	0.0535422	0.888974	1.29223	1.33304	1.41052	1.60639	1.67189	1.17974	0.473713	0.131743	0.410736	0.904747	0.806575	0.785785	1.04481	1.46036	1.36665	1.1648	1.24139	0.961359	0.328411	0.431318	0.745086	1.21771	1.73969	2.06053	1.93782	1.78538	1.68211	1.43921	1.00093	0.273032	0.848708	1.35623	1.73767	2.0298	2.23661	2.1624	1.90636	1.5967	1.24987	1.20579	1.70438	2.24975	2.76663	3.57093	4.08541	4.10711	4.43234	4.96491	5.17556	4.52324	2.56707	2.68679	7.32051	10.5061	11.1042	10.0733	8.12199	6.00931	4.12367	2.74642	2.1887	2.29962	2.77661	3.293	3.46991	3.33204	3.18813	3.46407	4.09797	4.67638	4.46794	2.92181	1.76947	6.05428	8.94558	9.44526	8.55294	6.68772	4.73685	3.14322	1.8934	1.24846	1.0458	1.35645	1.93548	2.16634	2.22226	1.93637	1.23868	0.988984	1.07643	1.38999	2.08558	2.53571	2.97906	3.36202	3.57959	3.76623	3.65919	3.56258	3.85385	4.11182	4.38725	4.49672	4.40942	4.52046	4.45619	4.33815	3.96208	3.28258	3.08024	2.93192	2.95723	3.32562	3.74713	4.39562	4.64275	4.34731	4.01044	3.63915	3.36689	3.3562	3.41595	3.3957	3.09702	2.55434	2.27095	2.03432	1.81505	1.71589	1.48585	1.80552	2.29588	2.62539	2.75509	2.60694	2.65014	2.4455	1.79686	1.29826	1.05136	0.978558	0.908861	0.902602	0.80387	0.511181	0.361141	0.70786	1.05091	1.12321	1.09002	0.845373	1.16037	2.01145	2.53403	2.65177	2.45609	1.82861	0.9969	0.582826	0.581825	0.537594	0.67498	0.885161	0.891704	1.02567	1.2437	1.2947	1.21813	1.12122	1.14303	1.10485	0.905012	1.1123	1.76637	2.13559	2.17712	2.24824	1.88157	1.01334	0.723227	0.910338	0.850625	0.79279	0.849651	0.764625	0.935653	1.25563	1.20008	1.03356	1.0083	0.933413	0.708548	0.543755	0.684241	0.834002	0.918086	0.909774	0.857087	0.855984	0.610062	0.357397	1.13188	1.45094	1.5589	1.5571	1.43928	1.57409	1.59044	0.908768	0.359657	0.711984	0.945335	1.04567	1.22159	1.44415	1.16278	0.83213	0.855079	0.669243	0.482382	0.520923	0.451645	0.908006	1.2132	1.42075	1.51765	1.51196	1.53186	1.21848	0.618121	0.49717	0.747211	0.914474	0.959506	1.1536	1.42323	1.16411	0.810028	0.821902	0.639792	0.597908	0.476538	0.0881356	0.313347	0.547367	0.928383	1.19978	1.331	1.27039	0.603422	0.335616	0.358632	0.434842	0.623459	0.592168	0.712213	0.530757	0.393517	0.538849	0.561774	0.427841	0.484613	0.360952	0.418763	0.653368	0.691244	0.640738	0.793083	0.801106	0.617351	0.769153	0.698328	0.468527	0.481908	0.562037	0.387077	0.188413	0.333478	0.422662	0.29948	0.307439	0.129352	0.104123	0.12777	0.120788	0.270423	0.109991	0.142683	0.461436	0.650815	0.698593	0.77699	0.57891	0.447391	0.409402	0.303771	0.18262	0.195619	0.312606	0.0847116	0.119852	0.0359671	0.137561	0.520653	0.57798	0.317745	0.480196	0.299223	0.374107	0.48884	0.529957	0.698559	0.61872	0.74326	0.815647	0.598485	0.441826	0.342671	0.44403	0.576542	0.249174	0.143797	0.173851	0.228649	0.48863	0.49974	0.0600966	0.421461	0.367767	0.554546	0.598803	0.554117	0.682989	0.526773	0.574199	0.552074	0.124751	0.238887	0.55378	0.375864	0.298352	0.23572	0.33665	0.542795	0.67945	0.863351	0.671697	0.328521	0.198056	0.260236	0.445474	0.385332	0.286836	0.371388	0.30064	0.287275	0.294373	0.23711	0.172048	0.318931	0.421353	0.513885	0.268486	0.346862	0.560584	0.641819	0.865182	0.88746	0.668229	0.624163	0.731504	0.921085	0.965307	0.96279	0.9986	0.818146	0.588009	0.719235	0.763393	0.658631	0.718995	0.74619	0.594118	0.407243	0.444954	0.558967	0.745836	1.1328	1.28393	0.95157	0.585132	0.512512	0.586779	0.662746	0.727342	0.781263	0.589017	1.01862	1.67681	1.67886	1.20756	0.927915	0.789575	0.510111	0.409999	0.423952	0.527861	0.68785	0.687905	0.683339	0.755209	0.818022	0.642249	0.4351	0.291097	0.320451	0.188017	0.468152	0.846044	1.09905	1.01326	0.60412	0.389242	0.478967	0.0412333	0.301323	0.30093	0.432472	0.601518	0.501781	0.48865	0.891361	0.868816	0.658997	0.620685	0.102271	0.384772	0.683361	1.01207	1.13428	1.08387	0.888165	0.350019	0.36741	0.516169	0.023812	0.110769	0.299488	0.460952	0.576495	0.879249	0.99121	0.692045	0.321239	0.20978	0.326348	0.115707	0.351662	0.614532	0.671294	0.528829	0.607357	0.599555	0.502235	0.451837	0.401089	0.479451	0.462451	0.587643	0.616301	0.585098	0.852785	1.02022	0.802742	0.518353	0.813646	0.775031	0.790271	0.891258	0.749805	0.631314	0.343782	0.115077	0.350805	0.600741	0.461737	0.439459	0.529993	0.500092	0.541302	0.453089	0.296374	0.215621	0.532779	0.91473	1.19902	1.41484	1.43299	1.31802	0.868874	0.469233	0.305915	0.613845	0.901504	0.6889	0.656461	0.82176	0.781116	0.431473	0.244889	0.2206	0.194819	0.154491	0.377741	0.569583	0.874776	1.11618	1.16733	1.28542	1.1372	0.628064	0.571928	0.431215	0.3687	0.645949	0.403763	0.362764	0.625532	0.590685	0.297268	0.509223	0.506122	0.226659	0.19262	0.629164	0.772768	0.677631	0.696668	0.584635	0.533975	0.416773	0.380716	0.531893	0.410229	0.228889	0.145943	0.328501	0.388184	0.106989	0.302624	0.754706	1.22068	1.36891	1.06215	0.707396	0.794893	0.778339	0.75095	0.873512	0.72248	0.442284	0.33927	0.425911	0.584257	0.380068	0.425361	0.81517	1.00858	1.16166	1.32879	1.43278	1.61463	1.75689	1.83835	1.80705	1.34964	0.879371	0.568356	0.776333	1.00532	1.33485	1.54602	1.42159	1.26071	1.19163	1.30153	1.45463	1.33748	1.15119	1.18429	1.32047	1.32325	1.25831	1.15788	1.1026	1.1831	1.09653	1.03987	1.17815	1.51147	1.55401	1.46891	1.40709	1.23003	1.08838	1.02447	1.09437	1.02381	0.605432	0.0648386	0.481845	0.531067	0.366143	0.203561	0.229196	0.0789045	0.16031	0.493695	0.804189	0.919087	1.09563	1.03166	0.58322	0.4594	0.602802	0.588154	0.479649	0.527627	0.880022	0.460486	0.40269	1.00556	1.24679	1.0583	0.762353	0.663178	0.558044	0.832379	0.868358	0.779991	0.67767	0.825665	0.912431	0.701926	0.766951	0.867567	0.740821	0.585738	0.532542	0.693871	0.460096	0.280674	0.320228	0.653269	0.942096	0.773681	0.316365	0.385745	0.728373	0.727423	0.615527	0.733928	0.668974	0.473704	0.246988	0.259277	0.223571	0.0729238	0.344375	0.379223	0.190049	0.260321	0.336	0.311519	0.385293	0.838299	0.672231	0.741453	1.08393	1.17977	1.1535	1.12352	1.09251	0.932835	0.993554	0.911941	0.768841	0.722448	0.737729	0.861663	0.640431	0.285038	0.291303	0.387957	0.498837	0.291052	0.172938	0.482902	0.754647	0.928426	0.957236	1.00492	0.828393	0.442604	0.89849	1.1684	0.945575	0.631176	0.627041	0.591183	0.640635	0.570441	0.0898918	0.117438	0.365091	0.539321	0.523074	0.303256	0.169558	0.107213	0.538463	0.851117	0.654761	0.522119	0.339843	0.397857	0.330168	0.194156	0.270704	0.194644	0.167023	0.166218	0.176265	0.184079	0.161315	0.332461	0.365996	0.198364	0.178256	0.273022	0.652096	0.885548	0.724578	0.491929	0.559343	0.679908	0.600823	0.595824	0.732454	0.718458	0.65458	0.764664	0.859508	0.900324	0.843216	0.878212	0.962517	0.793244	0.587733	0.385019	0.16237	0.367734	0.597268	0.448336	0.290303	0.397037	0.416921	0.303534	0.304094	0.449166	0.473839	0.294415	0.228868	0.241223	0.256068	0.739646	1.08915	1.21248	1.22245	1.10489	0.803019	0.469268	0.326564	0.26674	0.520841	0.812282	0.849316	0.862941	0.969238	1.01951	1.0295	0.974583	0.742583	0.286564	0.180722	0.419546	0.708971	0.879615	0.848472	0.780192	0.733058	0.653584	0.573887	0.71016	0.679792	0.411431	0.423038	0.615969	0.905881	1.19264	1.53621	1.80598	1.88646	1.62985	1.0558	0.522494	0.110305	0.681194	0.988708	0.954359	1.12267	1.23891	1.09282	0.805905	0.658405	0.70374	0.636664	0.475849	0.373444	0.748827	1.25168	1.67685	1.82082	1.76401	1.60206	1.30171	1.06358	0.928606	1.19715	1.60273	1.71942	2.02392	2.28832	2.05572	1.72915	1.57337	1.40113	1.0648	0.733788	0.754023	0.873606	1.12049	1.39654	1.57495	1.56047	1.56876	1.63652	1.493	1.27138	1.09139	1.10056	1.18255	1.30797	1.44627	1.28029	1.11642	1.26138	1.27069	0.861311	0.349204	0.549521	1.06191	1.89161	2.5225	2.6158	2.26214	1.843	1.59712	1.31967	1.16272	1.23606	1.473	1.59343	1.58028	1.43077	1.24611	1.27603	1.39487	1.22707	0.715485	0.299505	0.635846	0.891081	1.44163	1.81662	1.71639	1.39998	1.11178	1.11619	1.52359	1.91596	1.93655	1.73656	1.58149	1.44413	1.28353	1.1947	1.2644	1.40888	1.34502	1.07722	1.08063	1.35452	1.30673	0.961858	0.79254	0.769893	0.720854	0.728944	0.770841	0.816326	0.993467	0.885059	0.621002	0.435779	0.195339	0.377605	0.533946	0.547882	0.516934	0.542621	0.644681	0.714938	0.751228	0.659097	0.324259	0.124532	0.374929	0.542516	0.734945	0.817786	0.601117	0.331095	0.187873	0.103084	0.15211	0.0988613	0.0572654	0.175149	0.377559	0.399247	0.324024	0.469761	0.668588	0.805067	1.0131	1.12236	1.0537	0.892263	0.694793	0.438655	0.531092	1.05944	1.54037	2.01746	2.39405	2.49743	2.4836	2.43966	2.24031	1.89981	1.42296	1.03374	1.18207	1.62609	1.94022	2.05803	2.1514	2.17177	1.95449	1.61892	1.25299	1.01534	1.07953	1.35874	1.79929	2.14276	2.249	2.16974	2.04655	1.8721	1.49822	0.93868	0.542666	0.627276	0.960394	1.31808	1.46326	1.53706	1.55219	1.32424	1.08282	1.03679	1.0333	1.19294	1.52581	1.68988	1.8469	2.13136	2.247	2.38086	2.58943	2.50005	2.18119	1.99094	1.93696	1.59854	1.17957	1.38651	1.57406	1.65699	1.74628	1.8097	1.81861	1.79943	1.91966	1.97944	1.83149	1.89178	2.15406	2.33065	2.4946	2.50524	2.19704	1.80461	1.5771	1.80936	2.31627	2.79681	3.21413	3.35079	3.29899	3.06576	2.53633	2.19843	2.14845	2.28642	2.29469	1.90279	1.63738	1.83548	2.02149	1.94624	1.67096	1.30993	1.08328	1.10698	1.4253	1.79411	1.94093	1.95581	1.91713	1.79383	1.44045	0.760921	0.725333	0.757604	0.811321	0.927974	0.861785	0.95593	1.16692	1.09767	0.811647	0.552288	0.379854	0.311119	0.231639	0.182958	0.533284	0.711469	0.858584	1.09444	1.28949	1.23132	1.12246	1.01117	0.550256	0.0499767	0.351808	0.592139	0.797452	0.854825	0.842768	0.695892	0.526282	0.532798	0.547604	0.506299	0.403139	0.386631	0.48268	0.619723	0.793585	0.968785	1.01124	1.03157	0.932471	0.659956	0.626959	0.799871	1.16512	1.48752	1.51254	1.37555	0.963661	0.604314	0.661707	0.877308	0.932067	0.945513	0.900081	0.851085	0.865572	0.727558	0.63236	0.754024	0.891044	0.8195	0.698329	0.686849	0.771107	0.957485	1.0518	0.999821	0.896707	0.64017	0.384952	0.352251	0.607648	0.633334	0.622251	0.57917	0.579706	0.663365	0.564614	0.333431	0.150817	0.105645	0.38444	0.601668	0.388893	0.274705	0.401185	0.226331	0.0647615	0.212531	0.129135	0.0843176	0.156435	0.20694	0.418847	0.641315	0.624555	0.359918	0.201366	0.213333	0.126579	0.243489	0.473051	0.635305	0.607493	0.286581	0.296941	0.364609	0.221072	0.132439	0.310181	0.465571	0.517404	0.356589	0.128734	0.325638	0.600429	0.790762	0.999536	1.0454	0.782127	0.269346	0.256641	0.518469	0.692698	0.847211	0.794337	0.613174	0.402345	0.404492	0.494078	0.548039	0.528635	0.474767	0.232223	0.186744	0.474956	0.708628	0.856126	1.06915	1.02486	0.75141	0.48384	0.386605	0.413099	0.637881	0.891992	0.893305	0.731318	0.632311	0.768966	1.01215	1.01411	0.847609	0.746283	0.56094	0.283421	0.134779	0.348151	0.528734	0.692632	0.790068	0.820118	0.905084	0.72107	0.285362	0.0871763	0.0282607	0.286051	0.599783	0.638267	0.550794	0.655465	0.567638	0.326984	0.437648	0.717449	0.745947	0.506968	0.34465	0.459015	0.592321	0.5744	0.455015	0.51761	0.423296	0.135993	0.120305	0.247839	0.272513	0.382558	0.567077	0.602527	0.450528	0.208345	0.173441	0.247331	0.501871	0.724492	0.627325	0.39469	0.253325	0.181635	0.477728	0.92677	1.07603	0.915516	0.843344	0.898568	0.863648	0.722922	0.380902	0.190659	0.500138	0.334002	0.251387	0.441051	0.701747	1.07573	1.34162	1.29607	1.19246	1.02826	0.647696	0.593215	0.889514	0.999826	0.929728	0.856794	0.928117	0.962978	0.881442	0.585001	0.135207	0.169133	0.365867	0.421371	0.223492	0.415449	0.931533	1.38496	1.33921	1.14839	0.870012	0.336902	0.133869	0.409493	0.6578	0.76504	0.630139	0.51795	0.589372	0.607386	0.551866	0.432594	0.30772	0.689465	1.02656	1.19561	1.35553	1.40727	1.39887	1.36289	1.04422	0.588504	0.483082	0.68952	1.30323	1.64362	1.69752	1.53355	1.29959	1.22066	0.99922	0.579844	0.387103	0.126519	0.575763	0.83012	1.02784	1.3061	1.50646	1.62731	1.57987	1.26896	0.819825	0.39014	0.435789	0.952191	1.24993	1.39206	1.57176	1.68413	1.71987	1.47475	0.818883	0.291409	0.315916	0.434424	0.433146	0.866441	1.25854	1.3675	1.43035	1.29413	0.920141	0.479514	0.294902	0.411696	0.538721	0.532429	0.318516	0.350544	0.581374	0.66531	0.648708	0.606635	0.526545	0.261683	0.185504	0.292901	0.573941	0.77962	0.871515	0.91611	0.816666	0.662886	0.733123	0.651205	0.44756	0.387462	0.423225	0.38809	0.29366	0.542025	0.749416	0.646288	0.621936	0.533963	0.194059	0.0764951	0.0903418	0.0298601	0.272768	0.527014	0.705305	0.87652	1.01103	1.02439	0.749457	0.497609	0.315318	0.189516	0.193269	0.0233574	0.301174	0.415802	0.418725	0.507559	0.681876	0.918578	0.784828	0.405135	0.200494	0.0465016	0.337845	0.594208	0.800732	0.901567	0.65681	0.334476	0.282438	0.311941	0.158774	0.45664	0.34632	0.193294	0.266839	0.534026	0.694761	0.891945	1.1166	1.01905	0.879041	0.809168	0.681736	0.804518	0.997752	1.13281	1.20501	0.912583	0.621113	0.577824	0.720167	0.870198	0.785989	0.634387	0.56486	0.367245	0.448123	0.616207	0.793207	0.947323	0.886707	0.823595	0.733617	0.467118	0.30985	0.163589	0.228332	0.382161	0.399577	0.45422	0.395739	0.650809	0.969378	1.07696	1.02132	0.852985	0.855663	0.939869	0.868138	0.792186	0.73208	0.702592	0.689951	0.65567	0.859748	1.05821	0.985211	0.857153	0.798445	0.786285	0.785882	0.94194	1.27085	1.51932	1.57612	1.40133	1.17557	1.05998	1.0525	1.23652	1.32	1.33091	1.36377	1.08581	0.72394	0.813577	0.965266	0.841642	0.723833	0.68909	0.667877	0.701525	0.908839	0.832885	0.698553	0.619831	0.338077	0.0945477	0.129981	0.380735	0.660496	0.692478	0.635028	0.584404	0.465568	0.517016	0.89695	1.22038	1.15496	0.905278	0.585517	0.258271	0.253538	0.6333	0.564312	0.554485	0.645401	0.583005	0.495061	0.453191	0.615612	0.677873	0.600392	0.621875	0.366051	0.299526	0.629519	1.08166	1.4654	1.37218	1.02877	0.613766	0.268732	0.171876	0.216673	0.461989	0.47427	0.223664	0.264324	0.512105	0.509704	0.383497	0.162962	0.0535141	0.383056	0.389731	0.0653776	0.103461	0.305797	0.448687	0.556179	0.586333	0.497341	0.344137	0.583545	0.943075	1.20082	0.976026	0.579555	0.274546	0.16277	0.317269	0.409039	0.28669	0.153341	0.260561	0.323938	0.129037	0.219678	0.475513	0.642089	0.683445	0.686553	0.687949	0.989462	1.32657	1.28516	1.11479	0.784773	0.570254	0.780869	1.04389	1.18095	1.08774	0.894348	0.662391	0.38386	0.183505	0.0989408	0.201305	0.183652	0.424262	0.624484	0.599856	0.604739	0.851476	0.933333	0.595867	0.231737	0.188183	0.395138	0.733983	0.996623	1.03879	0.86728	0.654165	0.458317	0.629438	0.563493	0.660473	0.566443	0.503627	0.502604	0.33022	0.39812	0.864603	1.37711	1.82999	2.16835	2.30956	2.74485	2.77454	2.42461	2.33093	2.02929	1.74845	1.62159	1.57572	1.7094	2.0123	2.25736	2.23497	2.28588	2.17354	1.87139	1.68436	1.52617	1.63721	1.85429	1.91699	2.0369	2.48846	2.55667	2.17033	2.02577	1.76491	1.30733	0.893375	0.778614	1.17252	1.715	1.91486	1.82384	1.96521	1.88404	1.44686	1.10441	0.71919	0.431515	0.254563	0.581141	0.763029	0.74831	0.624554	0.428657	0.486792	0.417474	0.175132	0.270288	0.564997	0.953116	0.96169	0.926348	0.95567	0.565797	0.0842278	0.319516	0.559848	0.742165	0.80865	0.700903	0.51991	0.365439	0.174294	0.0790518	0.150334	0.136125	0.213985	0.250987	0.181805	0.532955	0.847681	0.839944	0.767083	0.790396	0.682156	0.33925	0.293849	0.408235	0.591273	0.671755	0.606053	0.471275	0.265791	0.122487	0.184458	0.259074	0.303455	0.395408	0.405394	0.356121	0.577674	0.731036	0.561523	0.378169	0.260771	0.274862	0.294712	0.363595	0.593782	0.607528	0.363742	0.0543969	0.156418	0.145657	0.218396	0.383001	0.434099	0.526946	0.677335	0.815456	0.841703	0.629531	0.493289	0.640247	0.652508	0.439962	0.607821	0.896084	0.625501	0.187588	0.476961	0.765639	0.880552	1.24511	1.59893	1.64556	1.53284	1.34069	1.31629	1.28175	1.3319	1.36416	1.01928	0.772992	0.796695	0.929258	0.830491	0.715898	0.824809	0.826727	0.586211	0.265418	0.325847	0.501601	0.860237	1.23806	1.43813	1.52532	1.71777	2.01916	2.08304	2.02752	1.89981	1.53906	1.08397	0.602291	0.195676	0.359714	0.696772	1.1516	1.68835	1.85547	1.5995	1.31338	1.04228	0.735758	0.524071	0.461187	0.608044	1.01978	1.57174	1.98182	2.28128	2.45032	2.33935	1.84206	1.22199	0.846736	0.604503	0.328614	0.263127	0.820201	0.927411	0.789208	0.542764	0.382259	0.480951	0.475967	0.472303	0.809351	1.09807	1.00156	0.703126	0.515249	0.680966	0.760032	0.790557	0.354746	1.82389	5.09095	6.64702	5.48914	3.5432	2.0402	1.65286	1.74419	1.55064	1.61418	1.62979	1.32609	1.29374	1.60826	1.46273	1.11102	1.14974	1.32104	1.42424	1.50737	1.38246	2.65006	5.79057	7.20313	5.54292	2.83996	1.16227	1.12557	1.24574	1.11636	1.4394	1.61493	1.17898	0.882012	0.90426	0.608469	0.352769	0.462104	0.628077	0.707272	0.669858	0.612247	0.642922	0.918522	1.09314	0.801249	0.407778	0.399223	0.446705	0.392124	0.269161	0.493999	0.93622	0.785949	0.476972	0.211216	0.36284	0.709778	0.946779	1.38827	1.63195	1.64149	1.43536	1.01765	0.542713	0.311603	0.124465	0.538569	0.719755	0.671839	0.554752	0.390111	0.445757	0.765772	0.991902	1.20045	1.18761	1.00698	0.729246	0.726126	0.99478	1.07601	1.16105	1.05741	0.914714	0.952779	1.07012	1.02711	1.0678	1.28487	1.19816	0.845529	0.547485	0.554389	0.737631	1.10569	1.27743	1.19046	1.04403	1.05502	1.30964	1.64952	1.75435	1.67042	1.42094	1.18394	1.21819	1.36686	1.23886	1.13203	1.2201	1.25781	1.22858	1.1073	0.871793	0.814786	1.15347	1.20848	0.993026	1.05829	1.2322	1.40643	1.55779	1.4594	1.29228	1.04213	0.666672	0.509647	0.580225	0.802761	1.07511	1.31836	1.55425	1.47957	1.08834	0.752864	0.539696	0.493753	0.658645	0.846589	1.06594	1.01968	0.926991	0.838402	0.618213	0.560093	0.649489	0.457093	0.319781	0.461585	0.6977	0.813734	1.00293	1.28383	1.11719	0.649307	0.450099	0.388594	0.19035	0.132577	0.669511	1.07137	1.14801	1.25297	1.29213	0.920497	0.426443	0.42973	0.531467	0.701543	1.03634	1.26714	1.13394	0.930001	0.911475	0.881426	0.898564	0.852461	0.655019	0.728512	0.65794	0.502183	0.743252	0.805715	0.992249	1.32628	1.18564	0.9434	1.07597	1.21032	1.24597	1.51171	1.58149	1.2118	0.962915	0.859769	0.984647	1.45378	1.626	1.36293	1.23545	1.02163	0.612107	0.459035	0.505045	0.566955	0.669074	0.61301	0.557636	0.746598	0.976747	1.02419	1.00331	0.762861	0.607342	0.809806	0.99266	1.22607	1.4938	1.45396	1.18723	1.10278	0.937503	0.603444	0.29093	0.284371	0.371817	0.281638	0.131214	0.349431	0.406309	0.569102	0.827316	0.988428	1.09577	1.25416	0.995474	0.805292	0.919706	0.989673	0.69666	0.331204	0.393661	0.446327	0.519953	0.626448	0.607265	0.592543	0.569378	0.711979	1.01685	1.06742	1.08337	1.2266	1.30729	1.43234	1.33466	0.836968	0.539014	0.556483	0.585388	0.504935	0.31939	0.480835	0.989595	1.23124	1.23167	1.28244	1.20012	0.893403	0.863491	0.989193	0.97686	0.981045	0.860678	0.705119	0.815744	0.811157	0.499815	0.402853	0.52816	0.415545	0.339813	0.416805	0.501027	0.933065	1.14801	1.15759	1.19131	1.30888	1.24193	1.02807	1.05907	1.31404	1.38274	1.07976	0.818175	0.815203	0.804821	0.725905	0.648969	0.682216	0.717417	0.770321	0.965403	1.33387	1.70729	1.80986	1.58114	1.16792	0.940247	0.886642	0.804047	0.88308	1.1346	1.22397	1.05001	0.758902	0.327149	0.134403	0.506496	0.926938	1.02495	0.803484	0.4818	0.351002	0.714368	1.0377	1.22722	1.10377	0.699611	0.56156	0.685467	0.539308	0.738898	0.913321	1.10463	1.23353	0.796597	0.542206	0.528442	0.875572	1.41974	1.52855	1.32736	1.13723	0.836212	0.640465	0.839067	0.987377	0.639438	0.230256	0.246816	0.683559	0.554357	0.68599	0.909233	0.924798	1.06436	1.18904	1.24906	1.19866	1.24296	1.37831	1.23957	0.950512	0.879194	0.814278	0.76255	1.10958	1.48075	1.24332	0.89479	1.02297	1.39952	1.75586	2.01801	2.32884	2.49457	2.54753	2.3445	1.93188	1.73372	1.50474	1.26373	1.13104	1.11822	1.18892	1.30671	1.33547	1.29364	1.36932	1.37291	1.59835	2.12147	2.25859	2.28628	2.33497	2.34851	2.4046	2.23687	1.83505	1.49034	1.32309	1.37285	1.64808	2.08432	2.49878	2.69355	2.81459	2.61028	2.15052	1.92785	1.65135	1.57165	1.77699	1.64815	1.4143	1.27538	1.08029	0.850923	0.627838	0.604897	0.82954	1.12462	1.37609	1.80017	2.16332	2.40006	2.63335	2.62854	2.2002	1.59292	1.16847	0.72359	0.380867	0.317135	0.358207	0.488348	0.901858	1.25021	1.11519	0.924064	1.20122	1.55302	1.4034	1.01919	0.851144	0.956268	1.07566	1.19337	1.04822	0.774879	0.634706	0.470182	0.535789	0.62523	0.449173	0.263124	0.232487	0.753084	1.12068	0.969735	0.807683	1.0379	1.2609	1.08943	1.02518	1.2391	1.72756	2.15519	2.30816	2.00817	1.61761	1.27441	0.912345	0.924566	1.01731	1.13457	1.0215	0.973661	1.14088	1.20444	1.44563	1.67832	1.70492	1.61519	1.35338	1.22488	1.2884	1.46793	1.72586	1.72063	1.53068	1.29132	0.953972	0.641029	0.375889	0.462501	1.22765	1.46564	1.43884	1.56638	1.5349	1.6106	1.70275	1.52013	1.20131	0.723484	0.54401	0.526702	0.64251	0.59389	0.313512	0.214592	0.11032	0.208056	0.552588	0.796485	0.390549	0.385824	0.870789	1.20622	1.48384	1.44635	1.15228	0.761512	0.464681	0.246548	0.385101	0.398851	0.275716	0.477526	0.474631	0.105383	0.0817864	0.348901	0.630484	0.778092	0.788569	0.541316	0.243435	0.150944	0.510201	0.81511	0.972457	0.867048	0.637321	0.621131	0.625445	0.483449	0.452541	0.735178	0.71443	0.760336	0.97744	0.97183	0.781503	0.657016	0.533058	0.477365	0.709503	0.821392	0.744838	0.446615	0.276809	0.0939831	0.180507	0.488538	1.14006	1.59262	1.65402	1.7005	1.83335	1.76109	1.70258	1.70064	1.45	0.89093	0.460019	0.604986	0.772709	1.14569	1.26686	1.15074	1.00683	0.872926	0.744336	0.701396	0.72016	0.913416	1.24493	1.44044	1.52813	1.5881	1.43248	1.15328	0.985877	0.791832	0.536473	0.581578	0.698932	0.855503	1.16476	1.30682	1.23841	1.12689	0.920991	0.69013	0.613132	0.518133	0.626325	0.83817	0.874934	1.01026	0.839361	0.333682	0.032718	0.160904	0.543195	0.643286	0.608311	0.53075	0.457558	0.50882	0.634006	0.653857	0.443057	0.303428	0.302122	0.0560669	0.326003	0.689195	0.874175	0.944912	1.13876	0.976003	0.667259	0.989938	1.09838	1.39003	1.58629	1.531	1.32846	0.969643	0.762223	0.830866	0.875692	0.696781	0.798197	1.18397	1.40611	1.18353	0.674464	0.361945	0.206013	0.0704693	0.200207	0.387898	0.702421	0.768841	0.830424	0.837109	0.838348	0.821675	0.692657	0.500088	0.253543	0.172584	0.275729	0.6594	1.0458	1.0983	0.747734	0.441222	0.387959	0.509836	0.56342	0.721448	0.753226	0.826161	1.01709	0.944453	0.667151	0.356507	0.138996	0.150448	0.215298	0.295485	0.168221	0.212163	0.734372	1.06005	1.14563	1.14901	0.97767	0.728002	0.592159	0.495104	0.392034	0.717392	1.04969	0.952894	0.482373	0.0799986	0.156596	0.446092	0.72899	1.00521	1.13138	1.09019	0.843601	0.315192	0.263184	0.508003	0.648964	0.704522	0.722025	0.609305	0.385525	0.194492	0.133643	0.340542	0.250999	0.374362	0.622104	0.81753	0.836159	0.659939	0.669507	0.692753	0.765216	0.958523	0.872268	0.534591	0.244036	0.221802	0.267684	0.555232	0.833036	0.795533	0.68097	0.764316	0.841079	0.767801	0.658865	0.695897	0.832837	0.799097	0.612545	0.502066	0.637262	0.942712	0.780867	0.388302	0.313951	0.141365	0.180711	0.519578	0.977253	1.2171	1.11329	0.939454	0.879124	0.963688	1.0933	1.10032	1.0525	0.885308	0.659084	0.674605	0.708669	0.902491	1.15711	0.893167	0.635289	1.11485	1.3206	1.11504	0.900464	0.833901	0.664247	0.398385	0.17942	0.196402	0.643167	0.982164	1.05984	0.981097	0.832129	0.599444	0.56169	0.643324	0.692886	0.708841	0.321713	0.353026	0.756913	0.996547	0.991362	0.790784	0.624499	0.370344	0.140298	0.279648	0.347822	0.400779	0.480422	0.541588	0.678036	0.73042	0.715884	0.748107	0.946026	1.35382	1.42973	0.983022	0.601643	0.630894	0.509321	0.329516	0.514664	0.717588	0.583281	0.493914	0.854068	1.2673	1.35109	1.06882	1.02352	1.35424	1.50884	1.49773	1.42611	1.31405	1.41814	1.40316	1.07055	0.725656	0.500172	0.605047	0.761643	0.79803	0.810559	0.94322	1.2005	1.52143	1.91879	2.09739	1.9667	1.81325	1.8106	1.69583	1.36724	1.06751	1.03187	1.12012	1.05493	1.11121	1.33781	1.6387	1.88738	1.8861	1.79866	1.81963	1.95423	1.98667	1.85263	1.73821	1.73207	1.85555	2.00588	2.60734	3.78429	4.85981	5.49559	5.73268	5.28003	4.13494	2.9725	2.37731	2.85238	3.90456	4.87537	5.3723	5.40682	4.99417	3.92397	2.82913	2.41131	2.4034	2.45383	2.63606	3.2745	4.388	5.41302	5.88854	5.81208	5.15095	4.15659	3.81954	4.63081	5.7454	6.57199	7.03144	6.96213	6.49266	5.68323	4.34118	3.07615	2.47341	2.15679	1.99843	2.07672	2.18326	2.23012	2.12259	2.02169	2.04951	2.0261	2.15145	2.85221	3.64324	3.86828	3.54274	2.93664	2.21725	1.54537	0.99815	0.57146	0.307845	0.088305	0.237089	0.553835	0.758096	0.89303	1.08723	1.19841	1.2594	1.48724	1.61853	1.40396	1.11391	0.800294	0.295674	0.255933	0.414031	0.44744	0.267501	0.54378	0.919225	0.965295	0.637897	0.756129	1.00534	0.956845	0.759291	0.508861	0.590216	0.858357	1.16846	1.27467	1.16531	1.06165	0.995651	0.976629	0.977703	0.8956	0.846604	0.81107	0.971971	1.38352	1.56459	1.16598	0.630343	0.478971	0.738051	0.866441	0.861042	0.817288	0.82135	1.04123	1.25123	1.40115	1.48517	1.35078	1.24662	1.09917	0.936511	0.884815	0.811746	0.761218	0.875493	0.962998	0.805891	0.564619	0.40385	0.231319	0.400925	0.58676	0.545832	0.514365	0.875067	1.178	1.19905	1.09299	0.684626	0.337882	0.158325	0.440117	0.922091	1.3035	1.50242	1.48	1.25072	0.888686	0.607177	0.504207	0.278957	0.0807057	0.0673191	0.0676859	0.374493	0.62683	0.640357	0.539162	0.460576	0.280998	0.137197	0.257833	0.545279	0.987111	1.22507	1.07137	0.781057	0.418179	0.277447	0.336689	0.297485	0.305603	0.419448	0.416973	0.223861	0.475446	0.57972	0.391261	0.376988	0.24743	0.116802	0.401831	0.329659	0.495924	0.747554	0.633454	0.27207	0.169366	0.162703	0.251626	0.223497	0.215763	0.247968	0.438385	0.383233	0.133601	0.365563	0.464254	0.353309	0.481593	0.431287	0.0748882	0.280167	0.246559	0.277963	0.374603	0.405556	0.459012	0.314457	0.153437	0.170344	0.288993	0.466783	0.642165	0.876635	0.722765	0.362827	0.351959	0.517802	0.45057	0.190744	0.124507	0.438001	0.61863	0.324636	0.112797	0.173657	0.224547	0.517547	0.438817	0.437124	0.744665	1.16984	1.22335	0.969417	0.905754	0.840327	0.517278	0.163579	0.0810379	0.274157	0.360749	0.474255	0.719657	0.906804	0.725159	0.64406	0.69638	0.65052	0.749047	0.650898	0.533652	0.759987	0.957529	0.855589	0.604763	0.730969	0.792082	0.68744	0.616091	0.60092	0.602411	0.546238	0.359754	0.432623	0.75693	0.602052	0.519812	0.568133	0.508241	0.609865	0.589503	0.458655	0.351109	0.216563	0.286529	0.100137	0.378394	0.393879	0.459899	0.653922	0.586264	0.190134	0.245064	0.453776	0.739609	0.93167	0.78893	0.78959	0.97425	0.943798	0.802675	0.716643	0.608785	0.642206	0.902561	1.01581	0.962419	0.766962	0.497589	0.376072	0.357693	0.317519	0.193419	0.19495	0.469139	0.798028	0.857517	0.698441	0.757698	0.965719	0.920137	0.796184	0.726047	0.6711	0.782173	1.08395	1.24848	1.24647	1.18182	0.774079	0.481269	0.518298	0.45321	0.294892	0.359333	0.620889	0.622977	0.58164	0.493372	0.267731	0.159474	0.245478	0.489925	0.589719	0.409851	0.467921	0.489884	0.416359	0.442173	0.612096	0.406312	0.225591	0.249559	0.388767	0.55294	0.70943	0.735532	0.642147	0.586758	0.502187	0.267744	0.168537	0.26611	0.288698	0.261421	0.0228759	0.376898	0.417964	0.250589	0.339498	0.468146	0.55014	0.732599	0.942337	1.22561	1.38234	1.26292	0.895323	0.47321	0.339356	0.540027	0.587843	0.552229	0.505022	0.559721	0.943644	1.07046	0.932398	0.787375	0.585306	0.616746	1.04302	1.28546	1.3209	1.34768	1.49237	1.57363	1.47434	1.37998	1.08775	0.893505	1.13123	1.28027	1.13833	0.851717	0.286236	0.436683	0.695361	0.638055	0.74928	1.02035	1.09515	1.02079	0.988153	0.895549	0.834914	0.932858	1.13513	1.15146	0.905254	0.575166	0.482993	0.857083	1.1543	1.13194	0.944714	0.676849	0.486863	0.330158	0.400265	0.802006	1.10213	0.923461	0.590699	0.4111	0.409195	0.677407	1.00032	1.18727	1.07521	0.576466	0.353476	0.439957	0.424897	0.298799	0.216529	0.23278	0.207906	0.0965163	0.186409	0.446219	0.66253	0.518578	0.177831	0.253139	0.321352	0.552553	0.515914	0.376225	0.373138	0.252642	0.132239	0.364794	0.496489	0.540654	0.467353	0.432435	0.613677	0.766269	0.780611	0.825531	0.591409	0.196702	0.138594	0.421047	0.551265	0.566681	0.691776	0.717457	0.629123	0.702082	0.770048	0.822491	0.787289	0.766505	0.737823	0.578387	0.466157	0.597926	0.660609	0.676578	0.877289	0.990143	0.806116	0.399831	0.135645	0.22959	0.256904	0.16476	0.0688819	0.311747	0.527903	0.551019	0.401839	0.255246	0.562901	0.948366	1.0244	0.995987	0.927187	0.941965	1.06011	0.884005	0.844445	0.968327	0.775429	0.614959	0.517535	0.399696	0.317371	0.427519	0.795195	1.10459	1.25429	1.27967	1.12541	1.2406	1.65049	1.6888	1.58693	1.4343	1.32772	1.37319	1.08057	0.616915	0.381824	0.619611	0.945773	0.989223	0.974888	1.08915	1.2297	1.19227	1.04778	1.02879	1.06423	0.894546	0.783455	0.82226	0.737181	0.6444	0.716457	0.993288	1.24931	1.22263	0.998654	0.643815	0.535469	0.896929	0.905068	0.862278	0.982678	1.04198	0.827607	0.536503	0.588128	0.645921	0.486877	0.408377	0.534702	0.758137	0.905099	1.0404	1.24738	1.31784	1.21487	1.04498	0.678177	0.37529	0.929923	0.997973	0.865276	0.955122	1.08512	1.1531	1.25292	1.37208	1.15887	0.70471	0.517969	0.565508	0.711129	0.795081	0.763598	0.677852	0.473876	0.338456	0.504784	0.757241	0.753647	0.853949	1.01286	1.20192	1.48115	1.64477	1.62508	1.5052	1.48163	1.19968	0.817969	0.96984	1.19783	1.32303	1.25709	1.08843	1.02458	1.05805	0.960583	0.81252	0.770136	0.641546	0.845063	0.928324	0.756391	0.884001	1.00968	0.956685	0.677198	0.425188	0.30587	0.371054	0.571463	0.732198	0.811409	0.745686	0.581868	0.581059	0.752917	0.690178	0.390311	0.111354	0.477535	0.963748	0.971864	0.723798	0.78653	0.79227	0.620801	0.521654	0.642573	0.981608	1.0712	0.92414	0.837121	0.766578	0.738014	0.641402	0.744187	0.788411	0.841073	1.10609	1.30206	1.1152	0.785877	0.864242	1.10828	1.20269	1.10408	0.812102	0.765302	0.846089	0.895913	0.823998	0.592151	0.266396	0.149803	0.298045	0.453384	0.662851	0.735742	0.756174	0.941894	1.10484	0.943279	0.676933	1.01875	1.17298	0.910752	0.41434	0.277509	0.581849	0.692232	0.691346	0.632693	0.440866	0.310114	0.323655	0.384017	0.240825	0.275178	0.266873	0.214288	0.405515	0.3203	0.0224529	0.44682	0.989076	1.12573	0.917483	0.567263	0.526569	0.766436	0.833638	0.723248	0.554051	0.569511	0.834748	0.92605	0.80989	0.565122	0.301342	0.405839	0.421332	0.163556	0.249629	0.580187	0.572138	0.519043	0.579761
18	9.80524	0.558924	0.485864	0.401948	0.387312	0.468464	0.457093	0.38646	0.364883	0.393506	0.47291	0.411994	0.46473	0.758696	0.753477	0.553009	0.695544	1.09764	1.47212	1.41869	1.30582	1.41402	1.08573	0.622681	0.781717	1.02104	1.03184	1.02483	1.11269	0.942431	0.840388	1.05787	1.18252	1.4117	1.57372	1.21196	0.773491	0.757708	1.07326	1.41999	1.51325	1.53927	1.62557	1.23064	1.07533	1.74556	2.31805	2.471	2.43521	2.47866	2.11641	1.6538	1.55817	1.52828	1.64896	1.61215	1.14798	0.859827	0.865383	0.856032	0.903707	1.12766	1.2355	1.22251	1.00679	1.0103	1.42474	1.80144	1.92166	1.83236	1.75375	1.51297	1.09325	0.776329	0.618736	0.506586	0.508695	0.592705	0.655976	0.651631	0.512518	0.582477	0.81339	0.871181	0.818111	0.640956	0.499148	0.499195	0.3152	0.160921	0.183037	0.287806	0.506942	0.557314	0.668031	0.794904	0.775166	0.821414	0.851619	0.702391	0.496281	0.317427	0.256345	0.191201	0.461739	1.08891	1.45959	1.49508	1.45162	1.15122	0.758008	0.612121	0.514745	0.553801	0.813678	1.01276	1.06987	1.0413	1.15774	1.15292	0.961481	0.740646	0.70519	1.08712	1.39857	1.41179	1.66884	1.8563	1.73601	1.47884	1.15386	0.891976	0.849114	0.823438	0.683114	0.680381	0.681741	0.430606	0.407357	0.646804	0.62212	0.461203	0.296003	0.390582	0.891486	1.24562	1.17598	1.03196	0.886949	0.725763	0.462961	0.272766	0.278659	0.466866	0.544152	0.140848	0.366392	0.681726	0.87825	1.09469	1.13498	0.937521	0.810115	0.795149	0.751434	0.772828	0.734477	0.569425	0.403101	0.371942	0.668775	1.16361	1.50594	1.69405	1.67723	1.67343	1.70545	1.6073	1.66256	1.82278	1.82988	1.69275	1.39541	1.28289	1.37342	1.4653	1.52421	1.65885	1.64831	1.44734	1.43064	1.57718	1.75488	1.8637	2.02067	2.04359	2.02214	2.01563	1.66771	1.39935	1.36121	1.14662	0.984733	1.13081	1.15489	1.05422	1.23713	1.19839	1.06123	1.00502	0.963034	1.43591	2.08056	2.5195	1.91564	0.164435	2.08645	3.52984	4.44792	4.67573	3.96509	2.53923	1.18969	0.458646	0.674076	0.852951	0.827165	0.916085	1.14288	1.40422	1.55779	1.77776	2.15578	2.57626	2.92569	2.33526	1.25766	2.59802	3.97194	4.64703	4.74847	4.08624	2.78982	1.62051	1.07494	1.06385	0.928462	0.904451	1.2015	1.62377	2.14666	2.42628	2.24224	1.72467	1.10173	0.877429	0.91242	0.994249	1.19612	1.23447	1.06382	0.922602	0.756342	0.72672	0.607155	0.48978	0.379857	0.146211	0.165647	0.400007	0.793726	1.24334	1.46182	1.05245	0.556487	0.591174	0.740268	0.968321	1.23699	1.54574	1.57995	1.15407	0.407882	0.131156	0.486702	0.601735	0.591345	0.686499	0.768481	0.736489	0.885039	1.26979	1.59256	1.66668	1.53555	1.83618	1.94485	1.86683	1.98562	2.2517	2.67706	2.789	2.38682	1.56942	0.975261	1.11832	1.05398	0.83336	0.964809	1.25036	1.36806	1.62208	1.86712	1.91469	1.72207	1.42454	1.51053	1.5447	1.29348	1.15544	1.30676	1.61936	1.68173	1.61543	1.39887	1.1012	0.90149	0.808363	0.706925	0.543056	1.01053	1.48987	1.60004	1.37962	1.07167	0.760575	0.68314	0.634246	0.432223	0.486976	0.673098	0.836022	0.872767	0.684802	0.565945	0.647481	0.50915	0.193076	0.31507	0.72037	0.927639	0.818572	0.622973	0.375561	0.222148	0.600055	0.903655	1.1363	1.07223	0.676275	0.30827	0.217966	0.290989	0.237646	0.109838	0.265701	0.729128	0.661766	0.441424	0.611016	0.937339	1.16628	1.11815	0.755699	0.352294	0.403578	0.43322	0.295521	0.252967	0.355504	0.450077	0.398981	0.502548	0.503514	0.294157	0.345397	0.269273	0.112269	0.272112	0.271491	0.064843	0.215842	0.720115	1.241	1.17758	0.988863	0.886606	0.758729	0.852354	0.936654	0.999186	1.01264	0.792625	0.71718	0.792497	0.722449	0.688466	0.727121	0.731576	0.87848	0.901709	0.682694	0.523823	0.37328	0.841521	1.01143	1.16885	1.26089	1.19359	1.27929	1.09436	0.939894	0.989951	0.76334	0.58363	0.582282	0.742052	0.856208	0.776998	0.555995	0.39122	0.475916	0.488347	0.603749	0.641846	0.680108	0.908329	1.03181	0.926968	0.679055	0.765113	0.574185	0.49657	0.643894	0.49801	0.366428	0.280887	0.261231	0.32487	0.267572	0.891104	1.2323	1.14773	0.672757	0.242862	0.259374	0.386557	0.756371	1.19172	1.18787	1.2013	1.3577	1.05855	0.966483	1.09833	0.886494	0.721327	0.851242	0.909232	0.800045	0.718882	0.872981	1.04653	1.06926	0.897924	0.766226	0.69762	0.839069	1.32184	1.79668	1.69112	1.34847	1.20486	0.848066	0.350997	0.807519	1.14773	1.21007	1.32295	1.35737	1.15119	1.10167	0.971775	0.722108	0.694895	0.850399	0.926566	0.801988	0.838053	1.0836	1.1808	1.15848	1.08838	0.990646	0.898413	0.532983	0.373438	1.06698	1.67756	2.03591	1.93248	1.68794	1.63502	1.62246	1.43375	1.03995	0.731357	0.690104	0.688608	1.02872	1.65192	1.75917	1.48509	1.29225	1.01927	0.737996	0.546939	0.381757	0.637169	1.166	1.5189	1.42492	1.26111	1.19859	1.17552	1.11147	0.852617	0.662113	0.464999	0.360054	0.819369	1.56161	1.72128	1.46033	1.28745	0.971556	0.691914	0.693394	0.903146	1.21763	1.67871	1.93282	1.7202	1.29146	0.947074	0.780041	0.847859	0.85852	0.670181	0.425282	0.618248	0.685643	0.42982	0.345181	0.252828	0.357921	0.283128	0.0313026	0.269654	0.57519	0.9035	1.21604	1.33159	1.09017	0.594536	0.170655	0.261424	0.439962	0.728427	0.923053	0.832272	0.709899	0.586288	0.358527	0.261072	0.401024	0.556723	0.616692	0.665618	0.851759	1.00638	0.968528	0.86118	0.857939	0.873725	1.30283	1.82538	1.75252	1.76079	1.95026	1.89201	1.75793	1.62637	1.43636	1.17576	0.965835	0.887169	0.887485	0.81792	0.716396	0.670238	0.770311	0.945411	0.901775	0.744604	0.696359	0.968182	1.46526	1.52832	1.71668	1.88774	1.5938	1.4029	1.35994	1.29842	1.42929	1.50542	1.50392	1.4253	1.05052	0.792287	0.781793	0.702724	0.578608	0.703901	1.03604	1.36831	1.5983	1.77024	2.03106	2.56948	2.9738	2.82227	2.68584	2.61352	2.2966	2.22267	2.1825	2.06497	2.01072	1.69423	1.42717	1.34641	1.16345	1.09071	1.24583	1.42637	1.69319	2.01381	2.08707	2.20164	2.53724	2.49793	2.06059	1.92621	1.79266	1.36383	1.03238	0.815181	0.811473	0.818159	0.72736	0.558032	0.365682	0.244337	0.382913	0.641793	0.771472	0.958364	1.20162	1.16319	1.07594	1.0997	0.833348	0.539867	0.911264	1.25533	1.48456	1.47286	1.42201	1.22006	0.994957	0.830933	0.709028	0.744106	0.524545	0.323007	0.340773	0.288875	0.610801	0.722004	0.636949	0.613523	0.77644	0.93841	1.18292	1.44548	1.61498	1.85331	2.02939	2.18806	2.11757	1.76067	1.30394	0.627906	0.282673	0.540788	0.908072	1.04909	0.740591	0.523215	1.11143	1.69363	1.88478	1.81901	1.83112	2.01024	2.14246	2.22811	2.11198	1.8446	1.89433	2.02162	1.88332	1.63009	1.25214	0.859176	0.700199	0.488849	0.539061	0.847628	0.888698	0.958551	1.30426	1.4745	1.43174	1.4388	1.58116	1.65281	1.57288	1.2403	0.765628	0.541626	0.549916	0.598788	0.378701	0.211911	0.273745	0.238064	0.685065	0.960391	1.02611	1.16232	1.15844	1.0617	1.04137	0.89681	0.767517	0.596667	0.248002	0.459321	0.903346	1.07972	1.10646	1.09939	1.2192	1.35228	1.39552	1.34197	1.48014	1.63066	1.46505	1.36397	1.41739	1.37653	1.34335	1.4625	1.32307	1.17139	1.06082	0.669558	0.506957	0.473044	0.461859	0.735425	0.836043	0.964863	1.26345	1.18322	0.860701	0.963017	0.957573	0.627989	0.658281	0.510463	0.391159	0.0116251	0.566729	0.536786	0.326462	0.434582	0.461536	0.475092	0.601254	0.710946	0.599134	0.352928	0.323499	0.552788	0.297537	0.335104	0.473482	0.493768	0.773871	0.981056	1.01904	0.994587	0.747718	0.434662	0.103258	0.241384	0.227938	0.302163	0.474235	0.632251	0.955599	1.0062	0.818235	0.774342	0.794415	1.17056	1.5615	1.40754	1.12591	0.747517	0.586036	0.959426	1.16157	1.14818	1.07302	0.842712	0.783273	0.874314	1.03318	0.944939	0.706767	0.80521	0.854004	0.958712	1.28022	1.3293	1.62435	2.03645	1.91655	1.65978	1.40024	1.03967	0.725285	0.446741	0.559428	0.760698	0.677376	0.768232	0.911095	0.987567	0.991386	0.767801	0.463623	0.161584	0.184563	0.754386	0.966316	0.779523	0.944662	1.1213	1.15986	1.16866	1.09313	1.04551	1.02906	1.05446	0.951525	0.978049	0.939324	0.893153	0.892254	0.868143	0.930397	1.13349	1.3826	1.43582	0.501604	0.574395	0.407317	0.257863	0.302501	0.26615	0.26137	0.331324	0.555361	0.619059	0.459803	0.623731	0.896888	0.906678	0.817779	0.771296	0.638058	0.634831	0.765527	0.856824	0.902931	0.93621	0.908455	0.70629	0.639293	0.667555	0.569373	0.663749	0.784043	0.936834	1.10669	0.934231	0.993799	1.30232	1.23183	0.787569	0.574083	0.62405	0.711237	0.965297	1.16316	1.18986	0.95562	0.697114	0.558279	0.466472	1.10432	1.39062	1.18851	0.940961	0.95949	1.03677	0.908504	0.63703	0.341878	0.24356	0.337582	0.803896	1.05113	1.21508	1.30296	1.31002	1.34361	1.31765	1.12694	0.820182	1.04772	1.79436	1.99317	1.68976	1.37152	1.39033	1.44653	1.38401	1.29529	1.27959	1.37112	1.21496	1.08802	1.30812	1.47836	1.26226	0.981629	1.03795	1.19022	1.04279	0.770615	0.756239	0.892641	0.624158	0.179937	0.265491	0.431539	0.330315	0.515639	0.768883	0.867834	0.923879	0.67325	0.322452	0.368586	0.421646	0.195062	0.0694727	0.0395163	0.177477	0.504095	0.635921	0.732192	0.900765	0.571779	0.0461501	0.140203	0.173194	0.273673	0.190058	0.331776	0.71939	0.894375	0.690619	0.478849	0.289973	0.0487272	0.123968	0.0343964	0.0468381	0.226886	0.509083	0.649076	0.81952	0.76959	0.571152	0.499388	0.381009	0.259832	0.314293	0.248658	0.374837	0.747651	0.895651	0.72116	0.548143	0.379691	0.18566	0.163248	0.0560728	0.235401	0.491188	0.681114	0.477365	0.495486	0.430452	0.469493	0.528364	0.102868	0.356919	0.279981	0.366976	0.620984	0.637263	0.626639	0.8277	0.991366	1.12177	1.39176	1.63666	1.45674	0.882107	1.01249	1.46207	1.79998	1.77589	1.52194	1.62027	1.82318	2.02678	2.17641	1.96013	1.64965	1.44372	1.26578	1.18355	1.59824	2.19032	2.85196	3.84427	5.25631	6.65416	7.74645	8.41057	8.40199	7.93174	6.73656	4.99235	4.38056	5.21781	6.52432	7.725	8.67531	9.41761	9.86037	9.72794	8.8479	7.75302	7.07121	6.97183	7.62338	9.0689	10.7222	11.9509	12.2559	11.1902	10.0048	10.6235	11.8898	12.1977	11.5678	10.9441	10.6213	10.4756	10.4352	10.2688	9.67742	8.4415	6.97739	5.78243	4.98954	4.69506	4.85788	5.40766	6.04935	6.00738	4.42295	2.91219	5.59542	8.10568	8.62532	7.68524	6.37331	5.14053	4.21838	3.53746	2.64869	1.74126	1.05439	0.732484	0.710057	0.50898	0.309273	0.330434	0.901996	1.09417	0.87542	0.762109	0.705664	0.586192	0.722265	1.11588	1.11714	0.942017	1.23471	1.81263	2.14938	2.01992	1.85192	1.57872	0.926183	0.751143	0.930127	0.994577	0.846192	0.705438	0.540585	0.22553	0.162839	0.212711	0.123535	0.067629	0.485932	0.400713	0.207974	0.529829	0.747113	0.591662	0.563989	0.88004	0.980058	0.495669	0.36775	0.549974	0.520152	0.610716	0.610545	0.442871	0.53374	0.433566	0.31112	0.378445	0.635653	1.15625	1.49929	1.60627	1.53716	1.43236	1.04164	0.489183	0.503368	0.737663	0.892602	1.1737	1.47676	1.41063	1.09829	0.963415	0.749292	0.320442	0.254068	0.388983	0.796088	0.970925	1.03802	1.26801	1.32515	1.14495	1.04793	0.7526	0.255023	0.258158	0.744047	1.02856	1.21485	1.48014	1.4466	1.17535	0.904124	0.691199	0.350212	0.388126	0.601667	0.997901	1.17196	0.843172	0.518106	0.563879	0.399541	0.208182	0.171256	0.0903631	0.240057	0.569041	0.489945	0.57689	0.865339	0.854881	0.815113	0.6245	0.37506	0.2937	0.406193	0.498817	0.63197	0.942497	0.881418	0.807974	0.913663	1.07262	1.31707	1.27029	0.920795	0.68382	0.743491	0.658939	0.848243	1.19126	1.19983	1.19603	1.08586	0.868135	0.880036	0.687279	0.323113	0.437159	0.850368	0.758715	0.689138	0.813034	0.94213	1.18896	1.12278	0.901367	0.762397	1.00115	1.0638	0.957836	0.940083	0.908215	1.0003	0.966899	0.82657	0.935424	0.872475	0.5648	0.106464	0.40462	0.399615	0.357689	0.67185	0.837179	0.981415	1.15072	1.02897	0.816488	0.835524	0.829777	0.713423	0.576948	0.584124	0.494166	0.0803914	0.235408	0.566627	0.855628	0.894921	0.610302	0.291466	0.242489	0.369378	0.572715	0.615932	0.655171	0.731745	0.554266	0.498845	0.532219	0.695616	0.946749	0.957664	1.12346	1.11552	0.475593	0.312037	0.360035	0.494252	0.449587	0.230337	0.391982	0.38689	0.229143	0.219099	0.164831	0.293629	0.313384	0.342285	0.427042	0.404066	0.565414	0.748863	0.626645	0.638026	0.658971	0.400668	0.1629	0.207937	0.308466	0.254002	0.0869024	0.151935	0.237243	0.141989	0.37007	0.229272	0.0996737	0.309076	0.351968	0.401723	0.821045	1.03171	1.02416	1.34008	1.64807	1.73099	1.45334	0.720515	0.516535	0.824204	1.00263	0.981026	0.872582	0.939454	1.15129	1.50796	1.76001	1.6023	1.22378	0.921829	0.877787	1.19447	1.33731	1.31342	1.60979	1.89471	1.86254	1.53586	0.926817	0.322263	0.252865	0.659502	1.10843	1.46632	1.76796	1.99741	2.12192	2.2461	1.9797	1.23403	0.718009	0.710546	0.896993	0.923351	0.950519	1.01489	1.08107	1.33229	1.10265	0.406762	0.251549	0.290608	0.094243	0.639348	1.09824	1.3671	1.4952	1.41573	1.28069	1.13887	0.963854	1.19469	1.59498	1.86887	1.79739	1.64505	1.49826	1.36598	1.50632	1.25815	0.92182	1.15162	1.03323	0.829434	0.837516	0.782238	0.87181	1.18683	1.20082	0.913709	0.652666	0.764055	1.11107	1.37389	1.47919	1.37141	1.19001	0.977815	0.693772	0.723664	0.963207	1.23425	1.44617	1.17186	0.944219	0.981623	0.88129	0.960484	1.27602	1.3211	1.06409	0.764734	0.732249	1.03571	1.07607	0.952649	0.889612	0.906029	0.883412	0.704463	0.676787	0.720781	0.719864	0.691205	0.659989	0.58659	0.369236	0.191076	0.149421	0.296444	0.293357	0.304379	0.233748	0.21447	0.284235	0.368073	0.43502	0.604419	0.860221	0.672405	0.418813	0.299548	0.018736	0.384115	0.723121	0.820902	0.780658	0.658542	0.353665	0.324164	0.44844	0.224214	0.227987	0.0679598	0.391111	0.481232	0.485772	0.463432	0.571272	0.766712	0.505388	0.175206	0.200525	0.131722	0.178824	0.561502	0.634317	0.614955	0.658488	0.449532	0.515585	0.637565	0.286314	0.304362	0.474777	0.458769	0.387762	0.302893	0.153273	0.172426	0.19479	0.212986	0.164024	0.178656	0.379394	0.471889	0.366186	0.322645	0.244201	0.200036	0.315682	0.573255	1.06053	1.17268	0.888215	0.873552	0.805389	0.732445	0.508065	0.278832	0.200821	0.479662	0.947021	1.17942	1.17505	1.14049	0.889597	0.384247	0.500799	0.60947	0.450953	0.239057	0.473124	0.913355	1.07484	0.680531	0.292547	0.0888257	0.252608	0.299872	0.388124	0.200325	0.276944	0.849594	1.15148	1.11538	1.07074	0.778154	0.0692536	0.440266	0.592225	0.38899	0.0643283	0.161392	0.16114	0.482235	0.374894	0.194857	0.29541	0.475807	0.536337	0.570864	0.401966	0.547003	0.765908	0.700232	0.715514	0.846219	0.771628	0.444642	0.532325	0.800137	0.776373	0.666101	0.532872	0.277886	0.605206	0.818541	0.914524	1.21323	1.40614	1.22207	0.779226	0.397623	0.563516	0.765806	0.695686	0.540609	0.572008	0.447276	0.307323	0.301594	0.501819	0.881567	0.960233	0.653281	0.222531	0.3361	0.456509	0.561747	0.900803	1.1633	1.14629	0.964649	0.788242	0.800226	0.780755	0.559442	0.193748	0.146261	0.190031	0.364602	0.277808	0.279555	0.606394	0.833259	0.67956	0.357081	0.368198	0.465683	0.505716	0.527428	0.301418	0.38856	0.590441	0.868198	1.11418	1.00653	0.820675	0.646093	0.255724	0.307753	0.844022	1.07858	0.905759	0.500039	0.260598	0.262149	0.484261	0.69851	0.650876	0.600626	0.576218	0.459949	0.652815	0.816638	1.0099	1.04609	0.815673	0.815168	0.740375	0.490395	0.576318	0.957702	1.19981	1.08579	0.947576	1.11797	1.40389	1.44184	1.25787	1.06761	0.83068	0.403153	0.358062	0.617435	0.78366	0.888506	0.840878	0.885947	0.98794	0.911487	0.800403	0.768742	0.533374	0.183222	0.280976	0.687956	1.03207	1.44146	1.48636	1.12806	0.961484	0.735752	0.349114	0.286607	0.235462	0.307979	0.524736	0.854378	1.11367	1.1208	0.831601	0.64283	0.68551	0.748783	1.05087	1.34356	1.29139	0.89559	0.347043	0.0955053	0.202087	0.307317	0.569934	0.865719	1.02098	1.16484	1.29821	1.18994	1.19706	1.34453	1.2729	0.992636	0.944277	1.1271	1.29349	1.46625	1.67208	1.6449	1.47385	1.29021	1.10815	1.1176	1.28467	1.26268	1.01537	0.954448	1.14783	1.4597	1.44494	1.42371	1.5485	1.4324	1.05852	0.760877	0.65192	0.595499	0.42315	0.364795	0.625457	0.849633	0.839581	0.826713	0.766001	0.908027	0.766035	0.333472	0.294497	0.263899	0.460738	0.538618	0.480895	0.433558	0.354682	0.773358	0.806722	0.610076	0.71689	0.70908	0.549063	0.656438	0.59222	0.583034	0.607146	0.943984	1.17024	1.69625	1.97138	1.7585	1.80252	1.8066	1.66384	1.48261	0.953154	0.813073	1.25805	1.47406	1.24993	1.04382	1.0481	0.803335	0.631114	0.5015	0.380098	0.267982	0.484757	0.825309	1.18115	1.37664	1.14113	0.952904	0.968687	1.02614	1.08189	0.830008	0.614045	0.81652	0.903674	0.896527	1.09615	1.3678	1.02793	0.722878	0.750552	0.459354	0.455553	0.473037	0.108657	0.383489	0.371221	0.123605	0.068758	0.163809	0.426542	0.617885	0.876903	1.07361	1.0603	0.666348	0.457795	0.888523	1.31362	1.18005	0.767128	0.725074	0.51512	0.442138	0.39838	0.687034	1.12317	1.288	1.40155	1.34971	0.801181	0.512557	0.712377	0.918214	1.13066	1.31325	1.43094	1.6582	1.76323	1.88971	1.99237	1.56746	1.18195	0.854418	0.702425	0.898602	1.2352	1.59441	1.90812	2.17244	2.15557	1.72154	1.56442	1.56761	1.41441	1.61845	1.60576	1.44176	1.61469	1.68591	1.69867	1.7009	1.56894	1.58919	1.7081	1.46061	1.00617	0.811349	1.05421	1.36903	1.49865	1.51279	1.3582	1.23101	0.937657	0.564445	0.604493	0.469694	0.527776	0.558866	0.53334	0.643238	0.535784	0.554992	1.12348	1.49275	1.22332	0.714817	0.57824	0.402596	0.569053	0.871004	0.894348	0.901368	0.851166	0.535713	0.383314	0.440504	0.6176	0.673195	0.605526	0.404091	0.0568567	0.053855	0.528353	0.739194	0.491693	0.355645	0.360134	0.45663	0.485052	0.858869	1.07378	0.563791	0.321318	0.443398	0.594494	0.666456	0.789239	1.13014	1.44175	1.47889	1.24177	0.879495	0.800159	1.09599	0.994991	0.764573	0.909879	1.05276	1.2365	1.22969	1.64383	2.36482	2.46465	2.03123	1.83133	1.82521	1.25041	0.965108	1.31619	1.54864	1.64896	1.66943	1.75337	1.8478	1.79507	1.79675	1.87647	1.7369	1.793	1.97093	1.90512	2.15073	2.60249	2.73691	2.35526	2.02553	1.93601	1.49222	1.19913	1.0605	0.625098	0.162974	0.503001	1.43112	2.85988	4.44659	5.52226	5.74177	4.76071	3.37429	2.52018	2.21028	2.59825	2.83237	3.46304	4.32739	5.04357	5.3818	4.98541	4.12165	2.87544	1.30332	0.407445	1.20693	1.91447	2.84643	4.19103	5.08977	5.15751	4.28206	2.84856	1.52162	1.01088	1.46905	1.87811	2.75393	3.60314	4.3262	4.64184	4.24489	3.50216	2.65805	2.11633	1.98729	2.43189	3.01882	3.5002	4.35203	5.03793	5.09979	5.12166	5.27886	5.553	5.60043	5.09903	5.0267	5.12901	5.05902	5.3535	5.40952	5.25998	5.30386	5.43861	5.84582	6.54677	6.96966	7.15242	7.69856	8.34525	8.54288	8.15569	7.73761	7.41302	7.08581	6.70473	5.8225	5.11241	4.94534	4.85428	4.66089	4.5207	4.53113	4.48773	4.65679	5.32698	6.08635	6.08342	5.78173	5.87632	5.78536	5.23755	4.48866	3.75207	3.00015	2.09511	1.34565	0.842301	0.635675	1.28679	1.65823	1.77565	2.2236	2.65507	2.88766	3.01099	2.93964	3.11105	3.23826	3.07227	2.82109	2.44252	2.14589	1.95618	1.78899	1.90589	2.022	1.90879	1.97281	2.38	2.76028	2.915	3.10787	3.13064	2.86938	2.80303	2.74205	2.38709	2.62487	3.15585	3.24729	3.04239	2.52117	2.04954	1.86267	1.68666	1.46506	1.23776	1.35668	1.80413	2.03767	2.38413	2.77256	2.7671	2.61212	2.54575	2.26218	1.66509	1.13169	0.883937	1.0254	1.14964	1.3491	1.25118	0.950995	1.07369	1.42973	1.50671	1.24532	1.10273	1.31081	1.30011	1.29136	1.6488	1.62387	1.61114	2.10575	2.16897	1.70658	1.23123	0.985187	1.33573	1.72445	1.716	1.49791	1.36771	1.26409	1.34702	1.27781	0.878434	0.69296	0.6949	0.764521	0.723662	0.835656	1.00493	1.09723	1.19688	1.29064	1.47916	1.19699	0.950118	1.39692	1.67607	1.50023	1.37413	1.25124	0.965364	0.740617	0.408413	0.318539	0.366823	0.5393	0.67277	0.45955	0.374064	0.359229	0.292488	0.333457	0.723795	1.2292	0.961177	0.453419	0.374455	0.0797065	0.486442	0.762955	0.718343	0.324646	0.126483	0.0889569	0.0997198	0.254482	0.244382	0.15832	0.17574	0.291035	0.174082	0.355272	0.268791	0.384491	0.0912995	0.459492	0.684821	0.644889	0.871467	1.17549	1.27914	1.1442	0.743317	0.51362	0.625232	0.35524	0.661814	0.999454	0.902164	1.1018	1.31721	1.02454	0.705513	0.48624	0.481121	0.619766	1.1438	1.36082	1.15065	1.14991	1.37177	1.42225	1.01876	1.05504	1.46866	1.51103	1.42363	1.57708	1.39952	0.922809	1.00745	1.17784	0.984749	0.680627	0.601823	0.692065	0.656054	0.650128	0.694436	0.497968	0.365068	0.170331	0.271644	0.382669	0.722155	1.16728	1.18796	1.19669	1.12258	0.720959	0.539118	0.531669	0.602878	0.607899	0.61647	0.649002	0.837303	0.742866	0.276067	0.316187	0.474344	0.50915	0.340887	0.175347	0.229745	0.467049	0.759621	0.750016	0.968586	0.97284	0.684547	0.530354	0.231652	0.212441	0.572294	0.718859	0.453125	0.489007	0.571015	0.279924	0.324631	0.837839	1.05554	0.725152	0.396035	0.289756	0.00904819	0.04067	0.390976	0.401738	0.181283	0.164726	0.233325	0.0916276	0.26075	0.723368	0.805888	0.441726	0.534697	0.770673	0.992047	1.2337	1.38962	1.52603	1.11175	0.568504	0.717949	0.546995	0.261713	0.600061	0.714549	0.302227	0.336585	0.167576	0.379435	0.308398	0.616539	0.979471	0.859145	0.85083	0.967132	1.29312	1.18641	0.757839	0.645827	0.485534	0.0906841	0.417874	0.345504	0.414164	0.431653	0.557408	0.787255	1.0142	1.21402	1.10407	0.442531	0.357781	0.786415	1.01516	1.07266	1.04068	0.980058	0.804927	0.67641	0.578356	0.285837	0.126175	0.115113	0.335863	0.476617	0.527053	0.538923	0.908287	1.09974	1.51369	1.64952	1.41874	1.37201	1.17625	1.06716	1.15075	1.14529	1.04802	0.959845	0.92787	0.819679	0.445629	0.189207	0.172896	0.614772	0.797666	0.569837	0.468677	0.949563	1.31718	1.41822	1.61298	1.49081	1.17378	0.754205	0.51359	0.273103	0.378249	0.759531	0.799451	0.783513	0.54322	0.313686	0.605243	0.694549	0.136947	0.47883	0.441769	0.673838	1.38369	1.78641	1.63863	1.67025	1.50315	0.937706	0.861257	1.18831	0.871632	0.686899	1.47377	1.71184	1.51569	1.17887	1.14077	1.23592	0.979841	0.504935	0.578677	0.630568	0.677341	1.13604	1.46258	1.61847	1.70032	1.58515	1.22026	0.767756	0.939073	1.0753	0.986968	1.50206	1.86597	1.70951	1.306	1.18528	1.2255	0.913079	0.463191	0.453923	0.437239	0.0945224	0.279742	0.415921	0.479116	0.275526	0.432127	0.67693	0.577312	0.506552	0.399582	0.265926	0.338707	0.587696	0.566919	0.331748	0.554149	0.861797	1.11235	1.07223	0.745635	0.680398	0.910685	0.940698	0.727851	0.698367	0.68303	0.581073	0.439278	0.415246	0.779115	1.159	0.987534	0.773377	1.0303	1.19781	1.36787	1.45295	1.23794	1.3702	1.37885	1.12087	0.998978	1.1304	1.17733	1.03183	1.15397	1.29541	1.32237	1.0322	0.675333	0.843709	1.19606	0.943292	0.71181	1.02062	1.14315	1.27262	1.17758	0.664913	0.529546	0.547928	0.497119	0.479477	0.87238	1.29901	1.47692	1.75283	1.8049	1.64935	1.19351	0.736396	0.617061	0.484432	0.404778	0.687208	0.948127	0.915696	0.648556	0.61625	0.91506	1.17205	1.15082	1.00818	1.0736	1.04924	0.98825	1.15055	1.32166	1.26862	1.04865	0.814644	0.702693	0.764232	0.831831	0.673136	0.919347	1.19029	1.00821	0.903651	0.735129	0.799758	1.16216	1.24588	1.09153	1.13035	1.00831	0.547853	0.295888	0.135552	0.130279	0.376926	0.55107	0.617221	0.801599	0.975734	0.663686	0.726999	1.06225	0.854268	0.772556	0.629248	0.317317	0.478302	0.648613	0.613886	0.693797	0.771939	0.672045	0.540889	0.559013	0.574471	0.328398	0.615528	1.06645	1.58197	1.88797	1.73017	1.66047	1.88234	1.54372	0.822129	0.725068	0.659699	0.724834	0.798426	0.741084	1.09383	1.43112	1.43657	1.71195	1.7831	1.2789	0.942674	0.9913	1.23848	1.63499	1.79691	1.78618	1.72913	1.73433	1.59498	1.70028	1.80317	1.46793	1.45379	1.58484	1.38527	1.21938	1.47769	1.48392	1.76375	1.93028	1.55623	1.12877	0.863965	0.788464	0.719306	0.721228	1.05075	1.10207	0.953401	1.03989	1.43846	1.48801	1.1691	1.06217	1.14741	0.982144	0.733491	0.841837	0.582382	0.777807	1.18651	1.14672	0.810384	0.683121	0.584224	0.430452	0.301985	0.265507	0.314065	0.337642	0.213398	0.390001	0.586362	0.56959	0.38402	0.41121	0.437019	0.4079	0.335971	0.416057	0.455435	0.406799	0.474693	0.701095	0.853499	1.01193	1.11939	1.26036	1.39022	1.46644	1.4581	1.05786	0.80543	0.87392	0.877716	0.843032	0.887122	0.870853	0.9355	1.00899	0.946892	0.951783	0.991065	0.792139	0.697004	0.484628	0.6343	0.817607	0.881763	1.04226	1.07551	1.00446	0.576851	0.0856318	0.277615	0.376017	0.727619	1.00651	1.00318	0.955709	0.816469	0.581859	0.259326	0.0408272	0.22781	0.626792	0.939622	1.09065	1.17374	1.10441	0.749194	0.461633	0.336816	0.399671	0.696397	1.07424	1.32289	1.45192	1.57631	1.66108	1.72077	1.58386	1.21813	0.923216	0.974027	1.04861	1.19683	1.43487	1.52755	1.56471	1.50281	1.07333	0.611675	0.437827	0.457469	0.681367	0.932694	1.14029	0.995274	0.662843	0.801771	1.02505	1.05877	0.680943	0.320476	0.487017	0.773239	1.14442	1.30636	1.41306	1.47639	1.48873	1.37942	0.94852	0.663301	0.641117	0.652689	0.697059	0.884234	1.0258	0.781923	0.599803	0.771052	0.944708	0.890463	1.01114	1.31542	1.48376	1.44833	1.29682	1.13098	1.07606	1.13966	1.06414	0.66026	0.421013	0.466026	0.583284	1.02468	1.59511	1.57045	1.29748	1.22498	1.12396	0.846158	0.398386	0.491217	0.893549	1.35475	1.52473	1.39461	1.27457	1.24572	1.04814	0.796334	0.703258	0.561185	0.305143	0.398411	0.948514	1.41849	1.33081	1.10959	0.944189	0.921131	0.930045	0.710485	0.407972	0.438475	0.649192	0.869795	0.962909	0.964102	0.916619	0.765189	0.645558	0.497894	0.262468	0.128732	0.402184	0.42144	0.509784	0.677299	0.687085	0.658369	0.922295	1.44885	1.67035	1.46788	1.31931	0.891396	0.393708	0.227477	0.340138	0.550102	0.899386	1.25759	1.1597	0.979027	1.06689	0.869443	0.483515	0.569197	0.575842	0.28982	0.570056	1.29399	2.10889	2.97527	3.45513	3.66983	3.84883	3.77817	3.11029	1.93637	1.19167	1.65394	2.24202	2.68982	2.96981	3.0536	2.88963	2.45667	2.0071	1.47531	0.873547	0.824691	1.12458	1.45514	2.1909	2.70276	3.01599	3.58401	4.11281	4.34885	4.44183	3.82063	1.6667	4.01872	7.00641	7.47161	6.40792	4.72961	2.97181	1.95138	1.70813	1.74408	1.51511	1.45273	1.77509	1.96031	2.26033	2.87842	3.65371	4.47713	5.0767	5.30937	4.69655	3.83588	6.56282	9.38753	9.77917	8.65173	6.73125	4.73453	3.53907	2.95467	2.6798	2.70618	3.12046	3.45199	3.36308	3.26103	3.26275	3.16129	3.05739	2.90625	2.62633	2.32182	2.25158	2.55783	2.82368	2.91259	2.7661	2.26837	1.69419	1.20609	0.771923	0.984418	1.56057	2.12322	2.44359	2.45958	2.35551	2.14578	1.75328	1.31222	0.957274	0.78219	0.881439	1.344	1.94058	2.4242	2.66557	2.5469	2.15518	1.65001	1.17473	0.864765	0.793387	0.904122	1.16631	1.53741	1.75604	1.71225	1.50895	1.24544	0.891977	0.535671	0.395745	0.374654	0.54241	0.437684	0.210356	0.217943	0.225956	0.102538	0.197353	0.244441	0.0856895	0.171757	0.158484	0.320368	0.547451	0.645267	0.631122	0.592211	0.479715	0.182726	0.313481	0.391064	0.514261	0.700752	0.786804	0.867178	0.930271	1.01933	1.07516	1.18173	1.44587	1.57312	1.52094	1.53231	1.55034	1.47055	1.31371	1.27338	1.2169	1.24265	1.37149	1.44562	1.35276	1.30706	1.39619	1.43454	1.3809	1.35137	1.3828	1.35338	1.26638	1.46729	1.60958	1.65134	1.74898	1.66519	1.44253	1.17753	1.18233	1.16554	1.12584	1.31285	1.34635	1.18546	1.12621	1.18613	1.09914	0.907821	0.905598	0.898826	0.713934	0.62402	0.704102	0.734921	1.01169	1.16733	1.07306	1.09657	0.972495	0.657487	0.616935	0.432037	0.351569	0.183972	0.19444	0.200108	0.50772	0.618743	0.396457	0.488116	0.59673	0.386317	0.369731	0.540013	0.561719	0.434189	0.778558	0.999234	0.815981	0.683252	0.607725	0.918937	1.11931	1.02737	0.71405	0.553019	0.57017	0.431497	0.690873	1.00196	1.08542	1.5938	1.94022	1.86453	1.78337	1.72515	1.9321	2.38291	2.41445	2.25216	2.17478	1.77111	1.55976	1.63886	1.53811	1.42727	1.62267	2.03962	2.43783	2.81989	2.95199	2.9746	3.26021	3.50992	3.51071	3.44876	3.19062	3.07822	3.15942	2.81897	2.69456	2.7254	2.28389	2.02433	2.18727	2.51994	2.79424	2.97312	2.93534	2.8647	3.03465	3.25088	3.34333	3.31854	3.29781	3.1453	2.99595	2.71625	2.2814	2.14433	1.94931	1.70752	1.84503	1.92929	1.7842	1.87631	2.03224	2.14913	2.29208	2.16531	2.02166	2.09449	2.20759	2.26967	2.32514	2.28081	1.75101	1.30786	1.30395	1.61699	2.04292	2.25639	2.25814	2.22495	2.00592	1.51847	1.25091	1.08897	0.919755	0.940163	1.02849	1.23983	1.4848	1.55111	1.70175	1.6945	1.36761	0.983269	0.917223	1.00132	1.37018	1.9227	2.29891	2.24891	2.00064	1.60875	1.16453	0.882247	0.777461	0.864971	0.876108	0.713961	0.559283	0.725932	0.951453	1.14516	1.08594	0.781381	0.536368	0.474567	0.763761	0.905161	0.878643	1.14581	1.30273	1.27511	1.10493	0.860596	0.676992	0.432606	0.133308	0.293369	0.499152	0.573723	0.49179	0.28258	0.358388	0.557135	0.70204	0.880264	1.27985	1.85949	2.12831	1.82072	1.72804	1.86577	1.49388	1.11695	0.978665	0.827751	0.793478	0.932131	1.14024	1.56678	1.75374	1.57166	1.37522	1.25382	1.09817	0.855851	0.861998	1.23564	1.63845	1.77862	1.53373	1.40557	1.41047	1.10303	1.17032	1.33707	1.23466	1.17089	1.24744	1.35168	1.63156	1.81533	1.60829	1.35283	1.22255	0.969718	0.643389	0.432508	0.439405	0.491579	0.377784	0.337155	0.606272	1.0069	1.46842	1.87401	2.01668	1.87353	1.732	1.49204	1.07653	0.79841	0.895176	1.32693	1.47412	1.51879	1.76174	2.05076	2.06512	1.82789	1.61308	1.24756	0.948109	1.02127	1.17656	1.49943	1.77841	1.83346	1.86909	1.8902	1.80812	1.75098	1.76579	1.9773	2.24204	2.0868	1.88357	1.99864	2.33028	2.44907	2.11738	1.83032	1.61319	1.46975	1.33402	1.07258	0.922166	0.918909	0.953859	1.16169	1.29235	1.32558	1.40253	1.48518	1.58357	1.41868	1.01476	0.690563	0.663338	0.675473	0.75328	0.514016	0.14333	0.556591	0.772855	1.03556	0.895054	0.862407	1.33281	1.56795	1.44426	1.2008	1.10005	0.900105	0.544923	0.428283	0.575366	0.760326	1.12236	1.55147	1.77352	1.97526	2.07301	2.26675	2.32086	2.1899	2.41642	2.20816	1.81467	2.05018	2.24796	2.11395	1.86233	1.72388	1.5646	1.46162	1.57064	1.5439	1.46359	1.58453	1.69165	1.66809	1.76224	1.93061	2.2483	2.32451	1.9083	1.7139	1.63887	1.19381	0.728182	0.70179	0.769069	0.853893	1.21715	1.435	1.59265	1.83988	1.67506	1.3782	1.3061	1.13858	0.729533	0.450379	0.605954	1.01639	1.30403	1.34434	1.13666	0.691044	0.571909	0.363592	0.0285368	0.174383	0.572794	1.25799	1.54731	1.63241	1.6509	1.3679	1.07776	0.958623	0.891357	0.710488	0.426334	0.157702	0.212203	0.507809	0.852996	0.778039	0.448955	0.501889	0.584943	0.663059	0.762461	0.809512	0.892299	1.00662	1.07	0.79867	0.529407	0.490385	0.548548	0.642213	0.655083	0.664537	0.669039	0.642054	0.547802	0.359904	0.473063	0.473973	0.448699	0.573934	0.672797	0.786621	0.758742	0.522371	0.566742	0.560642	0.313199	0.209698	0.132866	0.14737	0.310824	0.249744	0.210289	0.199381	0.326532	0.516138	0.462928	0.418138	0.337875	0.519528	0.863981	0.642587	0.619107	0.553343	0.430271	0.602654	0.408146	0.21488	0.374539	0.738457	0.68472	0.489501	0.466943	0.591367	0.68501	0.713868	0.713236	0.738827	0.657282	0.524113	0.761668	1.02613	0.690212	0.711027	0.835108	0.63038	0.49298	0.486656	0.543794	0.55768	0.752015	0.761938	0.858398	0.903308	0.822085	0.744475	0.619495	0.717761	1.062	1.04012	0.74199	0.643247	0.582258	0.661966	0.818103	0.852709	0.594719	0.436452	0.49193	0.524756	0.478468	0.44436	0.699784	0.764594	0.649901	0.580642	0.925037	1.02748	1.19133	1.50235	1.30962	0.85397	0.752933	0.664239	0.615861	0.650472	0.589477	0.38508	0.382004	0.322852	0.190055	0.150147	0.166836	0.448788	0.379229	0.0871206	0.367347	0.685836	0.709062	0.806965	0.999132	0.91993	0.797395	0.98735	1.10165	0.82482	0.658946	0.634395	0.4584	0.39803	0.488564	0.526828	0.570572	0.777075	0.953125	0.776371	0.513726	0.326709	0.406993	0.411612	0.506732	0.743956	0.799538	0.910061	1.28755	1.33166	0.954377	0.963936	1.01023	0.595607	0.424593	0.493483	0.341998	0.22315	0.189702	0.278927	0.368924	0.759196	0.751476	0.634861	0.58684	0.462949	0.383969	0.425717	0.390313	0.227511	0.257543	0.40304	0.90819	0.977153	1.01426	0.869229	0.606172	0.458368	0.444809	0.703942	0.941018	0.978239	0.935215	0.980652	0.951665	0.718854	0.530763	0.444636	0.57019	0.678594	0.626314	0.746859	0.943937	1.0501	1.10513	1.13434	0.981434	0.678978	0.444074	0.215175	0.435287	0.761334	0.808462	0.710382	0.77104	0.814048	0.673195	0.554052	0.521307	0.545812	0.550477	0.389233	0.249132	0.364387	0.472149	0.405401	0.38841	0.466443	0.497861	0.501096	0.567568	0.672949	0.707955	0.718185	0.665581	0.467106	0.414219	0.81631	1.21893	1.53457	1.67874	1.59989	1.38295	1.16336	1.02931	0.926773	0.79239	0.720028	0.742209	0.693126	0.694346	0.826311	0.983333	1.13779	1.21032	1.22958	1.27405	1.39125	1.7895	2.1078	2.21251	2.25356	2.08279	1.71953	1.3973	1.30369	1.47681	1.83579	2.11627	2.10695	1.84977	1.61114	1.3691	1.05971	0.853784	0.852945	1.09198	1.26541	1.35892	1.46724	1.46852	1.30357	1.21793	1.1635	1.00258	0.857989	0.888366	1.2284	1.68928	1.96247	1.9319	1.67876	1.52379	1.43308	1.29597	1.22337	1.20001	1.28658	1.31267	1.25268	1.20594	1.19603	1.18164	1.10634	1.03631	1.01283	0.77556	0.39415	0.294116	0.402901	0.555339	0.614211	0.689812	0.977857	1.14227	1.11744	1.08395	0.783085	0.455859	0.360816	0.385554	0.688301	0.859771	0.906763	0.821335	0.701518	0.718837	0.641051	0.675633	0.835116	1.08742	1.09931	0.836733	0.675661	0.569989	0.659988	0.620272	0.538624	0.371991	0.0513007	0.228901	0.392456	0.490873	0.455499	0.342591	0.354438	0.226723	0.257718	0.606234	0.918721	1.27103	1.62453	1.56657	1.17676	0.974982	0.793769	0.65122	0.592924	0.524178	0.546329	0.649387	0.81237	0.961799	1.05182	1.21199	1.48532	1.83215	2.09991	2.42555	2.79244	3.02202	3.2523	3.39401	3.17897	2.77031	2.39764	2.01697	1.82945	1.87123	1.99886	2.20815	2.35097	2.43376	2.44022	2.43798	2.59597	2.84444	3.20517	3.59638	3.88512	4.0295	3.74413	3.17687	3.69124	4.53994	4.5761	3.85044	2.90882	2.20949	1.83103	1.85947	1.99758	2.00659	2.03515	2.04708	2.04698	2.11075	2.17238	2.24925	2.3963	2.48778	2.43393	2.07591	2.08878	3.62071	4.74015	4.71911	3.88863	2.86162	2.05933	1.4955	1.2416	1.24649	1.41246	1.68474	1.98087	2.15675	2.2707	2.44177	2.46556	2.31281	2.18647	2.06506	1.84757	1.64332	1.52746	1.44373	1.50692	1.61093	1.62397	1.48693	1.09907	0.622209	0.496591	0.651913	0.809008	1.01773	1.11672	1.11605	1.18996	1.21024	1.00677	0.718722	0.463557	0.19175	0.16588	0.47544	0.791235	1.14467	1.36004	1.33838	1.14897	0.790412	0.57632	0.741164	0.814804	0.862389	1.03832	1.17906	1.07772	0.799256	0.599464	0.501511	0.349224	0.207005	0.230316	0.367899	0.385136	0.255141	0.17794	0.284662	0.243149	0.121481	0.105363	0.237222	0.343932	0.326531	0.235045	0.477454	0.947603	1.10471	1.10508	1.09786	1.07633	1.11499	1.06404	0.808429	0.470598	0.259117	0.371174	0.469725	0.548144	0.625202	0.584804	0.567441	0.606888	0.615033	0.627906	0.622183	0.682728	1.05736	1.45168	1.74206	1.78307	1.73743	1.70273	1.5281	1.25604	0.885687	0.655436	0.823842	1.03202	1.22819	1.32225	1.2458	1.09093	0.86386	0.502984	0.211843	0.260818	0.450518	0.751842	1.01932	1.09914	1.06267	1.05007	0.891103	0.57969	0.291097	0.0343301	0.426179	0.754933	1.00032	1.17433	1.25262	1.27268	1.27692	1.2315	1.05628	0.988827	1.022	0.971386	1.1602	1.4062	1.4992	1.55751	1.59048	1.45213	1.12051	0.853838	0.838992	0.888817	0.938463	1.00406	1.07538	1.1462	1.27018	1.40947	1.45486	1.32059	1.02313	0.785423	0.598761	0.685895	0.934029	1.17819	1.30034	1.34577	1.28171	0.997169	0.8108	0.81588	0.769608	0.666928	0.731327	0.896351	0.926403	1.06463	1.19014	1.23364	1.2164	1.07692	0.993916	1.03456	1.08757	1.05711	1.0377	0.952849	0.890175	0.81081	0.685987	0.727733	0.805371	0.812245	0.901571	0.977915	0.983994	0.853303	0.64461	0.508541	0.43245	0.514054	0.775449	0.994185	1.17419	1.16999	1.09866	0.948555	0.599321	0.334076	0.242256	0.454301	0.741467	0.859616	1.08259	1.32555	1.3788	1.42538	1.26474	0.945324	0.748255	0.488359	0.664726	1.03086	1.323	1.5042	1.47044	1.43274	1.38933	1.26793	1.27325	1.31135	1.25021	1.16496	1.11606	1.2147	1.33462	1.35847	1.42584	1.30153	1.0516	1.0018	0.978061	0.87025	0.654043	0.456872	0.360564	0.394949	0.568007	0.770168	0.943192	1.13811	1.28882	1.22449	1.10554	1.21754	1.55098	1.90432	1.97106	1.83179	1.67159	1.55835	1.58632	1.54838	1.33976	1.20932	1.35032	1.49106	1.43329	1.43383	1.5811	1.77454	2.03221	2.16446	2.02431	1.85439	1.83096	2.02931	2.26116	2.12959	1.73072	1.41035	1.24699	1.19505	1.16288	1.17984	1.4162	1.65243	1.86148	2.10814	2.18833	2.22056	2.33058	2.2754	1.95503	1.5773	1.36482	1.32473	1.46332	1.61303	1.70662	1.76104	1.74547	1.70826	1.6869	1.51038	1.23681	1.19059	1.18899	1.29067	1.57691	1.69019	1.6963	1.7268	1.65129	1.57922	1.55573	1.62813	1.84177	1.99207	2.0017	1.97793	1.97586	1.90857	1.82845	1.73974	1.62844	1.8101	2.0704	2.18908	2.28747	2.26948	2.15728	1.95095	1.6267	1.49522	1.60245	1.71714	1.82576	1.86073	1.69834	1.47544	1.20503	0.864988	0.669486	0.686434	0.779211	1.08628	1.56181	1.82859	1.86596	1.89826	1.85237	1.66536	1.3391	0.885516	0.400559	0.217476	0.725049	0.976195	1.06367	0.897793	0.683118	0.491799	0.186034	0.146905	0.382806	0.512037	0.543071	0.723876	0.770386	0.546128	0.407702	0.372691	0.476312	0.751902	0.95994	0.987764	0.803515	0.597113	0.528861	0.535739	0.571646	0.57628	0.51336	0.602857	0.687977	0.677942	0.800425	0.910456	1.06725	1.21722	1.0161	0.683643	0.473839	0.365178	0.788158	1.04553	1.17982	1.22054	1.06428	0.995269	0.903343	0.468619	0.122292	0.464501	0.767037	0.900532	0.988202	1.2441	1.53952	1.78466	1.71164	1.3647	1.09123	0.938107	1.14237	1.62269	1.80644	1.85529	1.8525	1.68494	1.64811	1.5999	1.1842	0.944801	1.15186	1.3905	1.70153	2.0072	2.26341	2.59489	2.84993	2.66717	2.08887	1.49981	1.22243	1.29581	1.43333	1.42667	1.48845	1.7216	1.9208	1.98506	1.76879	1.37239	1.1105	0.973764	0.988028	1.22248	1.46365	1.62129	1.83237	1.92295	1.8385	1.6916	1.53538	1.43469	1.44469	1.52383	1.4344	1.45898	1.67829	1.82493	1.79341	1.55708	1.40394	1.43974	1.46035	1.34455	1.16872	1.1677	1.3229	1.5276	1.58149	1.54095	1.54021	1.40065	1.1177	0.888269	0.757144	0.552811	0.175602	0.262484	0.371039	0.558235	0.680786	0.653217	0.635911	0.611313	0.519251	0.479027	0.606289	0.787447	1.00379	0.945342	0.693861	0.621145	0.645323	0.6509	0.562235	0.521629	0.634238	0.909725	1.16667	1.20708	1.31948	1.39631	1.33389	1.20904	1.09194	1.08602	1.26365	1.40645	1.40094	1.47673	1.39799	1.15476	1.05862	1.07164	1.03174	0.895046	0.782883	0.87457	1.01269	1.09255	1.19309	1.25365	1.43796	1.68375	1.72103	1.63353	1.52681	1.44606	1.31272	1.13792	1.14433	1.14493	1.04133	1.02075	0.986416	0.971198	1.12112	1.17453	1.06868	0.930315	0.957364	1.16321	1.26025	1.43765	1.63373	1.53173	1.28958	1.07147	0.755497	0.343074	0.0408847	0.376955	0.505457	0.568296	0.724161	0.844739	1.00889	1.1619	1.27081	1.27377	0.945414	0.494865	0.323388	0.279082	0.263745	0.240716	0.221014	0.231456	0.237151	0.322322	0.454366	0.541687	0.503376	0.368452	0.323488	0.672632	0.982394	1.14434	1.10978	1.17461	1.37297	1.14779	0.643273	0.364026	0.396538	0.515998	0.644626	0.848456	0.873411	0.729635	0.626882	0.469912	0.318304	0.174974	0.154614	0.247919	0.493264	0.715002	0.768492	0.699229	0.605898	0.553239	0.500728	0.400089	0.180698	0.154238	0.34491	0.545879	0.775151	0.798195	0.670148	0.580005	0.515066	0.403676	0.162397	0.253407	0.411649	0.655701	0.798045	0.756937	0.626723	0.436239	0.223935	0.366302	0.655654	0.740673	0.578811	0.282953	0.287162	0.527217	0.677184	0.759887	0.905401	1.13961	1.06643	0.678367	0.413682	0.179611	0.427349	0.589082	0.720409	1.02944	1.30672	1.45303	1.32551	1.09632	0.98801	0.687593	0.371442	0.577006	0.810845	0.975662	1.04692	1.15673	1.36058	1.33297	1.19456	1.13247	1.13899	1.27145	1.35326	1.46888	1.74725	2.01808	2.16433	2.05223	1.51339	1.54464	1.50579	1.41668	1.47258	1.55233	1.64029	1.5426	1.28622	1.26537	1.26997	1.53087	1.49407	1.32435	1.35172	0.983932	0.801876	1.08829	1.21682	1.27931	0.976115	0.668095	0.784793	0.697356	0.600562	0.711824	0.764469	0.966322	1.06827	1.39758	1.73725	1.93731	2.1483	1.98887	1.75736	1.67915	1.08544	0.816118	0.921084	0.774048	0.666428	0.660288	0.706729	0.865182	1.06177	1.33362	1.34885	1.04484	0.88884	1.01478	1.3083	1.4815	1.66045	1.65498	1.31272	1.01333	0.779828	0.607941	0.870846	1.06974	1.08054	1.09172	0.968647	0.793986	0.836581	1.03985	1.28983	1.27518	0.903576	0.540663	0.482545	0.438195	0.408561	0.347841	0.177328	0.132262	0.13404	0.373565	0.59709	0.65453	0.786465	1.01128	1.30816	1.34324	1.02777	0.851243	0.762674	0.437994	0.638595	0.605089	0.521305	0.48092	0.464111	0.574304	0.529529	0.396359	0.260404	0.227138	0.0726481	0.225582	0.233498	0.247107	0.631147	1.10878	1.44098	1.37725	1.21907	1.13631	0.764828	0.473748	0.247245	0.04086	0.29334	0.412051	0.582718	0.718099	0.487627	0.216593	0.481089	0.52436	0.661065	0.957932	1.2475	1.78756	2.20241	2.21485	2.01666	1.61998	1.32532	1.34349	1.35409	1.31992	1.13478	0.967102	0.775702	0.369039	0.250627	0.260973	0.41655	0.313354	0.141577	0.291403	0.573138	0.847321	1.28393	1.64751	1.59493	1.34928	1.07327	0.762756	0.51583	0.481147	0.685146	0.797555	0.685933	0.558929	0.449752	0.375822	0.253041	0.556208	0.622456	0.568879	0.750343	0.871326	0.560948	0.13864	0.248911	0.56805	0.791171	1.06025	1.16684	0.864679	0.550602	0.46898	0.77163	0.888706	1.06047	1.13121	1.02327	0.943114	0.999895	0.997062	0.904838	1.27677	1.71986	1.923	2.35577	3.22203	4.3648	5.10001	4.9817	4.28485	3.03216	1.78017	1.86908	2.44796	2.95152	3.47905	4.01914	4.52125	4.80589	4.86137	4.57458	3.98609	3.61539	3.57849	3.64201	3.96935	4.72767	5.79785	6.40898	5.90985	5.41282	6.02354	6.5889	6.36347	5.77168	5.23754	4.88457	5.02082	5.44307	5.51939	5.18505	4.64825	3.93064	3.31805	3.0284	2.82483	2.60385	2.48709	2.53811	2.45689	1.8614	2.47907	4.20839	5.00876	4.62774	3.76396	2.89782	2.07265	1.66347	1.59989	1.26602	0.816626	1.13544	1.63439	1.97952	2.14102	1.96525	1.53987	1.27255	1.27531	1.20308	1.00736	0.902346	0.871996	1.2761	1.61333	1.54855	1.29717	1.09466	0.957636	0.782	1.04635	1.30412	1.32442	1.25251	1.01149	0.62226	0.419247	0.148644	0.494683	0.575998	0.57038	0.736909	0.976859	0.903966	1.0167	1.39204	1.44803	1.24395	1.00898	0.637187	0.336776	0.83838	1.11196	1.11933	0.975225	0.606186	0.0988178	0.446483	0.502921	0.805604	0.896916	0.730762	0.46575	0.472841	0.420035	0.50186	0.487425	0.50843	0.402073	0.215678	0.304256	0.291131	0.261805	0.297082	0.409383	0.449017	0.398802	0.383507	0.409136	0.19621	0.673994	0.776681	0.69026	0.544533	0.51491	0.756668	0.940217	0.958783	0.949027	0.986475	1.12106	1.00619	0.739047	0.645791	0.729545	0.984726	0.984295	0.828638	0.903365	1.03348	0.987823	1.14466	1.01407	0.848869	0.796859	0.7734	0.915267	0.929796	0.924482	0.970165	0.982504	0.982005	0.838038	0.610415	0.468884	0.547369	0.69405	0.595688	0.345499	0.363189	0.594895	0.558165	0.699909	0.614913	0.317833	0.228	0.19743	0.297759	0.388236	0.490105	0.26709	0.14969	0.201252	0.442893	0.696503	0.912372	1.12068	1.45461	1.76909	1.75839	1.15554	0.565059	0.669423	0.623771	0.573043	0.981038	1.31087	1.53518	1.43933	1.33348	1.39247	1.0968	0.903693	0.958698	0.861848	0.682907	0.749223	1.0417	1.60544	1.99799	1.9342	1.44059	1.07057	1.42033	1.88299	2.37798	2.78959	2.73396	2.48292	2.10043	1.75031	1.61162	1.38281	1.35231	1.48196	1.51371	1.53789	1.62719	1.69243	1.64821	1.54002	1.693	1.81266	1.79577	2.23267	2.72727	2.93357	2.97187	2.57798	2.03333	1.8934	2.14954	2.31599	2.33826	2.57918	2.79824	2.70936	2.46809	2.13188	1.98417	1.91091	1.6504	1.70369	1.81841	1.70885	1.73062	1.75257	1.45963	1.13251	0.951321	0.626682	0.687191	1.32139	1.74779	1.86148	1.95049	1.99579	1.77657	1.35736	0.91013	0.571153	0.384892	0.0417538	0.321728	0.459809	0.635003	0.813227	0.807549	0.927692	1.22214	1.10309	0.554061	0.112159	0.299451	0.50329	0.771232	0.752657	0.648288	0.647242	0.628556	0.478392	0.255523	0.499624	1.01996	1.3004	1.4315	1.43864	1.04574	0.562521	0.217636	0.656152	0.589095	0.189329	0.342895	0.642993	0.794422	1.04894	1.15902	1.07368	1.01408	0.906151	0.659991	0.687159	1.03544	1.41754	1.68981	1.94265	2.11233	1.88553	1.37159	0.871275	0.478152	0.477257	0.684789	0.808469	0.889411	1.08572	1.35579	1.56825	1.56426	1.24143	0.986366	0.893087	1.10753	1.40012	1.33275	1.22169	1.22385	1.33233	1.51801	1.37155	1.10193	0.910317	0.69867	0.564812	0.545443	0.75782	1.11585	1.28274	1.32936	1.26616	0.885093	0.709889	0.886502	1.12805	1.28505	1.20993	0.886028	0.636651	0.669252	0.868712	0.877785	0.961756	0.8633	0.574951	0.526721	0.840146	1.09891	1.20157	1.3135	1.38473	1.15582	0.722578	0.561008	0.60642	0.58965	0.588239	0.673401	0.448434	0.117433	0.296942	0.467478	0.579709	0.886802	0.870909	0.689782	0.492407	0.58786	0.912614	0.915997	0.872511	0.97966	0.8139	0.453491	0.272616	0.171148	0.4341	0.444298	0.479073	0.564498	0.314616	0.0775347	0.138918	0.283307	0.49699	0.705023	0.803938	0.807864	0.785983	0.783437	0.653103	0.353354	0.375036	0.472587	0.644573	0.772853	0.631213	0.622302	0.726413	0.765825	0.687307	0.451567	0.17948	0.144933	0.272439	0.377484	0.530378	0.620357	0.828568	0.801354	0.528179	0.365012	0.158724	0.196817	0.408372	0.784969	1.00518	0.696208	0.355108	0.497971	0.678275	0.693364	0.685994	0.482584	0.264329	0.258502	0.278243	0.404998	0.445872	0.591237	0.511587	0.200895	0.264676	0.597355	0.712392	0.59017	0.790524	0.958317	0.639489	0.200428	0.291583	0.529989	0.698617	0.740072	0.48594	0.397778	0.473358	0.398926	0.394065	0.197128	0.0805933	0.351551	0.390755	0.438733	0.831567	0.968714	0.777041	0.681727	0.497105	0.223734	0.0309016	0.309842	0.502734	0.818287	1.10332	0.884564	0.812029	1.04144	1.03115	0.773036	0.451018	0.686895	0.927883	1.13865	1.11237	1.06485	1.18236	1.16445	0.996299	0.560758	0.285405	0.601534	0.909754	0.95781	0.881572	0.895819	0.786903	0.6394	0.644673	0.695883	0.594886	0.448238	0.661156	0.963568	1.21267	1.10514	0.81468	0.773039	0.754234	0.420894	0.163849	0.51228	0.836271	1.04614	1.11326	1.12021	1.09294	0.938645	0.694345	0.385078	0.443652	0.792358	0.801553	0.814918	1.04328	1.22594	1.14783	0.95666	0.924636	0.90767	0.908826	1.06878	1.21502	1.59236	1.6718	1.29295	1.12753	1.15094	1.12734	0.98187	0.972202	1.13675	0.979469	0.676928	0.785606	1.15204	1.2343	1.20897	1.27035	1.12601	0.931939	0.922002	0.959111	1.02968	1.27846	1.38817	0.963754	0.406478	0.334851	0.349563	0.698764	1.20802	1.48762	1.22838	0.821586	0.878415	1.19381	1.20518	1.02606	0.966464	0.710177	0.346835	0.241311	0.488804	0.71583	0.643086	0.423059	0.191456	0.707486	0.927026	0.619648	0.35485	0.619499	0.739933	0.692547	0.614331	0.431111	0.440334	0.60894	0.546453	0.465828	0.500827	0.394113	0.251038	0.284974	0.847077	0.785738	0.606708	0.425501	0.152072	0.185644	0.0425072	0.146752	0.134063	0.114859	0.235912	0.334846	0.533415	0.806401	0.843667	0.695284	0.39217	0.349557	0.318954	0.202346	0.589928	1.04989	0.926717	0.809199	0.793219	0.998048	1.0597	1.13956	1.39427	1.43507	1.30516	0.936093	0.838595	1.39252	1.80424	1.86881	1.69244	1.30312	1.07429	0.98209	0.94608	1.16048	1.15475	0.936406	1.13292	1.35267	1.70122	2.24061	2.59525	2.68066	2.52636	2.17782	1.61615	1.25216	1.51249	1.77539	1.69489	1.58441	1.48603	1.37852	1.33697	1.3139	1.42974	1.65971	1.88873	2.05153	1.96852	1.87198	2.11368	2.23489	2.04282	1.76796	1.50497	1.20951	0.921615	0.858735	0.828021	0.787679	0.478715	0.0893402	0.570107	0.917643	0.941714	0.907616	0.936645	1.1014	1.18557	1.02885	0.749864	0.489102	0.284297	0.251283	0.593803	0.854956	0.708347	0.446007	0.29711	0.13178	0.638172	0.607953	0.281423	0.189749	0.361706	0.373605	0.279682	0.287237	0.503323	0.389106	0.251835	0.262887	0.357537	0.370929	0.958963	0.76965	0.906406	0.850506	0.448086	0.571821	0.58298	0.432229	0.385272	0.582321	0.596462	0.758762	0.748672	0.46964	0.286589	0.947447	1.66531	1.74527	1.48698	0.968592	0.903929	0.995803	0.78301	0.904414	0.900648	0.823154	1.31732	1.50993	1.05391	0.300313	0.353929	0.439736	0.843605	1.27381	1.38424	1.01538	0.579027	1.08434	1.12589	0.873905	0.628509	0.80018	0.680819	0.316962	0.386438	0.55403	0.770742	1.11187	1.32507	1.01666	0.582063	0.50763	0.501864	0.855322	1.3506	1.58184	1.22933	0.85483	0.788365	0.762894	0.67692	0.913366	1.22902	1.02013	0.922645	1.52621	1.68732	1.28204	1.06882	1.18194	1.08581	0.85839	0.998694	1.10085	1.22203	1.21541	1.30503	1.64389	1.70488	1.27429	0.927527	0.904451	1.04988	0.709491	0.863232	1.01827	1.52725	1.58446	1.14522	0.748801	0.582235	0.605559	0.238309	0.547695	0.861763	1.11136	1.20525	1.38913	1.79081	1.83139	1.25869	0.762171	0.652846	0.698854	0.716598	0.872913	0.678142	0.625361	0.495138	0.642674	1.08043	1.54034	1.45945	0.954421	0.448951	0.611007	0.925015	0.828893	0.72706	0.710473	0.69541	0.761711	0.822839	0.550641	0.297956	0.645054	0.390453	0.193142	0.537932	0.890159	0.637137	0.649254	1.22605	1.23262	0.911127	0.45372	0.153652	0.45027	0.516541	0.615862	0.440338	0.768579	0.991754	0.81647	0.65247	0.685166	0.549676	0.368681	0.160227	0.273702	0.689952	0.595477	0.291875	0.134522	0.239271	0.106637	0.257714	0.879767	1.3271	0.597768	0.283253	0.455095	0.664464	1.03063	0.827968	0.806938	0.997832	0.735994	0.956187	1.35033	1.64983	1.60369	0.895415	0.750174	1.14354	1.07071	0.654587	0.633885	1.38858	1.89155	1.60904	1.77195	2.33505	3.23641	4.34652	4.62551	4.48543	4.17704	3.35259	2.7079	2.61973	3.00179	3.42132	3.82036	4.35172	4.59167	4.49432	4.00137	3.09005	2.53168	2.21755	1.8331	2.09744	2.5732	3.34547	4.26311	4.53711	4.47809	4.13403	3.37686	2.51235	2.02289	2.24249	2.9078	3.63078	4.17561	4.494	4.52277	4.06082	3.08891	2.13448	1.57033	1.50915	2.02195	2.12893	2.00549	2.09532	2.10397	2.07806	1.89527	1.61455	1.33651	1.01964	1.12761	1.25538	1.36935	1.57182	1.57073	1.27915	0.882812	0.693457	0.196585	0.614114	1.33089	1.79596	1.81111	1.50749	1.23582	0.869655	0.496335	0.348939	0.540183	0.943938	1.17527	1.20046	1.05577	1.12178	1.41907	1.50189	1.24548	0.841671	0.788638	0.537452	0.647914	1.18958	1.34446	1.26764	1.05796	0.822895	0.406228	0.0673391	0.448339	0.774327	1.22797	1.82673	2.23409	2.4651	2.48727	2.30782	2.2489	1.86732	1.4582	1.86008	2.13216	2.75498	3.37936	3.65124	3.54231	2.9827	2.31203	1.41249	0.783525	0.762478	0.860899	1.27764	2.00482	2.6386	2.93917	2.82687	2.64361	2.58825	2.29901	2.2996	2.45385	2.57431	3.1651	3.64756	3.83647	3.77185	3.21357	2.29301	1.48446	0.901462	0.828361	1.00804	1.23736	1.32279	1.70708	2.19875	2.12453	2.25431	2.57913	2.39379	2.05393	1.57695	1.17336	1.32961	1.46829	1.54475	1.86937	1.69207	1.17989	1.24598	0.831461	0.330832	0.587194	0.967911	0.868628	0.747192	1.16146	1.17994	1.25666	1.7313	1.89131	1.52103	0.616084	0.567966	1.33345	1.89225	2.16078	2.0373	1.47995	0.932935	0.817994	0.469404	0.588513	1.13339	1.1928	1.00039	1.07765	1.40086	1.09343	0.568764	0.821325	1.42488	1.81494	1.56855	1.72654	2.06285	1.88003	1.83338	1.30512	0.397452	0.220622	0.426227	0.496617	0.484112	0.522862	0.271856	0.854955	1.29899	1.54524	1.22241	0.691408	0.474455	0.732598	1.29799	1.44103	1.81867	1.98628	1.28181	0.762145	0.756512	0.545522	0.312809	0.660075	0.721192	0.426526	0.263835	0.471151	0.9318	1.03113	0.600249	0.410626	0.475208	0.314999	0.176864	0.127898	0.197026	0.703124	0.793177	0.530052	0.286013	0.344733	0.147454	0.423358	0.476662	0.334814	0.0715377	0.478143	0.412172	0.48613	0.498007	0.550851	0.631905	0.157815	0.321653	0.528541	0.443197	0.317121	0.615188	0.896556	0.760707	0.276431	0.0861368	0.250859	0.937808	1.20011	0.851763	0.462906	0.649336	0.548669	0.476605	0.574039	0.547674	0.616441	0.80714	1.14404	1.16391	0.834237	0.731586	1.0255	1.33772	1.19891	0.703184	0.613479	1.07556	1.53887	1.53667	1.24309	1.23008	1.09698	0.637148	0.681683	0.961599	1.11872	1.06033	1.19642	1.17858	1.09602	1.20025	1.34459	1.02563	1.10645	1.25583	0.558427	0.252827	0.700973	0.864485	0.59066	0.6279	0.989506	1.20198	0.794853	0.0468432	0.547558	1.00565	0.787654	0.650373	0.543136	0.470947	0.619939	0.804966	0.368771	0.328675	0.673494	0.590991	0.663458	0.696881	0.947207	0.81512	0.296004	0.477051	0.998441	1.07327	0.872767	0.519239	0.416459	0.470731	0.258361	0.501365	0.81176	1.66022	1.92891	1.16003	0.617332	0.391038	0.495449	0.899844	0.645155	0.811776	0.766174	0.444967	0.762285	1.07092	1.04203	0.900246	0.769442	0.617402	0.396032	0.171908	0.525701	1.01269	1.70282	1.72934	1.1898	0.907132	0.846946	0.489206	0.605873	0.274194	0.297695	0.338152	0.419155	0.670555	0.603206	0.390643	0.483727	0.551933	0.378573	0.158718	0.597282	0.760537	0.621938	0.378938	0.214078	0.536073	0.515673	0.391755	0.310532	0.540782	0.27669	0.392245	0.56049	0.808016	1.18427	1.37654	1.23512	1.24208	1.31896	0.977386	0.723954	1.02727	1.1426	0.998348	0.710146	0.636429	0.885653	0.918997	0.749502	0.717133	0.745528	0.660854	1.33224	1.51799	1.5354	1.93124	2.26028	2.10188	1.8727	1.89504	1.50079	0.786926	0.635379	0.965947	1.41548	1.78058	1.64193	1.50448	1.25607	0.709842	0.68839	0.562009	0.304474	0.974382	1.09271	1.11732	1.22537	1.38871	1.2382	0.74347	0.82178	0.931276	0.652551	0.535252	0.684871	0.917156	1.31028	1.19321	1.0187	0.75974	0.284165	0.541155	0.803183	0.847521	0.796407	0.862622	1.15782	1.21314	1.26372	1.20981	0.936016	0.617021	0.651593	0.844876	1.18314	1.50974	1.35727	0.781508	0.355817	0.161571	0.29673	0.41724	0.547317	1.01075	1.48712	1.74727	1.67182	1.59603	1.42981	0.991194	0.743804	0.461475	0.414465	1.03229	1.26461	1.61543	1.95057	1.82457	1.3604	1.08504	1.34687	1.93317	2.06872	2.03713	2.22838	2.5348	2.57824	2.29867	2.17333	2.01556	1.60843	1.3084	0.918755	0.156246	0.476085	0.85122	1.59098	1.87981	1.51142	1.22444	0.832188	0.875603	1.38346	1.49781	1.52612	1.52669	1.2701	0.849718	0.630129	0.680286	0.845808	0.693232	0.351659	0.264823	0.6168	0.322368	0.255985	0.97177	1.24175	0.912776	0.639178	0.514527	0.758737	0.857815	0.532943	0.395376	1.02147	1.16136	1.2157	1.46336	1.54542	1.24851	1.07967	1.14205	0.828052	0.90976	1.12335	1.06805	1.27024	1.4372	1.31804	1.11908	0.869083	0.646674	0.428295	0.045678	0.395264	1.00287	1.18598	1.36894	1.451	1.41686	1.19176	1.06421	0.868099	0.264514	0.694006	1.23111	1.25392	1.17573	1.18758	0.989397	0.802881	0.671797	0.803881	1.26168	1.21652	0.85324	0.901366	1.00704	0.807173	0.565857	0.167502	0.314873	0.322107	0.410804	0.863066	1.18989	1.64142	1.78072	1.41023	0.92799	0.478495	0.224282	0.517497	1.15629	1.80818	1.86368	1.65291	1.71085	1.64668	0.994295	0.524472	0.597896	1.08986	1.59581	1.78113	1.67091	1.63351	2.15493	2.51331	2.33754	2.15098	1.83307	1.0776	0.651342	1.00554	1.1561	1.30775	1.57029	1.59859	1.71776	1.56477	0.885798	0.517599	0.67886	1.20034	1.27593	0.888486	0.679337	0.964803	1.32219	1.81008	2.23283	2.03213	1.28323	0.660645	0.619607	0.40937	0.445051	0.892589	1.19372	1.83591	1.88459	1.40126	0.954453	0.323587	0.161331	0.327778	0.7193	1.13555	1.35304	0.773873	0.465113	0.916755	0.729187	0.49786	0.310913	0.644175	0.65345	0.180259	0.273048	0.689822	1.0476	1.18418	1.21885	1.34814	1.41471	1.30979	0.796342	1.01857	1.41856	1.49569	0.996462	0.664103	0.420579	0.227438	0.35527	0.299977	0.419073	0.377688	0.425525	0.258855	0.546645	0.706499	0.359968	0.593644	1.0635	1.18892	0.942276	0.324723	0.248457	0.249109	0.431303	0.506967	0.558449	0.349377	0.288543	0.30272	0.213692	0.491019	0.849831	0.807722	0.775851	0.37776	0.334445	0.422156	0.610549	0.744633	0.61689	0.632052	0.873976	0.903951	0.28273	0.389761	0.609718	0.694971	0.849999	0.876876	0.87948	0.899235	0.86086	0.898289	0.918115	0.900455	0.96818	1.29435	1.41284	1.58016	0.0214634	0.29641	0.244187	0.18717	0.454554	0.534873	0.459812	0.23554	0.363081	0.756445	0.670139	0.647915	0.822791	0.55219	0.255555	0.339577	0.21735	0.543428	0.92318	1.098	0.878776	0.322031	0.30788	0.530741	0.395129	0.600981	1.03476	0.997805	0.807833	0.955253	1.23743	1.19725	1.10043	1.1679	1.01347	0.873288	1.02576	1.17568	1.59893	1.9824	2.21831	2.28208	1.95597	1.62006	1.50511	1.18643	1.20392	1.60583	1.55547	1.30075	1.11198	1.10659	1.14838	1.13659	0.979292	0.847725	0.892337	1.00785	1.28574	1.7321	2.06148	2.23481	2.36726	2.19715	1.58153	1.1866	1.10969	1.20569	1.01937	0.998203	1.4142	1.6469	1.66628	1.58237	1.18565	0.750292	0.608096	0.58355	0.633248	0.882798	1.19946	1.20864	1.06565	1.0476	0.915099	0.531829	0.667695	0.982476	1.19215	0.928235	0.807844	1.17853	1.33639	1.25043	1.17244	0.779933	0.37216	0.321705	0.0791511	0.334377	1.09882	1.52179	1.37311	1.09617	1.053	1.04064	0.687202	0.545399	0.630886	0.674497	0.945828	1.28934	1.19441	0.668293	0.281423	0.162572	0.126892	0.0518111	0.161194	0.28365	0.341337	0.9002	1.12967	1.10838	1.09348	1.23181	1.39035	1.08019	0.558763	0.195177	0.689414	1.48331	2.24249	2.5054	2.36626	1.98896	1.4201	1.02126	0.807882	0.617518	0.578326	0.759287	0.845218	0.861932	0.941553	1.03306	1.20871	1.28918	1.60119	1.84178	1.62585	1.76966	1.86133	1.96839	2.2096	2.29204	2.06131	1.59758	1.31393	1.03301	0.876768	1.1601	0.92936	0.426301	0.156846	0.140406	0.421085	0.609361	0.530651	0.940249	1.37056	1.1529	1.13907	0.8581	0.352501	0.412265	0.67353	0.70023	0.580829	0.539496	0.460478	0.410279	0.498526	0.563135	0.798284	0.977462	1.0808	1.11791	1.18467	0.969187	0.419975	0.176261	0.31957	0.187022	0.290396	0.581317	0.778214	1.03505	1.05137	0.887196	0.895618	1.11083	1.22476	1.40068	1.75548	2.12053	2.56826	3.05558	3.8128	4.73435	5.17501	4.40354	1.89967	3.11303	6.42243	7.74991	7.30015	6.14119	4.61998	3.03533	1.93644	1.51696	1.68364	1.80802	2.06906	2.31219	2.39055	2.645	3.02947	3.695	4.49005	5.0234	4.56516	2.4031	3.09165	6.24296	7.70986	7.49401	6.37267	4.87754	3.28513	1.95264	1.06401	0.823299	1.12437	1.70355	2.2324	2.07078	1.73388	1.56447	1.44694	1.17455	0.782477	0.403342	0.154376	0.191119	0.284401	0.55768	0.884931	1.17319	1.34103	1.55519	1.47646	1.31183	1.01827	0.609434	0.451201	0.717313	0.828985	0.716967	0.780137	0.987639	1.10954	0.911123	0.661579	0.741063	0.778235	0.672179	0.652136	0.372307	0.48764	0.498896	0.863468	1.31982	1.45949	1.29377	1.03475	1.00842	1.08263	1.1997	1.29891	1.28595	1.3805	1.5789	1.38812	1.04943	1.06804	1.14499	1.31797	1.49881	1.18263	1.07574	1.47129	1.72793	1.65876	1.26145	0.807127	0.654873	0.854927	1.108	1.03252	1.01819	0.928046	0.855667	1.04503	1.11655	1.12522	0.792859	0.0753289	0.682627	1.07636	1.08627	1.19277	1.47934	1.42865	0.868636	0.180044	0.082669	0.0907189	0.436229	0.720449	0.459646	0.102193	0.357123	0.617795	0.799995	0.953591	1.22366	1.09172	0.500509	0.38835	0.479887	0.556927	0.90994	1.28062	1.00242	0.55491	0.439696	0.232067	0.213107	0.352795	0.457712	0.346172	0.162875	0.295985	0.540195	0.704325	0.670072	1.02574	1.22854	1.11892	1.24155	1.00046	0.513176	0.793491	1.26408	1.04067	0.819077	0.86453	0.815655	0.780763	1.09185	1.24321	1.04083	0.904012	0.903769	1.16706	1.44501	1.22256	1.35674	1.85003	1.98643	1.92113	1.52198	0.940274	0.956644	1.22773	1.45031	1.38199	1.37182	1.45855	1.30872	1.23066	1.31885	1.3316	1.22132	0.873776	0.911012	1.16645	0.872811	0.690459	1.12737	1.36078	1.19745	1.03477	0.6338	0.414451	0.597723	1.1809	1.4521	1.40882	1.43249	1.40455	1.01543	0.653516	0.841225	0.917728	0.673284	0.578074	0.533692	0.4687	0.486667	0.405693	0.369046	0.547735	0.647347	0.388678	0.286121	0.165475	0.664138	1.35237	1.73894	1.82485	1.93787	2.00264	1.54125	1.03105	0.954324	1.04287	1.19651	1.40595	1.78929	1.82424	1.47668	1.18556	1.18773	1.07447	0.737599	0.571609	0.647476	1.37219	1.84612	1.99092	1.90427	1.85389	2.10696	1.92659	1.42989	1.22767	1.0116	0.844464	1.35976	1.8758	1.8305	1.52969	1.09004	0.787845	0.616185	0.537204	0.433991	0.384409	0.806039	0.929546	0.612869	0.271989	0.188241	0.467711	0.381246	0.232357	0.397425	0.410392	0.247119	0.348714	0.661229	0.576853	0.492794	0.267381	0.400179	0.830277	1.15308	1.18748	1.0005	0.829261	0.759955	0.6226	0.612836	1.07482	1.55058	1.41579	1.31857	1.50505	1.45305	1.0231	0.487789	0.356784	0.515256	0.507225	0.542245	0.757559	0.978796	1.1061	1.17926	1.14168	0.967523	0.767399	0.483096	0.21403	0.576607	1.00716	1.13402	1.27671	1.45246	1.40136	1.09572	0.780183	0.722942	0.946821	1.00198	0.832148	0.665651	0.447368	0.344952	0.486215	0.677741	0.915013	0.998717	0.95793	0.985162	0.887663	0.583394	0.588737	0.912086	0.995828	1.04582	1.16989	1.06057	0.978796	1.13174	1.26715	1.15435	0.774597	0.535385	0.366857	0.641536	0.732251	0.76752	0.970029	1.38967	2.04138	2.14785	1.80618	1.38629	1.03434	0.81927	0.796815	0.9836	0.903303	0.810206	0.85796	0.743341	0.777515	0.922739	1.05645	1.00746	0.956658	0.571086	0.369627	0.671105	1.10933	1.74698	1.91782	1.75479	1.46839	1.00789	0.765899	0.582582	0.559037	0.768802	0.763501	0.588069	0.401732	0.416703	0.625444	0.363279	0.0513112	0.131684	0.377015	0.581856	0.338273	0.479925	0.94265	1.19572	1.16683	1.20066	1.19668	0.870118	0.570339	0.454108	0.666272	0.809882	0.636158	0.520514	0.679885	0.983181	0.860234	0.631404	0.70086	0.446445	0.305954	0.350099	0.18533	0.472085	0.780367	0.917418	1.07931	1.2213	0.904088	0.608989	0.555569	0.324864	0.298663	0.216783	0.578564	0.489859	0.348534	0.459513	0.432245	0.319569	0.281093	0.206655	0.401582	0.381739	0.301276	0.169838	0.213276	0.412947	0.510088	0.443315	0.443945	0.663776	0.654745	0.550807	0.66797	1.01155	0.717778	0.31772	0.0312466	0.326498	0.414119	0.337665	0.176485	0.441643	0.369185	0.386514	0.379115	0.385732	0.61219	0.416991	0.250524	0.309843	0.432096	0.696015	0.524903	0.586019	0.851704	0.646847	0.507268	0.623144	0.567915	0.500763	0.627531	0.523303	0.422096	0.434582	0.332561	0.436737	0.675096	0.747911	0.678668	0.476154	0.343613	0.394712	0.700967	0.599923	0.460903	0.687456	0.751909	0.633366	0.860629	0.964404	0.808932	0.897928	0.741813	0.553458	0.482218	0.410223	0.340825	0.48348	0.548215	0.842402	1.05188	1.30205	1.40896	1.25384	1.02845	0.773095	0.726712	0.745792	0.767186	1.11941	1.32581	1.48163	1.66279	1.2821	0.703674	0.260116	0.170467	0.323953	0.254403	0.353689	0.64758	0.953861	1.27205	1.36515	1.18768	1.02262	0.973958	0.904872	1.07469	1.42794	1.60362	1.71189	2.00034	1.97731	1.34911	0.676511	0.399796	0.719301	1.00938	1.07062	0.965264	0.641632	0.443452	0.358138	0.36136	0.620473	0.738057	0.772981	0.706699	0.675979	0.855454	0.741698	0.782063	1.04714	0.724244	0.273653	0.292237	0.368522	0.979792	1.28157	1.29249	1.01765	0.464722	0.228125	0.107805	0.0993535	0.334329	0.37058	0.287486	0.207392	0.243271	0.326313	0.227262	0.455026	0.487527	0.364517	0.203462	0.158971	0.168974	0.705587	0.928034	0.809297	0.48058	0.0254176	0.150862	0.053316	0.205376	0.198112	0.381813	0.443057	0.331217	0.136766	0.0121817	0.191228	0.145092	0.115963	0.17851	0.459607	0.20907	0.0347017	0.37947	0.614853	0.254204	0.345837	0.606383	0.650072	0.6347	0.764169	0.638995	0.271346	0.170049	0.250331	0.157928	0.123252	0.157381	0.204985	0.25311	0.333881	0.455432	0.362774	0.190159	0.536841	0.751744	0.360046	0.649851	1.17665	1.16301	1.22548	1.47527	1.23617	0.751325	0.358547	0.122803	0.305848	0.651288	0.8025	0.987229	1.30795	1.4232	1.46715	1.20258	0.876154	1.04179	0.91959	0.56616	0.806966	1.1639	1.14258	1.18451	1.31117	1.30683	1.3077	1.3979	1.42198	1.37249	1.62848	1.63754	1.51892	1.77479	1.87732	1.85981	1.60637	1.3315	1.4157	1.27024	0.974963	1.01479	1.37005	1.56072	1.45068	1.55593	1.85579	1.9446	1.94574	1.89453	1.78269	1.7156	1.46969	1.12613	1.30108	1.32486	1.16148	1.13875	1.19992	1.12194	1.15848	1.2261	1.31078	1.60014	1.76175	0.372592	0.434287	0.203645	0.366968	0.682057	0.669503	0.937843	1.18952	1.13195	1.19771	1.31333	1.38316	1.32042	1.44229	1.57117	1.41884	0.967057	0.538345	0.41021	0.462995	0.591437	0.428191	0.361915	0.621688	0.477513	0.330073	0.476001	0.865625	1.40918	1.7333	1.64883	1.52978	1.49934	1.21544	0.835792	0.762632	0.843816	0.763016	0.556163	0.557153	0.827224	0.940999	0.766013	0.677443	0.870249	1.07108	1.11094	0.750525	0.513933	0.96946	1.4863	1.50367	1.67876	2.1888	2.24457	1.8424	1.45617	1.1189	0.829455	1.0533	1.10825	0.959606	1.19041	1.42624	1.44553	1.54022	1.48828	1.37708	1.40015	1.49603	1.45218	1.35557	1.25703	1.54662	1.99329	2.07747	1.80415	1.39488	1.15247	1.03055	1.00969	1.41232	1.92988	2.16572	2.13165	1.90647	1.83011	1.59696	1.31975	1.52996	1.74336	1.63497	1.36247	0.992665	0.609494	0.594143	0.900283	1.00143	0.906016	1.03434	1.29038	1.24657	1.29176	1.75134	1.86302	1.48727	1.09908	1.02595	0.970194	0.796364	0.459757	0.294072	0.355193	0.637857	0.677884	0.607473	0.439703	0.0643658	0.322929	0.273851	0.578284	0.815455	0.731419	0.729904	0.976213	1.24414	1.48325	1.50733	0.845466	0.265379	0.20482	0.446191	0.806539	0.846935	1.24032	1.14562	0.87346	0.812004	0.485105	0.207487	0.373392	0.538663	0.579289	0.697836	0.683669	0.549057	0.58583	0.970585	1.15233	0.701777	0.820023	1.21246	1.22634	0.836729	0.58772	0.875031	0.676787	0.251793	0.398693	0.53446	0.59358	0.665251	0.761921	0.908729	1.11872	1.34527	1.47205	1.16517	0.810281	0.57202	0.0776134	0.776937	1.33822	1.26398	0.617947	0.436475	0.580475	0.744859	0.504586	0.436346	0.65492	0.855874	0.812311	0.369591	0.191809	0.443762	0.90723	1.79367	2.01499	1.93297	1.85099	1.62702	1.24116	0.575695	0.334584	1.22823	2.46221	3.82561	4.46834	3.92803	2.70463	1.68325	1.50056	1.33888	0.834322	0.407992	0.326081	0.952484	1.8134	2.32441	2.61217	2.45767	2.76595	4.50262	5.90713	6.24192	5.58401	4.8949	4.99828	5.10247	4.50024	3.34824	2.2733	1.89595	1.72462	1.56086	1.68436	1.90007	1.97932	1.81925	1.77365	2.02646	1.79723	2.08631	4.17409	5.62068	5.86491	5.10384	3.67327	2.22085	1.35293	1.06613	0.893472	0.560823	0.288882	0.409411	0.669881	1.0334	1.46618	1.55436	1.66921	1.89713	1.69962	1.47924	1.33684	1.03738	0.910275	1.23183	1.91809	2.40972	2.44425	2.18806	1.91532	1.63918	1.37909	1.37031	1.24026	1.12922	1.37243	1.71515	1.90842	1.83872	1.74176	1.47181	1.31346	1.18392	0.536404	0.413618	0.703874	0.969988	1.26832	1.45289	1.27919	0.971074	0.884114	0.958409	1.31433	1.46096	1.18562	1.02419	1.37098	1.44665	1.15743	0.735771	0.618146	0.782416	0.941839	1.20169	1.47611	1.18467	0.854622	0.695573	0.736345	0.711982	0.713337	0.869294	0.985588	1.13521	1.28152	0.935268	0.0594795	0.657367	0.560913	0.224219	0.496714	0.673458	0.745544	0.845521	0.954726	0.959391	0.484062	0.246966	0.918804	1.30046	1.33051	1.32138	1.50502	1.68523	1.6124	1.34577	1.06718	1.02536	0.881968	0.774921	1.0625	1.52643	1.74891	1.6929	1.70057	1.60074	1.12789	0.585692	0.408458	1.0353	1.43659	1.52867	1.56193	1.54752	1.67497	1.66142	1.19856	0.638766	0.968303	1.18339	1.23562	1.3329	1.57364	1.85433	1.95724	1.80043	1.54215	1.05128	0.638495	0.736881	1.18469	1.60569	1.25797	0.725758	0.644269	0.758322	0.559713	0.165563	0.228985	0.740156	0.990279	0.974689	0.867786	0.705167	0.762783	1.0303	1.00293	0.596046	0.524323	0.642965	0.910691	1.56997	1.94086	1.51458	0.987943	0.893994	0.918363	0.830371	0.880673	1.17274	1.10703	0.912287	1.02402	1.27091	0.998165	0.540453	0.710989	1.07304	0.91742	0.540378	0.413188	0.512952	0.883498	0.848939	0.560485	0.5899	0.80608	1.02739	1.24438	1.65427	2.06149	1.9391	1.4465	1.18112	1.21328	0.9617	0.602736	0.467668	0.763724	1.01717	0.712501	0.508626	0.579139	0.831623	1.43014	1.80336	2.15637	2.39519	2.34963	2.17097	1.98383	1.97754	1.81628	1.74627	1.60808	1.62365	1.60577	1.28125	1.17321	0.933772	0.454727	0.347404	0.395184	0.864792	1.45131	1.65117	1.79566	2.07711	2.14873	2.04041	1.9556	1.80777	1.57993	1.57774	1.81906	1.64866	1.53363	1.45175	1.28872	1.33317	1.35772	1.40009	1.03839	0.333907	0.456186	0.796116	0.440904	0.115667	0.243824	0.683933	1.16124	1.42656	1.62618	1.64686	1.52191	1.29348	0.905371	0.837946	1.05143	1.19943	1.31958	1.49909	1.61197	1.16208	0.647154	0.714512	0.952327	1.26104	1.33457	1.32918	1.34746	1.23095	1.27754	1.64091	1.712	1.55545	1.41706	1.13239	0.948763	0.834063	0.665272	0.771235	1.01457	1.1544	1.11308	1.13013	0.95098	0.811339	1.0217	1.0034	0.990114	1.05507	0.913876	0.7414	0.792012	0.675756	0.281641	0.243624	0.481199	0.670201	0.605696	1.06755	1.4491	1.494	1.30553	0.884568	0.934168	0.83161	0.695523	0.737812	0.875997	0.930529	0.529376	0.403421	0.232196	0.521765	0.691971	0.588414	0.642762	0.724842	0.847138	1.0601	1.27672	1.55053	1.57658	1.41953	1.50053	1.91332	2.18757	2.16191	1.81146	1.54154	1.502	1.03063	0.318324	0.512215	1.03024	1.1506	1.09622	1.31153	1.63178	1.70786	1.56204	1.3632	1.6402	1.60769	1.2237	1.23503	1.43619	1.68649	1.70666	1.48436	0.978837	0.702613	0.630998	0.46692	0.488775	0.256108	0.385192	0.654557	0.826774	1.02695	1.03901	0.857305	0.77638	1.04899	1.17034	0.933236	0.771896	0.565122	0.282539	0.57807	0.903481	0.522604	0.0413883	0.304018	0.399164	0.213429	0.399631	1.07853	1.29435	1.20605	0.920986	0.728157	0.686007	0.619298	1.08852	1.45759	1.51924	1.31954	1.18181	0.971398	0.458623	0.188667	0.0996985	0.445265	0.827946	1.1153	1.08506	0.698362	0.566678	0.457948	0.217183	0.155862	0.29102	0.28616	0.546464	1.12719	1.31123	1.17651	0.939693	0.97176	1.01659	0.917967	1.38389	1.56209	1.37911	1.38827	1.51187	1.22618	0.781678	0.537221	0.424484	0.238534	0.394019	0.709313	0.661158	0.309865	0.593289	0.725151	0.575361	0.385815	0.137557	0.16277	0.550606	1.32632	1.50706	1.05234	0.791211	0.697556	0.404122	0.292714	0.174061	0.274143	0.126697	0.188768	0.537899	0.89825	0.9501	0.645154	0.462962	0.330067	0.152662	0.121662	0.361294	0.314875	0.580947	0.766192	0.454841	0.127036	0.216035	0.395015	0.43482	0.771334	0.971102	0.679629	0.187558	0.195289	0.789211	1.07399	1.09691	1.01724	0.674442	0.389226	0.365904	0.48134	0.714277	0.786803	0.796662	0.545316	0.163788	0.313211	0.532128	0.692283	1.09242	1.29918	1.01307	0.451917	0.532867	0.9506	1.2433	1.49433	1.47673	1.02271	0.455983	0.277667	0.469025	1.03845	1.23389	0.742812	0.1825	0.241051	0.507516	0.768517	1.00412	1.13153	1.31581	1.23377	0.829911	1.00353	1.49279	1.456	1.10387	1.14031	1.0766	0.626147	0.0757876	0.570007	1.03775	1.30312	1.06623	0.553881	0.249716	0.717016	0.764381	0.791179	0.950376	1.21226	1.33312	1.35435	1.25565	1.03626	0.763001	0.0844376	0.550444	0.687952	0.36407	0.277436	0.690336	0.636414	0.425698	0.662052	0.798191	0.508303	0.588159	0.906879	1.11983	1.02668	0.787561	0.793457	1.14213	0.988091	0.645506	0.854457	0.711099	0.898379	0.769323	0.420716	0.313133	0.246799	0.202236	0.196757	0.54332	0.759656	0.628841	0.554565	0.875643	1.19873	1.07078	0.649477	0.430365	0.329278	0.0758677	0.314561	0.487224	0.434462	0.763974	0.798588	0.767671	0.933843	0.655771	0.375407	0.253717	0.0462148	0.274775	0.382294	0.491239	0.626855	0.7215	0.638787	0.490304	0.248227	0.20103	0.457285	0.506579	0.775923	1.09549	0.848618	0.491463	0.748449	1.21871	1.03898	0.499273	0.297973	0.244635	0.216963	0.23181	0.489765	0.656127	0.712897	0.735417	0.811895	0.779993	0.924887	1.18804	1.28004	1.04162	1.09368	0.968041	0.856629	0.928889	1.18039	1.31054	1.33448	1.28367	1.00516	0.685669	0.250334	0.184591	0.384923	0.579533	0.951606	1.0609	0.830377	0.968884	1.247	1.25611	0.677031	0.587937	1.28978	1.72584	1.80587	1.75468	1.66041	1.51388	1.32212	1.12265	1.08045	0.899226	0.74084	0.932157	1.16262	1.18945	1.12857	0.710417	0.16632	0.240312	0.479199	0.448857	0.502358	0.864122	1.25859	1.29259	1.03758	0.864728	1.11521	1.24655	1.41319	1.49947	1.39078	1.23736	1.30976	1.42896	1.27904	1.15473	1.11867	2.0875	1.87423	1.44213	1.31234	1.09375	1.11839	1.43248	1.41771	1.15045	0.914059	0.820756	0.978249	1.42081	1.75924	2.03693	2.28705	2.13447	1.54402	0.912487	0.50821	0.447211	0.813253	0.688654	0.651946	1.38836	2.17403	2.36011	2.10446	1.58984	0.968412	0.438184	0.192442	0.248061	0.263377	0.480746	0.717406	0.905117	1.23617	1.15359	1.02551	1.1928	1.14421	0.842951	0.986072	0.984874	0.592662	1.36933	1.57578	1.19864	0.675031	0.293922	0.512919	1.15082	1.76647	2.16323	1.88266	1.01717	0.479124	0.287167	0.19649	0.309505	0.529971	0.782802	0.793844	1.35835	1.63754	1.39773	1.37572	1.19761	1.00198	0.82146	0.805801	0.82783	1.23277	1.75393	2.10587	1.89671	1.14401	0.845521	0.703609	0.576129	0.717764	0.772966	0.837705	0.829916	0.521223	0.755295	1.0278	1.10758	0.959319	0.796778	0.608293	0.521991	0.413637	0.347606	0.374766	0.850282	0.693542	0.469936	0.828525	1.21468	1.42411	1.61233	1.24789	0.750811	0.582429	0.351615	0.659024	0.510061	0.0441873	0.14985	0.850475	1.08098	0.545687	0.245671	0.175423	0.868521	1.09868	0.702869	0.456782	1.20785	1.75276	2.03784	2.16927	1.37943	0.782324	1.18403	1.59224	1.70232	1.4858	0.709377	0.0910075	0.789043	1.13614	0.930419	0.811485	0.914806	0.94483	0.445117	0.285581	0.792032	1.17933	1.18547	1.09045	1.13354	0.5873	0.368148	0.92409	1.32599	1.51469	1.22796	0.412458	0.458295	0.665595	1.10252	1.0981	0.990571	1.01479	0.888917	0.666132	0.579792	0.837361	1.15077	1.2781	0.768021	0.319472	0.540548	0.729862	0.807147	1.30856	1.68061	1.61817	1.44352	1.31671	0.899332	0.432875	0.390021	0.65411	0.866558	0.999285	1.16288	1.51895	1.68137	1.48699	1.2919	0.622079	0.289961	0.73323	1.00767	0.977332	1.11861	1.48597	1.62781	1.3891	0.913396	0.675834	0.480102	0.278377	0.405503	0.217254	0.659277	1.15927	1.81374	1.97592	1.64481	1.21353	0.804921	2.2776	3.26765	4.00492	5.0809	5.7837	4.30884	1.18749	5.60834	8.54524	8.54458	7.39371	6.01746	4.6864	3.43389	2.18236	1.19178	1.23783	2.39034	3.32843	3.47955	3.01761	3.14316	3.33668	3.7188	4.84925	5.79946	4.53551	1.59168	5.54813	8.47974	8.52827	7.49017	6.07515	4.6485	3.63401	2.56357	1.36052	0.223976	1.13557	2.06169	2.1623	1.57645	1.21829	0.43313	0.363253	1.46804	2.36108	2.71946	2.89782	2.95233	2.65608	2.59058	2.93737	2.85156	2.76201	2.89659	2.70068	2.37392	2.35124	2.81188	3.23556	3.01663	2.28678	2.01023	2.1329	2.22507	2.30385	2.53081	3.05739	3.54526	3.59323	3.35789	3.20011	3.06286	2.61502	2.34933	2.22558	1.74996	1.28421	1.11086	1.1822	1.335	1.12705	0.800909	0.874886	0.911352	0.980534	0.997167	0.781898	0.994419	1.52996	1.63634	1.81306	2.15255	1.83719	1.33674	1.1036	0.904743	0.833061	0.861693	0.783017	1.33308	1.46212	0.829862	0.576835	0.621692	0.832237	0.977004	0.903168	0.878356	1.18208	1.74792	1.63745	0.953834	1.15488	1.08081	0.818919	0.637258	0.213525	0.608548	1.06468	0.940224	1.54045	1.81775	1.41071	0.616577	0.139349	0.512206	0.756748	1.15167	1.30182	1.32847	1.57249	1.19348	0.582095	0.410316	0.734873	0.964764	0.80219	0.782712	0.642852	0.518372	0.461063	1.06275	1.40268	1.3094	0.578541	0.270779	0.458673	0.648536	1.2049	1.52997	1.72658	1.75208	1.19546	0.663983	0.402381	0.599901	0.716165	0.632087	0.681381	0.431539	0.682171	1.30134	1.3725	1.02787	0.62663	0.499352	1.29709	1.29438	1.19731	1.26494	1.1202	1.105	0.663794	0.0758849	0.267549	0.5603	0.674944	0.549855	0.40076	0.263963	0.0914472	0.820142	1.68085	1.76426	1.41827	1.08959	0.734942	1.01488	1.00641	0.903617	0.632822	0.330029	0.644548	1.17397	1.16981	1.19806	1.39104	1.53443	1.60945	1.50451	1.26271	0.744282	0.622297	1.05018	1.34101	1.39202	1.07525	1.35777	1.60827	1.59989	1.47941	1.03542	0.618925	0.306209	0.921227	1.17044	1.59459	2.00505	2.13626	2.01089	1.70276	1.32264	0.732572	0.434138	0.254736	0.454081	0.757977	0.452579	0.576473	0.392806	0.234681	0.937815	1.46304	1.39433	1.06226	0.916144	0.444338	0.757637	1.8348	1.97076	1.57597	1.31232	1.21587	1.46016	1.67357	1.20842	0.581629	0.725428	1.13151	1.2697	1.06375	1.06025	1.61383	2.01709	2.05416	2.3263	2.66398	2.58694	2.39648	2.64994	2.41708	1.82742	1.66188	1.76944	1.89011	1.85055	1.41136	1.28718	1.65217	1.85441	2.0238	1.70098	1.19649	1.31319	1.29665	1.69968	2.36776	2.49817	2.30423	1.98877	1.75007	1.37773	0.961742	0.81998	0.840412	0.552699	0.469527	0.945807	1.2843	1.50554	1.50668	1.57162	1.13043	0.757023	0.845566	0.880027	1.17941	0.825201	0.239798	0.54911	0.50797	0.486921	0.4678	0.429489	0.29965	0.496527	0.88418	0.671688	0.544733	0.818124	0.640941	0.664059	0.63859	0.375075	0.356706	0.192227	0.598287	1.07735	0.71255	0.428231	0.343662	0.100223	0.360702	0.25012	0.344953	0.215369	0.535214	0.959914	0.693961	0.324705	0.700146	0.461642	0.37416	0.520221	0.547395	0.46515	0.469827	0.630489	0.681674	0.954085	1.36441	1.53493	1.4907	1.30169	0.844055	0.194406	0.246245	0.329045	0.267077	0.320272	0.795726	1.08961	0.885868	0.732929	0.918018	0.937988	0.704199	1.00499	1.35168	1.72269	1.99423	1.81359	1.74172	1.72976	1.54289	1.22826	0.792135	0.433757	0.341834	0.557613	0.428967	0.510902	0.507409	0.648017	0.709481	1.05908	1.34899	1.05105	1.19174	1.35078	1.48085	1.55411	0.973112	0.563591	0.351991	0.370096	1.08271	1.31271	1.06198	0.662113	0.160553	0.401972	0.679579	0.388999	0.57642	1.10036	1.55723	1.72576	1.45306	1.54417	1.74372	1.29333	0.551377	0.623162	0.868036	1.24861	1.19706	0.86934	0.877996	0.640382	0.557048	0.640078	0.531988	0.204448	0.408561	0.711299	1.23736	1.35202	1.16946	1.08797	1.21502	1.42666	1.19906	0.776123	1.18045	1.66359	2.12888	2.13529	1.64301	1.29088	0.71042	0.538667	1.38582	1.74377	1.85459	2.1349	2.05015	1.44676	1.03515	0.90335	0.799372	0.760873	0.899275	1.06241	0.985522	1.11546	1.44914	1.63847	1.67202	1.53784	1.26462	1.0061	1.18794	1.6938	2.11043	2.38503	2.80265	2.67408	1.95563	1.64178	1.45984	1.219	1.14656	0.845059	0.575378	0.443019	0.518806	0.72493	0.678616	0.622725	0.591944	0.592198	0.407202	0.829337	1.25703	1.47082	2.0045	2.43757	1.9698	1.44956	1.61453	1.43546	1.04704	1.24792	1.4988	1.63422	1.22054	0.791222	0.6456	0.297612	0.295262	0.506307	0.366979	0.339845	0.522206	0.760208	0.861249	1.418	1.66727	1.18568	0.914636	1.11242	1.10684	1.26014	1.40178	1.54	1.69736	1.26406	0.931089	0.889556	0.902651	1.00066	0.756422	0.404811	0.571517	0.995247	1.09518	1.18057	1.54537	1.53839	1.12192	0.966657	1.15415	1.40392	1.54541	1.05323	0.922374	1.04323	0.597561	0.425798	0.802447	0.686977	0.634554	0.404889	0.279112	0.69951	0.999786	0.845865	0.658246	0.576563	0.709286	0.649845	0.232824	0.115711	0.733552	1.03395	0.551839	0.558293	0.709237	0.197527	0.636169	1.20984	0.999803	0.482693	0.445244	0.540204	0.742607	0.687526	0.396863	0.233583	0.0935033	0.0989503	0.259678	0.273043	0.421977	0.36924	0.389653	0.704357	0.661725	0.406732	0.359216	0.451805	0.408971	0.458538	0.647395	0.686165	0.670986	0.8208	0.735474	0.702758	0.669319	0.247509	0.0709179	0.58272	1.50135	1.74543	1.4076	1.43021	1.69745	1.6312	1.10438	0.747218	1.01021	1.06285	1.14068	1.04776	0.815423	0.892092	1.11174	1.01949	1.03996	0.819138	0.120869	0.267961	0.443038	1.55876	2.07992	2.05487	2.00049	1.83983	1.67275	1.24684	0.808371	1.34979	1.62826	1.33065	0.783393	0.890535	1.40543	1.74974	1.9507	1.90218	1.43344	0.796542	0.360062	0.39463	0.961837	1.56594	2.01386	2.07998	1.95051	1.96399	1.63217	1.38805	1.62678	1.65471	1.30108	1.16612	1.6174	1.97603	2.21544	2.57914	2.44881	1.92794	1.53146	1.51664	2.21608	2.86913	3.1963	3.37323	3.42482	3.12066	2.68517	2.10073	1.5654	1.41607	1.20394	1.0524	1.37252	1.7026	1.83184	2.02615	2.15285	1.75825	1.1951	1.0189	1.06902	1.83198	2.58518	2.81441	2.53469	2.25184	1.85151	1.37721	1.24018	0.874278	0.833304	1.07625	0.988255	0.50488	0.433487	0.833856	1.22181	1.19893	0.766583	0.631104	0.63192	0.631438	0.628905	0.721102	0.784887	1.12335	1.00705	1.00678	1.10752	1.32657	1.72809	2.14076	2.4479	2.57623	2.45365	2.25756	1.90794	1.49941	1.13297	0.643486	0.208746	0.334379	0.29135	0.235982	0.303386	0.58415	0.955287	1.38547	1.44888	1.24452	0.865439	0.150049	0.559532	0.988861	1.40194	1.7366	2.0355	2.12185	1.8874	1.6353	1.43537	1.15235	0.852293	0.61946	0.464785	0.492676	0.722307	1.08537	1.48271	1.61556	1.53192	1.30547	0.846501	0.460848	0.516783	0.348491	0.563142	1.07546	1.39478	1.43915	1.42136	1.42114	1.49596	1.57001	1.39092	1.01991	0.632823	0.339731	0.256356	0.374144	0.472311	0.372529	0.254789	0.497243	0.926149	1.29291	1.30747	1.02973	0.740075	0.537091	0.465313	0.614411	0.820413	1.20948	1.6532	1.86513	1.82719	1.5763	1.22647	0.963976	0.940802	1.00071	1.02524	1.1473	1.10299	0.982001	0.939735	0.821652	0.573917	0.413817	0.365637	0.298967	0.144006	0.228172	0.360464	0.490253	0.734306	0.964215	0.950066	0.701242	0.365564	0.191683	0.505002	0.773834	0.946254	0.856443	0.526704	0.487117	0.839082	1.07678	1.22246	1.26705	1.16211	1.02666	0.897975	0.796937	1.10235	1.50031	1.48169	1.17858	0.909195	0.72643	0.556542	0.482816	0.422346	0.301505	0.287801	0.418511	0.737759	1.13932	1.38494	1.53082	1.581	1.46315	1.20208	0.870022	0.791796	1.17219	1.61872	1.57734	1.23968	1.11487	1.18223	1.11652	1.08237	1.10038	0.816463	0.50458	0.535503	0.704273	0.934361	1.17006	1.27878	1.30549	1.30203	1.16699	1.1025	1.05855	0.944579	0.905088	0.790518	0.704359	0.893552	1.17317	1.24212	1.24821	1.28823	1.12691	0.978194	1.00081	1.00963	1.08719	1.25944	1.30477	1.30511	1.33265	1.27527	1.11384	0.807911	0.559747	0.424399	0.411136	0.707568	0.814088	0.753578	0.54411	0.788575	1.54591	2.30679	2.79398	2.92455	2.64238	2.0205	1.3663	0.947067	0.822172	0.89022	1.12604	1.27702	1.29845	1.33103	1.33203	1.3208	1.37446	1.33376	1.16161	0.659858	0.47307	1.21873	1.90448	2.26006	2.4502	2.44116	1.98606	1.30727	0.751265	0.294585	0.527953	1.1145	1.5313	1.69173	1.72387	1.7248	1.66724	1.45919	1.14351	0.912497	0.719365	1.05918	1.5132	1.68686	1.29592	0.591117	0.525874	0.787645	0.831174	0.826627	0.811851	0.715149	0.678055	0.755584	0.837034	0.821999	0.740352	0.704281	0.536423	0.155275	0.319492	0.656957	1.01174	1.21273	1.2284	1.13705	0.947611	0.656974	0.390146	0.440206	0.749349	1.01331	1.01281	0.84478	0.652602	0.675309	0.709588	0.65481	0.686676	0.721458	0.810929	0.856821	0.909714	1.15544	1.3107	1.38184	1.4376	1.25866	0.946471	0.787447	1.01747	1.46125	1.84595	1.88996	1.79346	1.74722	1.57476	1.35227	1.42587	1.71183	1.95666	2.1448	2.20409	2.10039	2.07007	2.08067	1.96523	1.82821	1.68101	1.43344	1.1198	0.884751	0.754995	0.949698	1.12671	1.14989	1.12685	0.976372	0.749424	0.712838	0.915148	1.22449	1.419	1.42597	1.313	1.14097	1.12264	1.13474	1.04715	1.08182	1.18183	1.16549	1.11127	1.09935	0.995731	0.803348	0.901031	0.995594	0.902086	0.759229	0.594744	0.495661	0.4728	0.782816	1.1277	1.23812	1.24341	1.31091	1.30807	1.26285	1.35668	1.49786	1.498	1.37436	1.14732	0.783231	0.322695	0.11566	0.36108	0.486533	0.634266	0.745788	0.774578	0.776483	0.801385	0.752812	0.602717	0.802587	1.04382	1.1529	1.15524	0.957753	0.643583	0.451898	0.37914	0.21836	0.107589	0.125645	0.200468	0.399151	0.752013	1.01528	1.17719	1.30081	1.3666	1.27181	0.92095	0.682453	0.978715	1.23455	1.34225	1.33989	1.17952	0.896131	0.672589	0.655169	0.842351	1.14866	1.42938	1.86078	2.28706	2.3259	2.03495	1.80149	1.75945	1.699	1.62757	1.52379	1.45464	1.66699	2.01539	2.23666	2.22423	2.07463	1.81633	1.42971	1.12691	1.14105	1.38541	1.64445	2.04794	2.39355	2.25072	1.83441	1.65026	1.62635	1.65381	1.94095	2.25024	2.3864	2.43831	2.49463	2.46684	2.31692	2.21746	2.11088	1.97237	1.82771	1.67588	1.53343	1.3195	1.20603	1.26582	1.22166	1.14425	1.21128	1.24201	1.26036	1.38773	1.51479	1.6668	1.74594	1.68559	1.64566	1.7185	1.76999	1.82302	1.90331	1.81902	1.6638	1.50314	1.29393	0.993037	0.71771	0.638094	0.61146	0.681639	0.886366	1.07069	1.20268	1.29846	1.58141	1.92723	2.09285	2.02023	1.71989	1.3461	1.05533	0.76889	0.436732	0.593915	0.767616	0.840741	0.993579	1.3181	1.66424	1.89226	2.02079	1.86967	1.60395	1.51129	1.34263	1.2056	1.32039	1.49188	1.49557	1.26777	0.907324	0.68279	0.635024	0.523371	0.211568	0.301977	0.589169	1.1627	1.81973	2.21855	2.31825	2.35829	2.19638	1.8521	1.42977	0.959423	0.931484	1.22134	1.41777	1.46315	1.22812	0.589683	0.122189	0.641837	0.829526	0.692501	0.507045	0.140447	0.42603	0.883974	1.03216	1.00764	1.23156	1.59512	1.6488	1.14341	0.42024	0.432015	0.713524	0.818779	0.736697	0.496839	0.120043	0.499084	0.83705	0.946432	1.03162	0.997011	0.727401	0.531902	0.51162	0.527485	0.327189	0.247401	0.632398	0.874955	1.01186	1.03519	0.87476	0.734725	0.707634	0.734215	0.689872	0.510172	0.265928	0.241319	0.445385	0.644941	0.629982	0.295886	0.238482	0.519653	0.705499	1.04668	1.3607	1.34431	1.03722	0.894245	0.915033	0.758587	0.591349	0.632219	0.818127	0.826345	0.652879	0.774817	1.18402	1.46602	1.57015	1.51717	1.10253	0.601745	0.385176	0.667119	1.1557	1.50003	1.54943	1.46858	1.44158	1.22557	0.815489	0.574034	0.48464	0.349716	0.397006	0.778215	1.2608	1.65108	1.88511	2.03273	1.94451	1.48462	1.40582	1.68161	1.84196	1.9336	1.94086	1.82688	1.70482	1.64652	1.43559	0.973559	0.61956	0.636336	0.76437	0.981269	1.19714	1.35519	1.34283	1.19115	1.02715	0.80811	0.726398	1.0851	1.40967	1.51549	1.45315	1.28754	1.01137	0.673864	0.479135	0.536318	0.474418	0.146416	0.165477	0.406333	0.636378	0.837025	1.02068	1.12066	1.09862	1.02261	0.911813	0.544701	0.0149943	0.437809	0.671521	0.716872	0.665792	0.552868	0.403029	0.219294	0.143646	0.28921	0.363085	0.383054	0.444478	0.440075	0.357113	0.567271	0.949542	1.12086	1.15992	1.11999	0.784442	0.436233	0.504295	0.610394	0.602591	0.47959	0.308829	0.200784	0.193609	0.216022	0.174132	0.263728	0.521653	0.752866	0.777999	0.720744	0.745902	0.832814	0.943217	1.06908	1.03033	1.01928	1.21523	1.295	1.147	0.876454	0.585926	0.382477	0.401909	0.374133	0.385679	0.457335	0.481165	0.648451	0.834657	0.801045	0.672016	0.560195	0.558469	0.873798	1.22072	1.34253	1.26427	1.32966	1.38197	1.1335	0.730375	0.390037	0.310448	0.54678	0.798254	1.01062	1.21092	1.2747	1.18039	1.16781	1.15378	1.08311	1.0738	1.1504	1.13277	0.995357	1.00515	0.855309	0.802799	0.993279	1.04503	0.956133	0.78716	0.576952	0.56048	0.607361	0.850703	1.2171	1.58678	1.80294	1.87692	1.88361	1.78809	1.59628	1.54152	1.41065	0.895852	0.701538	0.798285	0.890825	0.939485	0.952419	0.999129	0.905223	0.678642	0.660117	0.624426	0.59944	0.768282	1.06358	1.4094	1.56608	1.55137	1.54443	1.42529	1.29566	1.24212	0.920951	0.341833	0.242175	0.674067	0.695309	0.483849	0.373367	0.188074	0.231446	0.354974	0.334137	0.254603	0.336452	0.646774	0.889263	1.03615	1.21699	1.37095	1.2198	1.07576	1.28299	1.34387	1.15692	1.14899	1.41441	1.61812	1.50188	1.2404	1.06778	1.21178	1.57111	1.89122	2.09147	2.10608	2.20096	2.19447	2.00751	2.04207	2.16619	2.14531	2.12972	2.11935	2.04227	1.99944	2.18933	2.51357	2.64797	2.4463	2.10668	1.82636	1.91372	2.25397	2.45931	2.47077	2.55344	2.89839	3.07276	2.9842	2.87093	2.6911	2.48969	2.37876	2.25097	2.18296	2.10925	1.85807	1.48606	1.21285	1.26979	1.43175	1.74337	2.24028	2.59268	2.64121	2.44526	2.36296	2.55701	2.69006	2.70007	2.59611	2.23692	1.74719	1.3995	1.342	1.56258	1.67562	1.44678	1.0976	0.808803	0.506817	0.430096	0.684406	0.980268	1.1811	1.29859	1.34225	1.29868	1.18533	1.03471	0.989022	0.955768	0.705285	0.369539	0.300928	0.441177	0.610594	0.623615	0.528921	0.492818	0.357425	0.35592	0.729704	0.993928	1.01742	0.822429	0.646059	0.7421	0.864725	0.879286	1.06456	1.27167	1.19357	1.04559	0.875656	0.712416	0.684491	0.644874	0.459076	0.298638	0.320084	0.312474	0.280975	0.305451	0.457153	1.67543	1.4536	1.43877	1.5345	1.48281	1.36207	1.33114	1.32139	1.31918	1.31742	1.34456	1.22824	0.973831	0.244581	0.660364	1.21011	1.27528	0.852048	0.538213	0.936731	1.16272	0.333834	1.25638	1.21323	0.853943	0.255457	0.591125	0.633071	0.722424	0.786104	0.991332	1.18419	1.33717	1.76191	1.31937	1.01872	1.48022	1.5058	1.15321	1.01755	1.29662	1.13664	0.534892	1.40394	1.26462	1.11401	0.174089	1.22914	1.59352	2.01455	1.67069	1.12713	1.21112	1.42284	1.8157	1.42317	1.06544	0.947426	1.49946	2.09832	2.11946	2.02106	1.43028	0.891497	0.628436	0.201019	0.412439	0.511347	1.3823	1.82613	2.19701	1.85611	0.593767	0.21955	0.275632	0.239186	0.609084	0.673096	0.757981	0.805585	0.992413	1.05939	1.04615	0.724736	1.00787	1.92389	2.07997	1.29614	0.463474	0.581334	0.832887	1.10511	1.06014	0.527571	0.874976	0.753837	1.4696	1.91852	1.92868	1.76545	1.65779	1.49319	1.26108	1.00189	0.478186	1.11043	2.62312	2.67363	1.44362	0.699689	1.03387	1.26045	0.578131	0.0430196	0.901759	1.84602	2.00898	1.7468	1.67949	1.87048	1.98848	1.091	0.445265	1.19282	1.36387	0.431714	0.417422	1.1377	0.790886	0.307424	0.543379	0.859961	0.828542	0.431617	0.334826	0.701324	1.39285	1.60747	0.860201	0.538595	1.34648	1.77184	0.72645	0.301369	0.631277	0.962877	0.80814	1.08491	0.917197	0.585347	0.512037	0.522336	0.276658	0.177332	0.420123	0.55074	0.988249	0.532783	0.267551	0.282127	0.517584	0.383778	0.317673	0.317285	0.736303	0.990169	1.20517	1.10461	0.803614	0.291519	1.10107	1.33114	0.771146	0.408347	0.295814	0.532069	0.866124	0.590801	0.608227	0.215701	0.131061	0.400147	0.0962285	1.04045	1.06358	0.46238	0.577937	0.957901	0.571715	0.344337	0.438906	1.00712	1.31682	0.487872	0.40614	0.29308	0.857255	1.44088	0.983352	0.665934	0.540563	0.761702	0.426011	0.498643	1.45892	2.44568	3.27251	3.63824	4.19946	4.48692	4.74941	4.26637	1.80828	3.56012	5.28322	4.98257	4.75111	4.55376	3.49487	2.41977	2.05195	1.99877	1.60966	1.03131	1.11284	1.86856	2.96522	3.74956	3.93837	4.27118	4.59059	4.87051	4.30847	2.6017	4.77181	6.4561	6.50485	6.49913	6.02378	4.85849	3.67886	2.8768	2.99662	3.38933	3.20431	3.43992	3.83751	3.38379	2.62358	1.9777	1.66402	1.69943	1.47654	1.1098	1.34652	1.89616	2.24067	2.62674	2.82534	2.62413	2.2686	1.71903	1.32068	1.79168	2.43856	2.45513	2.68768	2.85205	2.25704	1.7371	1.48085	1.38046	1.01576	1.07124	1.78303	1.57677	1.23514	1.62511	1.61518	1.31408	1.81952	1.91268	1.50118	1.26329	0.640834	0.974668	1.29201	0.908053	0.780523	1.43634	1.409	1.20231	1.3615	1.35403	1.60217	1.85318	1.40012	0.84037	0.572759	0.500202	0.394299	0.381211	1.13955	0.719548	0.595694	0.641984	1.09344	2.05857	1.79137	0.765626	0.846753	0.658664	0.352325	0.473792	0.83642	1.0218	0.647862	0.511478	0.955143	1.15806	1.05817	0.922359	1.74891	2.6888	1.72871	0.563249	0.319596	0.266187	1.17967	1.45837	1.84329	1.70197	1.00291	0.894606	2.53506	3.13499	2.27399	1.1684	0.995626	1.3866	1.75315	1.72753	1.32329	1.7706	2.20481	1.57101	1.06353	1.51131	1.64344	1.26595	1.41623	2.45887	2.62417	1.38145	0.87001	2.30661	2.93438	2.21691	1.13885	1.08279	0.947309	0.721373	1.29031	1.56031	1.04432	1.10261	1.183	0.676964	1.19248	1.24116	0.868927	1.28579	1.82251	1.81357	1.19471	1.12433	1.18131	0.685639	0.390504	0.57785	0.788345	0.653918	0.623034	0.827942	1.06509	0.807662	0.579842	0.311979	0.647562	1.10893	0.852562	0.27617	0.666572	0.943259	0.521587	0.256382	1.13362	0.9506	0.307178	0.362123	0.489365	0.246846	1.02609	0.908514	0.335284	0.274814	0.742874	0.713728	0.254787	0.976505	1.11587	1.00597	0.613246	0.999845	1.12514	0.332493	0.337004	0.945083	1.02675	0.883928	0.831787	1.0623	1.63782	1.52298	0.806299	0.591387	0.564234	0.438559	0.505885	0.688346	1.24974	1.37802	1.38125	1.0949	1.2531	1.29657	0.736099	0.433857	1.16097	1.34865	0.981183	0.609004	0.765069	1.32495	0.99918	0.32662	0.477168	0.5681	0.703285	0.514735	0.460656	0.460156	0.483908	0.657112	0.358705	0.529642	0.341784	0.182587	0.256556	0.540662	0.676934	0.365303	1.21064	1.27188	0.239982	0.270092	0.369698	0.623266	1.06257	1.28937	0.582582	0.983132	1.8901	2.22526	1.89157	0.440905	0.444024	0.685478	1.02968	0.79991	0.600053	0.730688	0.801677	1.53686	1.49335	0.687913	0.959722	1.63886	1.78588	1.75224	1.62167	1.49001	2.04074	2.62377	2.83397	2.45795	2.33611	2.74936	2.53494	2.28363	1.85226	1.47854	1.66497	2.07979	2.2812	2.29474	1.83659	1.5643	2.20119	2.51456	2.75352	2.5817	2.03677	1.57572	1.43477	1.56638	1.27127	1.94867	2.59564	2.03698	1.58161	1.5646	1.95324	2.05586	2.23442	2.01359	1.99714	1.45575	0.367441	1.33611	1.71872	1.74853	1.74295	1.16129	0.503189	0.644866	0.674904	0.785607	0.312535	0.276355	0.45508	0.940433	0.21206	1.96822	2.24403	1.20975	0.308373	0.748592	0.16883	0.490063	0.611782	1.21597	0.700848	0.437088	0.538569	0.332685	0.394519	0.519647	1.01363	1.13571	0.530786	0.222282	0.574846	0.211327	1.40389	1.71206	0.682518	0.315203	0.2435	0.41942	0.391862	0.2645	1.31218	1.36621	0.679495	0.135576	0.252504	0.608663	0.78476	0.67764	1.31294	1.23532	1.21313	0.884796	0.576999	0.739052	1.40247	1.98246	1.60664	1.26661	0.842601	0.217192	0.882002	1.62563	1.56564	0.739971	0.716345	1.40978	1.79983	1.39879	0.750432	0.275074	0.514562	0.912689	0.358002	0.6013	1.04979	1.54382	1.96246	1.51928	1.21824	1.2276	0.898073	1.21923	1.80304	1.43258	0.745107	0.835014	1.42457	1.59109	1.32736	1.77597	1.78992	1.39071	0.688649	0.431718	1.30197	1.70666	1.57539	1.5375	1.12757	1.0079	1.32272	0.920458	1.33925	1.17267	0.820721	0.423484	0.108872	0.103134	0.477491	1.35817	2.07498	2.01039	1.59295	0.719397	0.420392	0.834195	0.879901	0.885524	0.780364	0.383795	0.322223	0.842455	1.48566	1.53933	1.01913	0.702459	0.247969	0.216796	0.342444	0.380041	0.988623	1.53008	1.30279	1.03312	0.704199	0.504442	0.823906	0.483064	1.00339	1.20994	0.107996	0.496323	0.488215	0.961999	0.470472	0.762773	1.40252	1.1941	0.409898	0.496823	0.440281	0.694936	1.16861	1.02155	1.13303	1.65504	1.34627	0.749066	0.986652	1.07961	1.10796	0.33196	0.644277	0.505805	0.0565739	0.584814	0.658477	1.36125	1.45372	1.23362	0.624498	0.308302	0.645793	0.847936	0.651836	0.888488	1.32593	0.896856	0.413005	1.14757	1.15415	1.01948	0.901018	1.3238	1.23884	0.119694	0.528327	0.413905	0.513372	0.737089	1.37875	1.17305	0.198492	0.194885	0.258727	0.424378	0.683949	0.808597	0.987949	1.08826	1.11956	1.54353	2.11176	1.75691	1.72187	1.50795	0.63278	0.750213	0.929305	1.14719	1.81669	1.57241	0.60323	0.645124	0.762501	0.651766	0.335101	0.619549	1.23117	1.32766	1.14794	1.01919	1.83057	2.57065	1.63242	0.985076	1.05257	0.844935	0.748366	0.224405	1.13608	1.79758	1.41411	0.976999	1.42441	1.49505	1.52539	1.24225	1.21353	1.56721	1.27067	0.857372	0.794721	1.3545	1.76289	1.20415	0.868452	0.981068	1.35626	1.40559	1.18798	1.06223	0.924639	0.855432	0.896739	1.5335	1.67103	1.27342	1.01159	0.790595	0.85633	0.992332	1.39829	1.10767	0.94966	1.25779	0.852477	0.589848	0.371065	0.445214	0.631102	0.994843	1.07326	0.56299	0.492191	0.987912	1.42245	1.30198	0.466932	0.343751	0.30543	0.0756278	0.598941	0.946776	0.649751	0.623264	1.5386	1.22242	1.24553	0.996196	0.487833	0.589281	1.00495	1.23629	1.29109	2.02999	2.18545	1.89991	1.51962	1.18242	1.10662	1.7048	2.52644	2.564	2.50901	2.51975	2.38492	2.2011	1.93839	2.06618	1.69375	0.874047	0.879921	1.45012	1.64644	1.85635	2.25211	2.32856	2.09901	1.58439	1.30441	1.31037	2.02224	2.93441	2.78888	2.45505	2.48649	2.15786	1.38948	1.06855	1.11669	1.43888	1.39908	0.776102	0.273418	0.667694	1.03779	1.73147	2.45152	2.49308	1.60696	1.0931	1.30567	1.21112	1.38401	1.3241	0.447476	0.291837	0.604641	1.10174	0.820629	0.369647	0.494852	0.927685	0.596749	0.938575	0.989294	0.803005	1.02174	1.49333	1.56923	1.01118	0.717908	1.02516	1.07937	1.1444	1.39079	1.01117	1.07058	0.839335	0.920607	1.18973	1.26084	0.962619	0.655578	1.21839	1.58802	1.41684	1.27239	1.497	1.47411	1.22553	0.433178	0.548232	1.15381	1.66382	1.72722	1.37643	0.911714	0.484788	0.785726	1.01185	1.25705	1.34635	1.00246	0.449474	0.798253	1.12296	0.93433	0.809937	0.828952	1.18798	1.45635	0.888785	0.0910888	0.358078	0.592009	0.628147	0.727727	0.812383	0.587786	0.6445	0.628453	0.248134	0.102118	0.282157	0.706797	0.927091	0.884992	0.816186	0.788532	0.471101	0.21963	0.634705	0.418278	0.301	0.760554	1.17208	1.55348	1.63997	1.37037	0.929647	0.572255	0.723732	1.50711	2.06877	1.82872	1.39449	1.16321	0.889406	0.656708	0.590302	0.578518	0.388167	0.0571307	0.378082	0.738321	1.00397	1.24554	1.50922	1.38793	0.828306	0.450996	0.243427	0.178345	1.12489	1.91233	1.82853	1.55825	1.65297	1.6767	1.03673	0.264229	0.487633	0.524937	0.476894	0.758769	0.926786	0.647924	0.402703	0.340039	0.237394	0.259398	0.763987	0.759695	0.548571	0.255811	0.706942	1.15934	1.38265	1.86317	2.17279	1.60439	0.694489	0.129916	0.120012	0.148263	0.447555	0.758078	0.514237	0.376554	0.260598	0.229814	0.492877	0.739444	0.673089	0.371165	0.174426	0.23248	0.867605	1.38725	1.74896	2.07316	2.09391	1.51431	0.761505	0.845785	1.12688	1.11319	1.17429	1.24593	1.12085	0.949896	1.01028	1.17295	1.41322	1.41371	0.962211	0.399175	0.245167	0.664921	1.19356	1.50849	1.81562	2.02626	1.65628	0.813873	0.536194	1.07971	1.2987	1.47399	1.76815	1.73475	1.38893	1.10199	0.994658	1.22721	1.40619	0.945738	0.684952	1.01707	0.932861	0.833431	0.744423	0.471113	0.481099	0.777857	0.851914	0.679382	0.492768	0.75999	1.7715	2.99389	3.70863	3.65338	2.9707	2.30091	1.92803	1.52227	1.07078	1.66364	2.73792	3.29996	3.20026	2.91954	2.58525	2.1625	1.91106	1.91685	1.81821	1.70412	1.84302	2.44279	3.60749	4.68796	5.13613	4.96161	4.20355	3.46152	5.97191	8.39656	8.72441	8.23141	7.48827	6.12146	4.49424	3.39947	3.02596	3.18416	3.43741	3.48328	3.07943	2.49656	2.26254	2.45392	2.8574	3.13277	3.17517	2.67823	2.49172	5.89483	8.53633	8.66821	7.51797	6.16333	4.54956	2.74433	2.13786	3.01854	3.82757	4.2614	4.17665	3.59117	3.06076	2.75591	2.49107	2.3403	2.12354	1.65887	1.42397	1.42446	1.45373	1.77729	1.87386	1.67159	1.51803	1.43704	1.59109	1.88679	2.42281	2.82902	2.90579	2.71319	2.35469	2.14388	1.91629	1.61789	1.44618	1.13648	0.945823	1.23154	1.79499	2.28268	2.72065	2.70055	2.14988	1.60501	1.50891	1.64984	1.66111	1.76063	1.84161	1.76019	1.78745	1.90675	2.3198	2.70016	2.46773	1.91887	1.46848	1.34633	1.55197	1.78616	1.94336	2.18961	2.18583	1.80919	1.3428	0.957753	0.804055	1.08562	1.05841	0.8679	0.960693	0.945542	1.0562	1.62888	1.9276	1.60961	1.00752	0.694506	0.67786	0.603041	0.271794	0.387023	0.803008	0.851776	1.28378	1.67857	1.48429	0.763547	0.171935	0.195967	0.367556	0.700709	0.622312	0.751822	1.07203	0.993395	0.807858	1.09105	1.40286	1.74833	1.99081	1.8779	1.50902	1.35294	1.46855	1.83176	2.02008	1.89045	1.52315	0.867048	0.602717	1.09307	1.58675	1.72583	1.72046	1.45668	1.18115	1.18342	1.49023	1.85616	2.07863	2.17871	2.02438	1.57679	1.22016	1.05473	0.951441	0.995296	1.17475	1.46218	1.74177	1.79546	1.7565	1.78765	1.57015	1.33617	1.20939	1.01813	0.919177	1.2011	1.20506	0.789727	0.50873	0.382422	0.411296	0.38463	0.219763	0.179071	0.560821	0.918223	1.20402	1.43053	1.4495	1.31626	1.12445	0.680489	0.67066	1.13822	1.22605	1.35744	1.56276	1.4283	0.982556	0.722829	0.831608	1.48386	1.91357	2.38243	2.57361	2.374	2.24771	2.025	1.61906	1.29586	1.44085	1.86268	1.96334	1.6042	1.15066	0.960958	1.01944	0.949074	0.866312	0.588386	0.538465	0.915684	1.47007	1.82406	2.22497	2.39487	2.04872	1.66301	1.6529	1.82593	1.75103	1.53979	1.62429	1.7241	1.38762	0.906979	0.777793	0.78697	0.749206	0.546491	0.249932	0.199913	0.266627	0.209351	0.354308	0.445252	0.625672	0.385316	0.503614	1.24428	1.80778	1.7215	0.960272	0.0648076	0.846675	1.22555	1.03974	0.772213	0.796931	0.864436	0.64563	0.374602	0.431776	0.640247	0.517709	0.383859	0.433681	0.443079	0.187065	0.28147	0.713239	1.14031	1.22138	0.985068	0.811708	1.06159	1.69023	1.95095	1.84254	1.55728	1.20578	0.870725	0.921402	1.05704	1.05721	1.02622	1.05973	0.987615	0.782468	0.712457	0.854586	0.905952	1.11457	1.41866	1.16643	0.792386	0.9502	1.3646	1.70304	1.74551	1.47573	0.963971	0.323058	0.71321	1.09902	1.05507	1.16068	1.49968	1.50457	0.978598	0.542423	0.879599	1.34138	1.53385	1.55434	1.43444	1.20465	1.07051	0.845096	0.432369	0.472601	0.526185	0.239518	0.574955	1.13298	1.15012	0.902343	0.969061	1.20967	1.27366	1.2065	1.38618	1.52989	1.89188	2.10019	1.88823	1.71004	1.42743	1.19789	0.959746	0.734473	0.858015	1.3208	1.41253	1.28899	1.51421	1.3362	0.735283	0.683824	0.97572	1.21202	1.72126	2.06056	1.79705	1.4778	1.2672	0.707084	0.39303	0.819848	1.24605	1.58787	1.80913	1.85019	2.01344	1.83325	1.32711	1.04083	0.768181	0.397789	0.332202	0.524068	0.899212	1.31089	1.52696	1.4584	1.17827	0.792322	0.641697	0.722257	1.00515	1.24272	1.36728	1.53037	1.63139	1.52557	1.1948	0.927387	0.995064	0.906492	0.69261	0.512917	0.196944	0.436498	0.748636	1.03204	1.44087	1.43687	1.00954	0.768837	0.72364	0.758357	0.593306	0.136489	0.0599529	0.344097	0.394794	0.355073	0.356437	0.77491	0.891596	0.934455	0.749577	0.584817	0.294086	0.410317	0.785658	1.05131	1.10816	0.704443	0.674746	0.577871	0.3317	0.358634	0.616043	0.607883	0.13228	0.443807	0.52899	0.295024	0.188999	0.438634	0.733803	0.643547	0.421489	0.384564	1.2497	1.93312	1.88444	1.59082	1.04893	0.699399	0.931955	1.08955	0.619155	0.148184	0.776837	1.31051	1.63508	1.71676	1.64944	1.43007	1.2146	0.856422	0.379682	0.027768	0.476128	1.15698	1.67389	1.66311	1.42231	1.22566	1.17235	1.36869	1.45516	1.06831	0.768071	1.29683	1.99155	2.3349	2.45358	2.40578	2.04557	1.50473	1.09863	0.912377	0.723641	0.713709	0.737587	0.55286	0.388429	0.264419	0.339588	0.561859	0.697607	0.597731	0.389653	0.532501	0.92435	1.23787	1.39042	1.41496	1.3136	1.11085	0.583011	0.237927	0.65516	0.578069	0.324251	0.186561	0.213356	0.813447	1.31758	1.32779	1.24472	1.29673	1.04782	0.725222	0.753965	0.819241	0.842548	1.00109	1.03932	0.69731	0.252087	0.280296	0.85891	1.27901	1.22143	0.935652	0.908455	1.05075	1.25333	1.70457	1.93002	1.99219	2.05839	1.7993	1.39647	1.10694	0.864187	0.946168	1.36776	1.79889	2.14415	2.22725	1.85206	1.61631	1.57785	1.32659	0.972001	0.818294	1.01529	1.18202	1.36559	1.52913	1.5953	1.59271	1.40585	1.06605	0.619774	0.153906	0.402038	0.942802	1.4237	1.90916	2.13025	1.72467	1.23248	1.17439	1.16488	1.00609	1.09658	1.24576	1.34243	1.4539	1.46307	1.32791	1.11405	1.05455	0.80497	0.452747	0.435972	0.61626	1.18017	1.57707	1.29703	0.687367	0.341772	0.330275	0.723061	1.0143	1.22551	1.31769	1.296	1.18039	0.940633	0.979668	1.02892	0.860568	1.03858	0.999797	0.639521	0.320734	0.592628	1.16191	1.58119	1.42999	0.949874	0.644761	0.460489	0.173655	0.369046	0.93865	1.07678	1.02453	0.971567	0.876351	1.15396	1.36574	1.13526	1.06055	1.06263	0.724713	0.187715	0.169472	0.333986	0.613414	0.86521	0.785841	0.404221	0.28332	0.592851	0.71507	0.896083	1.26579	1.38135	1.35333	1.45476	1.57476	1.48216	1.40338	1.42712	1.3947	1.23168	0.938139	0.962852	1.28679	1.53629	1.59023	1.23343	0.684512	0.481205	0.573112	0.639046	0.826106	1.23421	1.39127	1.21118	1.11752	0.999734	0.668992	0.540395	0.880355	1.50597	1.99079	1.93006	1.78192	1.73561	1.55165	1.60055	1.66771	2.03235	2.34212	1.97127	1.35671	1.16565	1.42837	1.37431	0.812263	0.725715	1.0324	1.04809	0.781931	0.709199	1.01954	1.42953	1.47065	1.28362	1.29598	1.56275	1.88872	1.86488	2.13089	2.45398	2.18415	1.60145	1.06085	1.18215	1.21262	0.965326	1.14726	1.39982	1.41377	1.17757	1.01202	0.904958	0.779014	0.752105	0.969373	1.36434	1.5853	0.748848	1.06412	1.32779	1.09151	0.686049	0.584714	0.417847	0.303853	0.311611	0.298949	0.332779	0.427717	0.659899	0.753264	0.540252	0.418129	0.110686	0.431275	0.79785	0.928102	0.358475	0.345787	0.695721	0.979808	0.750786	0.42555	0.0678129	0.409273	0.544079	0.478157	0.391006	0.487669	0.508417	0.394179	0.388934	0.510544	0.526352	0.212128	0.428847	0.860348	0.941792	0.833247	0.786819	1.01899	1.13903	0.888225	0.633875	0.201679	0.237843	0.250537	0.0933084	0.161314	0.461444	0.474667	0.151571	0.0528137	0.223726	0.541025	0.546093	0.44619	0.528467	0.372577	0.504005	0.588052	0.611742	0.512188	0.189872	0.019628	0.164175	0.108461	0.0984252	0.313214	0.679943	0.898256	0.779089	0.509962	0.37979	0.398311	0.606739	0.557216	0.631012	0.873977	1.04072	1.28317	1.24361	1.03926	1.00322	0.92819	0.685551	0.501045	0.364663	0.296293	0.566098	0.901984	1.09036	1.25192	1.19585	1.09843	1.07786	0.795274	0.646801	0.915147	1.09727	1.12328	1.20767	1.16924	1.02727	1.11486	1.22686	1.18758	1.24945	1.13251	0.855993	0.682097	0.643666	1.03158	1.37583	1.54314	1.66118	1.53257	1.41022	1.20153	0.717655	0.553537	0.610284	0.730113	0.940579	1.07603	1.21499	1.26923	1.28095	1.36474	1.23515	0.988771	0.891444	1.11216	1.43139	1.63074	1.91138	1.96259	1.67402	1.54036	1.36628	1.0553	0.945314	0.730745	0.501426	0.458867	0.156657	0.401899	0.723436	1.07597	1.35619	1.21619	1.02199	1.02941	1.1209	1.15524	1.19256	1.18098	1.02396	0.911022	0.977723	1.34226	1.77579	1.89092	1.81751	1.79988	1.76102	1.40258	0.892238	0.77192	0.981066	1.31486	1.27224	1.13104	0.940974	0.767215	1.11969	1.61507	1.90932	2.21069	2.5394	3.09627	3.85309	4.52327	4.98017	5.1779	5.03338	4.34417	3.19026	2.40256	3.43607	5.35117	7.04656	7.9976	8.13772	7.56742	6.19841	4.53797	3.38482	3.02416	3.12371	3.29013	3.77053	4.46193	5.14164	5.68821	5.9715	5.98441	5.49751	4.11372	2.99753	7.27515	11.8189	14.1541	13.9232	12.1395	10.0048	7.62307	5.18434	3.61426	3.40382	3.63509	3.68855	3.67977	3.7964	3.73791	3.44078	3.11783	2.83433	3.00538	2.83739	1.32036	4.96235	8.72716	10.2102	9.30116	6.99808	4.63292	2.69462	1.12781	0.1569	1.02974	1.59425	1.90162	2.07995	2.27736	2.29637	2.05089	1.44427	0.794055	1.20456	2.06401	2.95885	3.38829	3.44922	3.59766	3.87897	4.0862	3.91413	3.69099	3.57337	3.25414	3.35136	3.84666	3.98701	3.97441	4.13889	4.2491	4.08013	3.57205	2.83073	2.0878	1.84886	2.31564	2.6489	2.73408	3.04773	3.45522	3.82296	3.83105	3.43289	2.99835	2.4906	2.27986	2.20884	1.56294	0.606457	0.191023	0.541632	0.588277	0.574033	0.48698	0.388763	0.54895	0.712576	0.866097	0.931154	0.916701	1.1456	1.6134	1.99907	2.04869	2.18425	2.54874	2.72348	2.6139	2.21297	1.85384	1.84644	1.63366	1.42585	1.51219	1.8756	2.55491	2.83502	2.97397	3.13859	3.09622	3.02211	2.82079	2.70474	2.77623	2.59659	2.6445	3.03277	3.11464	2.9868	2.74452	2.47705	2.42499	2.36473	2.0658	1.76407	2.03908	2.73744	3.06132	3.16188	3.18535	2.93567	2.65866	2.32134	2.03959	1.98243	1.62412	1.28125	1.21166	0.846036	0.358001	0.278647	0.559696	0.902572	1.32919	1.43003	1.33061	1.36618	1.49082	1.56126	1.35403	1.02505	0.684318	0.301182	0.338845	0.469591	0.499848	0.807089	1.37697	1.35131	1.1862	1.33709	1.1043	0.874114	0.800755	0.42468	0.117514	0.162576	0.270385	0.356507	0.407281	0.316096	0.509065	0.647944	0.851262	1.18148	1.41426	1.51423	1.51789	1.77674	1.79694	1.42461	1.21726	0.978513	0.904787	0.981879	0.937865	0.959541	0.745938	0.401279	0.232301	0.274356	0.290647	0.214029	0.102174	0.623259	1.00368	1.1075	1.11956	0.955244	0.771531	0.39453	0.31957	0.995085	1.38341	1.36303	1.06768	0.645626	0.643434	0.524346	0.445232	0.384388	0.0739675	0.40502	0.997112	1.46966	1.89351	2.23155	2.0881	1.79863	1.61897	1.43019	0.976881	0.602212	1.33109	1.73249	1.62062	1.1773	0.403817	0.295249	0.765015	1.06754	0.991382	0.590999	0.128295	0.645946	1.48158	2.07196	2.42416	2.35553	2.04947	1.94291	1.50371	0.917759	0.402662	0.601525	1.1949	1.31255	1.37118	1.44539	1.4612	1.40619	1.27638	1.18368	1.12104	0.883293	0.664934	1.12897	1.71089	2.00037	2.06652	1.96489	1.95277	1.62957	1.11101	1.13226	1.4588	1.69099	1.80361	1.81031	1.64354	1.55644	1.38598	1.13717	1.0632	1.00009	0.823813	0.554766	0.320413	0.238375	0.13213	0.303553	0.552105	0.470258	0.341871	0.300049	0.649596	1.10955	1.26455	1.53747	1.7256	1.41393	1.09744	0.949656	0.735779	0.631535	0.402044	0.0882534	0.364538	0.486185	0.43526	0.541542	0.79542	0.954659	0.80976	0.530942	0.284546	0.399965	1.12844	1.59728	1.73781	1.78419	1.6242	1.3468	1.24513	1.23809	1.08556	0.770563	0.549297	0.616687	0.798707	0.765623	0.789536	0.975964	1.09697	1.21506	1.25835	1.33746	1.37855	1.44255	1.57163	1.40921	1.13655	0.951338	0.837017	0.789491	0.895447	0.82576	0.503535	0.402929	0.561207	0.853794	0.85979	0.65813	0.701403	0.834653	1.16289	1.50971	1.48978	1.32474	0.931461	0.375611	0.273016	0.297548	0.394687	0.477019	0.409695	0.449374	0.379815	0.416849	0.285078	0.106185	0.31731	0.41033	0.312959	0.320383	0.235009	0.432425	0.777708	0.602471	0.406564	0.444001	0.273029	0.31747	0.185775	0.231855	0.290858	0.203766	0.242496	0.208854	0.473035	0.6224	0.681387	0.497028	0.359039	0.300984	0.251983	0.263443	0.277663	0.531996	0.604618	0.559141	0.683335	0.994537	1.1512	0.9925	0.79776	0.569695	0.320711	0.430597	0.695541	0.796281	0.950343	1.31697	1.47511	1.22573	0.689475	0.20256	0.107105	0.31266	0.617446	0.708047	0.658951	0.761329	1.029	1.18705	1.22131	1.10492	0.785748	0.401992	0.134837	0.567833	0.577424	0.674155	1.30936	1.61344	1.33703	0.927692	0.439006	0.303929	0.302032	0.188365	0.277118	0.261238	0.173169	0.101762	0.365461	0.64663	0.664239	0.431226	0.381762	0.290889	0.159989	0.404948	0.427207	0.211042	0.437764	0.396306	0.60155	0.721612	0.812855	0.816219	0.743519	0.848819	0.849852	0.731784	0.734626	0.538561	0.0782517	0.234399	0.406347	0.725527	0.784294	0.647341	0.721345	0.76205	0.712828	0.557097	0.365363	0.345857	0.641557	0.762175	0.723886	0.779427	0.895049	0.910197	0.867245	0.93062	0.925071	1.10939	1.2114	1.09618	1.31861	1.41206	0.96166	0.674751	0.784185	0.776239	0.629122	0.441804	0.368113	0.407739	0.381669	0.421639	0.425348	0.456805	0.770447	0.92515	1.01735	0.988118	1.17759	1.14969	0.869733	0.867634	0.946698	0.660805	0.153777	0.0770518	0.106815	0.309283	0.565172	0.633705	0.462563	0.386189	0.539479	0.689908	0.372448	0.381258	0.502703	0.717121	0.618479	0.505774	0.558443	0.435106	0.362708	0.555397	0.671863	0.623681	0.640658	0.458751	0.253634	0.401715	0.302195	0.193883	0.297882	0.384554	0.954929	1.31929	1.19853	1.1197	0.615373	0.199008	0.549511	0.871302	0.813012	0.629412	0.552139	0.312798	0.26128	0.391654	0.250626	0.261464	0.391041	0.379797	0.465429	0.533938	0.484702	0.918653	1.50397	1.46747	1.51074	1.29843	0.802653	0.356314	0.361061	0.326691	0.166703	0.0280667	0.361737	0.589568	0.652446	0.818515	1.06619	1.173	1.00428	0.848568	0.979338	1.23818	1.47233	1.55642	1.61	1.56749	1.32534	1.33073	1.51888	1.57887	1.50618	1.33338	1.09224	0.932374	0.955112	1.07529	1.23268	1.45065	1.56936	1.49768	1.28323	1.03507	0.882779	0.745947	0.585298	0.666423	0.811109	0.767423	1.01664	1.65941	1.98025	1.74656	1.4157	1.06826	0.832738	1.05482	1.28479	1.30073	1.29223	1.26057	1.19361	0.970265	0.579621	0.364681	0.551529	0.622238	0.532061	0.296254	0.240682	0.475915	0.86084	1.15597	1.08018	0.918804	0.72183	0.556626	0.660317	0.675695	0.57183	0.502117	0.320064	0.27959	0.525199	0.589496	0.579299	0.59133	0.555088	0.6377	0.935536	1.48111	1.80086	1.76749	1.93748	2.0295	1.74897	1.44028	1.38523	1.45885	1.39561	1.54398	1.67953	1.55298	1.43182	1.54961	1.4892	1.3289	1.54009	1.57465	1.37633	1.61049	2.2008	2.56408	2.51782	2.50531	2.32551	1.70682	1.0276	0.660667	0.532337	0.82251	1.5236	1.73685	1.52824	1.67148	2.17811	2.13098	2.08893	2.29157	2.33026	2.06688	1.9793	2.07871	2.19587	2.26368	2.30513	1.34585	1.4057	1.32531	1.3949	1.51251	1.50992	1.43808	1.34104	1.49678	1.746	1.68417	1.53608	1.35619	0.959672	0.772583	1.05497	1.06201	1.04576	1.3197	1.37728	0.945432	0.81625	0.714114	0.340234	0.755029	0.876938	0.646033	0.351825	0.181975	0.541433	1.24444	1.09338	0.855338	0.896432	0.603701	0.698677	0.919307	0.882606	0.764779	1.06656	1.12415	0.7334	0.843967	0.394007	0.327972	0.834838	1.00508	0.937025	0.92652	0.838717	0.592875	0.919011	0.890443	0.977462	1.47334	2.04748	2.17446	1.80265	1.30906	0.885297	0.643017	0.431842	0.797679	1.07126	0.848469	0.955775	1.08764	1.29421	1.54586	1.67377	1.44914	1.24367	1.29162	1.42275	1.61402	1.82533	2.21149	2.35514	2.01001	1.55023	1.38112	1.3698	1.46662	1.58053	1.47554	1.35771	1.26906	1.22231	1.2106	1.43352	1.56551	1.33948	1.17758	1.18742	1.08374	0.936615	0.48083	0.159796	0.481985	0.388886	0.41599	0.531257	0.582511	0.790974	0.869842	0.938502	0.923664	0.744231	0.699652	0.851197	0.925031	0.721695	0.4333	0.261983	0.615143	0.679228	0.764577	0.905831	1.00269	0.911436	0.730365	0.585803	0.356545	0.0927657	0.297424	0.640173	0.658291	0.602776	0.527246	0.582654	0.817332	0.911961	0.706507	0.601864	0.58554	0.799286	0.796279	0.743592	0.885472	1.05836	1.01301	0.89547	0.793417	0.622173	0.863673	1.29408	1.39258	0.915937	0.486788	0.464752	0.577374	0.559974	0.601469	0.7446	0.919033	0.939379	0.949467	0.797828	0.580695	0.362963	0.0556507	0.839626	1.22419	1.27008	1.3584	1.52663	1.57506	1.12509	0.480236	0.167816	0.427645	0.878004	0.804281	0.851477	1.10455	1.50706	1.42035	1.21172	1.26956	0.99015	0.368386	0.321622	0.780625	1.29275	1.8053	2.13741	2.02887	1.86415	1.71406	1.44574	1.02151	0.347168	0.738297	1.30631	1.79427	2.15775	2.41447	2.33116	2.05546	1.7457	1.37667	1.28631	1.71871	2.21232	2.68672	3.42473	3.89376	3.8995	4.16686	4.63064	4.81654	4.2206	2.46332	2.76255	7.11904	10.1265	10.673	9.67488	7.81885	5.83987	4.10356	2.86671	2.39491	2.54241	3.03117	3.54521	3.75886	3.64318	3.49322	3.73619	4.26514	4.72427	4.4543	2.91642	1.95957	5.95835	8.73414	9.19944	8.27652	6.44448	4.53024	2.94094	1.70549	1.09114	1.0052	1.46114	2.10097	2.34238	2.36143	2.02778	1.30651	1.03641	1.14463	1.52003	2.25657	2.70805	3.10382	3.48456	3.68054	3.7967	3.66267	3.5443	3.78926	4.016	4.26236	4.36172	4.29701	4.4329	4.44272	4.43656	4.12469	3.51223	3.33985	3.16317	3.08633	3.33401	3.67521	4.24932	4.46285	4.19091	3.89438	3.55798	3.30443	3.30095	3.35544	3.34743	3.10857	2.64481	2.43968	2.19715	1.89448	1.75095	1.48847	1.76376	2.21403	2.51573	2.63412	2.5056	2.57035	2.39802	1.79886	1.31702	1.08655	1.03932	0.969272	0.937146	0.826401	0.550956	0.387077	0.694758	1.01192	1.06354	1.02875	0.816309	1.12003	1.89633	2.37426	2.48286	2.31074	1.73778	0.984013	0.620017	0.622335	0.587079	0.695336	0.897542	0.934839	1.0786	1.28673	1.34629	1.28418	1.17711	1.16949	1.11838	0.926045	1.11942	1.72918	2.0781	2.12806	2.18697	1.8206	1.01441	0.783079	0.970566	0.895752	0.79753	0.830193	0.749765	0.904488	1.19664	1.15029	1.00268	0.967454	0.897245	0.697899	0.522671	0.648283	0.784166	0.860713	0.85251	0.80762	0.818766	0.588126	0.358696	1.06417	1.37748	1.49793	1.50514	1.40322	1.52588	1.52963	0.8975	0.402676	0.746118	0.96287	1.02928	1.23103	1.49185	1.22646	0.907592	0.935941	0.738662	0.542909	0.579853	0.500534	0.968596	1.29348	1.53744	1.64811	1.64338	1.66334	1.28221	0.639844	0.541126	0.774181	0.955865	1.01931	1.22843	1.45254	1.17281	0.872515	0.887528	0.693823	0.650748	0.521004	0.111509	0.356182	0.597966	0.969274	1.19183	1.29523	1.23637	0.600494	0.362234	0.387239	0.439557	0.602514	0.582235	0.708326	0.513187	0.379201	0.547847	0.597129	0.448092	0.493573	0.389267	0.41087	0.617651	0.652185	0.606621	0.755168	0.778916	0.603211	0.745158	0.672612	0.484466	0.516346	0.608345	0.413185	0.206298	0.359278	0.457524	0.315213	0.299895	0.14195	0.0768566	0.117974	0.128348	0.264191	0.122838	0.147045	0.481844	0.622682	0.637898	0.715254	0.525546	0.424192	0.415826	0.330146	0.17855	0.19561	0.313539	0.0789396	0.0936173	0.0408112	0.1444	0.490138	0.545211	0.341787	0.48415	0.325459	0.400031	0.528756	0.540424	0.668663	0.596828	0.712464	0.777575	0.603168	0.445055	0.333264	0.429976	0.557407	0.254463	0.157563	0.179763	0.24088	0.503297	0.479396	0.0655943	0.395477	0.364317	0.545529	0.569749	0.52675	0.645067	0.502551	0.551963	0.523038	0.132017	0.236275	0.523101	0.366207	0.319201	0.255409	0.340615	0.554229	0.677058	0.843447	0.687429	0.352865	0.214935	0.285602	0.48348	0.418475	0.310715	0.400098	0.32658	0.304309	0.321797	0.256206	0.176898	0.322741	0.441456	0.505894	0.277993	0.380245	0.609383	0.691673	0.936784	0.955439	0.703394	0.629204	0.71158	0.883942	0.924553	0.922922	0.956557	0.795185	0.625838	0.774172	0.813215	0.689155	0.754318	0.810373	0.645118	0.447369	0.453693	0.555954	0.727729	1.08049	1.21877	0.916011	0.609486	0.551479	0.614917	0.705199	0.77391	0.803304	0.633041	1.00977	1.59586	1.59239	1.15608	0.909338	0.792025	0.532972	0.447902	0.454282	0.551331	0.738709	0.748358	0.737538	0.81126	0.817612	0.637888	0.447464	0.32053	0.355674	0.215296	0.489075	0.920054	1.17369	1.05853	0.619737	0.324214	0.423259	0.0637476	0.303361	0.3219	0.448762	0.597691	0.496935	0.462295	0.823681	0.80325	0.600446	0.560336	0.0911856	0.362877	0.651814	0.938228	1.05125	1.00188	0.819287	0.331423	0.329446	0.482085	0.0276587	0.120522	0.265519	0.420148	0.544241	0.840534	0.972478	0.720206	0.354523	0.21579	0.313859	0.0710137	0.383059	0.668837	0.725243	0.55809	0.598192	0.620888	0.53622	0.454434	0.417017	0.500109	0.474722	0.582291	0.605659	0.605099	0.892687	1.0677	0.833552	0.562252	0.829137	0.788443	0.783828	0.857016	0.731062	0.628759	0.360886	0.13661	0.356327	0.593759	0.471264	0.455686	0.544383	0.499487	0.534856	0.486699	0.310999	0.220337	0.508784	0.883622	1.14709	1.32871	1.34647	1.24145	0.842831	0.47286	0.323113	0.614097	0.886344	0.704957	0.677159	0.823236	0.77824	0.440792	0.271018	0.248782	0.219937	0.179601	0.400106	0.563427	0.857861	1.08722	1.1142	1.21738	1.08712	0.602008	0.529762	0.408996	0.34713	0.60275	0.379171	0.341159	0.577975	0.543706	0.277566	0.499607	0.499356	0.242398	0.210836	0.601756	0.734787	0.660779	0.67745	0.569204	0.542598	0.432707	0.395522	0.537464	0.428749	0.24855	0.15625	0.299389	0.351621	0.101602	0.308116	0.743575	1.15821	1.2998	1.04024	0.700135	0.770543	0.765526	0.753431	0.845745	0.686335	0.428003	0.335815	0.412064	0.55429	0.371943	0.450316	0.846057	1.06601	1.22341	1.36274	1.42423	1.55576	1.67612	1.75134	1.71999	1.30021	0.881062	0.622301	0.80353	1.06001	1.40877	1.6029	1.4689	1.32574	1.27633	1.36346	1.45468	1.32625	1.17973	1.24884	1.3976	1.39503	1.30537	1.19472	1.14266	1.22464	1.17708	1.11888	1.20019	1.47571	1.50428	1.43856	1.44199	1.30374	1.16369	1.0978	1.1627	1.08976	0.654461	0.0226258	0.49968	0.569255	0.397557	0.221826	0.229082	0.0905575	0.153129	0.46	0.743201	0.848204	1.00499	0.937959	0.522651	0.487167	0.656046	0.640368	0.5198	0.462693	0.774908	0.392072	0.399421	0.955677	1.1617	0.984137	0.720306	0.655426	0.601598	0.853128	0.869765	0.765534	0.66251	0.793376	0.871088	0.680335	0.748094	0.837901	0.741628	0.630325	0.50546	0.632942	0.414405	0.295428	0.344016	0.703097	1.01513	0.821312	0.347783	0.410182	0.751802	0.75703	0.666519	0.779131	0.721583	0.501837	0.2665	0.284806	0.243779	0.058441	0.374207	0.398004	0.210392	0.280742	0.361788	0.323037	0.381652	0.809201	0.709615	0.760921	1.05268	1.13515	1.1072	1.07669	1.08744	1.00249	1.03373	0.936455	0.810054	0.754393	0.732414	0.837518	0.637047	0.303146	0.319902	0.40754	0.49372	0.298665	0.190536	0.491375	0.773405	0.970027	0.986327	0.956676	0.771159	0.47635	0.858689	1.10383	0.904763	0.632265	0.614813	0.572858	0.619821	0.536087	0.0932512	0.114144	0.35978	0.503521	0.48692	0.289063	0.180653	0.102605	0.492832	0.799861	0.677051	0.559578	0.332002	0.408351	0.3495	0.207293	0.239193	0.177409	0.161551	0.161518	0.192605	0.176993	0.163151	0.346446	0.378334	0.207673	0.193687	0.28658	0.647939	0.872624	0.717866	0.493804	0.55892	0.675193	0.599266	0.594564	0.733751	0.725454	0.650783	0.75181	0.840701	0.887398	0.85316	0.914787	1.02073	0.858343	0.636195	0.419884	0.183123	0.369095	0.587505	0.442836	0.287923	0.385376	0.415464	0.329834	0.331322	0.461542	0.471923	0.291015	0.217319	0.225348	0.273657	0.720493	1.03436	1.13955	1.1474	1.03997	0.764146	0.459336	0.332249	0.290618	0.540522	0.834059	0.879034	0.870983	0.943551	0.990289	1.01156	0.968411	0.7512	0.321638	0.159359	0.443175	0.775183	0.949822	0.910295	0.826259	0.756647	0.651123	0.518802	0.618138	0.602033	0.411988	0.455408	0.585845	0.837798	1.10103	1.41992	1.6697	1.74537	1.51324	0.99374	0.520138	0.116556	0.598348	0.893571	0.870797	1.05109	1.18585	1.07004	0.840796	0.718293	0.731463	0.671843	0.520654	0.413924	0.753721	1.21291	1.60446	1.74963	1.72396	1.58444	1.3108	1.12153	1.00097	1.18906	1.54312	1.65304	1.92419	2.16348	1.95	1.6518	1.51157	1.35671	1.05169	0.786971	0.819419	0.947399	1.21778	1.50861	1.67283	1.62411	1.61539	1.66712	1.49911	1.27207	1.1149	1.17149	1.27206	1.38573	1.49468	1.31116	1.14215	1.26682	1.25045	0.849895	0.384382	0.558709	1.03647	1.81139	2.38705	2.4651	2.14425	1.78453	1.62005	1.40469	1.25108	1.25937	1.41218	1.50658	1.50221	1.37711	1.21571	1.25104	1.37295	1.22617	0.743841	0.359329	0.665394	0.977753	1.53769	1.91849	1.82707	1.51116	1.20717	1.1503	1.49783	1.85191	1.86553	1.68524	1.54966	1.44623	1.33883	1.27711	1.35115	1.49065	1.43191	1.16979	1.10743	1.31688	1.26677	0.94903	0.811401	0.808959	0.768636	0.794767	0.840522	0.879349	1.01319	0.883009	0.612901	0.427762	0.218548	0.385778	0.54079	0.56357	0.54079	0.56761	0.660768	0.717576	0.737	0.634452	0.309176	0.137773	0.367679	0.51893	0.702469	0.792374	0.592015	0.33108	0.185997	0.11143	0.156367	0.10695	0.0466257	0.170544	0.379032	0.409126	0.338595	0.474398	0.657154	0.777783	0.969102	1.07132	1.00678	0.860004	0.680879	0.448633	0.571996	1.08637	1.54722	1.9997	2.37077	2.48105	2.46082	2.40499	2.19909	1.86763	1.43806	1.11013	1.29685	1.75423	2.07078	2.20579	2.30866	2.32113	2.09659	1.75387	1.36403	1.09019	1.15383	1.4796	1.9528	2.30578	2.41293	2.30465	2.09713	1.81113	1.37499	0.811652	0.417735	0.645023	1.05196	1.36206	1.47137	1.54759	1.57791	1.37301	1.16722	1.11822	1.07141	1.18268	1.51239	1.75267	1.99198	2.30673	2.40542	2.46416	2.57523	2.44177	2.12923	1.94622	1.91368	1.63712	1.28684	1.47265	1.65813	1.75354	1.85203	1.9371	1.96274	1.93794	2.03702	2.05052	1.84964	1.91086	2.22009	2.44922	2.64303	2.65137	2.31851	1.91132	1.71137	1.93268	2.36434	2.75103	3.10213	3.22085	3.17198	2.96382	2.52111	2.28363	2.27475	2.44286	2.46745	2.06375	1.75592	1.87101	1.99143	1.89641	1.63919	1.31088	1.10529	1.1293	1.45916	1.84287	1.9969	2.01889	1.98528	1.85586	1.4905	0.826102	0.745133	0.763328	0.843312	0.978502	0.90328	0.96333	1.14702	1.09254	0.837233	0.580765	0.395069	0.290598	0.181993	0.205385	0.521775	0.680434	0.810062	1.01737	1.19319	1.14286	1.04478	0.942801	0.52247	0.0354591	0.303261	0.538637	0.770988	0.848945	0.824563	0.666937	0.509358	0.529848	0.567924	0.548532	0.440238	0.407366	0.491283	0.616046	0.786147	0.986552	1.06822	1.11226	1.00475	0.716164	0.6689	0.817947	1.13458	1.419	1.4396	1.31466	0.940321	0.626701	0.720051	0.947661	0.999412	0.998945	0.944248	0.897854	0.915951	0.768555	0.649384	0.751959	0.8862	0.815472	0.695279	0.696469	0.798439	0.987763	1.08657	1.02191	0.904302	0.669668	0.420142	0.361133	0.59934	0.635081	0.645301	0.600121	0.571887	0.633223	0.526604	0.309394	0.148483	0.0923038	0.355566	0.556622	0.367291	0.281884	0.413974	0.247911	0.0729438	0.215381	0.140402	0.0800873	0.172323	0.213727	0.400548	0.60526	0.587831	0.344869	0.217548	0.220501	0.136977	0.262755	0.478799	0.605236	0.574663	0.296464	0.319652	0.37766	0.212421	0.126787	0.287311	0.437068	0.512931	0.363517	0.133692	0.346738	0.624225	0.809927	0.996448	1.01435	0.756782	0.280192	0.279854	0.560496	0.73959	0.862541	0.761962	0.57039	0.379445	0.400271	0.498967	0.563307	0.567973	0.518073	0.238478	0.170941	0.519402	0.771465	0.899603	1.07067	1.03013	0.793146	0.525818	0.398803	0.416828	0.63271	0.866974	0.848473	0.693846	0.604314	0.729002	0.950509	0.956611	0.823842	0.720671	0.522226	0.270506	0.143194	0.308326	0.495812	0.688905	0.780694	0.788731	0.87093	0.71195	0.306525	0.105734	0.0607653	0.301131	0.583004	0.615254	0.545052	0.661508	0.573161	0.325705	0.416314	0.671587	0.700195	0.503941	0.368083	0.444656	0.559961	0.551848	0.455376	0.529198	0.441595	0.144665	0.127642	0.265758	0.285542	0.361176	0.530502	0.581709	0.451841	0.215737	0.179041	0.265102	0.535259	0.749529	0.620788	0.373214	0.247457	0.193107	0.457286	0.869658	1.00321	0.849415	0.786387	0.856414	0.843056	0.713041	0.38868	0.147226	0.427974	0.277858	0.249911	0.45466	0.732749	1.14769	1.43922	1.3796	1.23686	1.05191	0.674268	0.637127	0.953505	1.08523	1.01101	0.935346	0.994513	0.99056	0.869096	0.563574	0.1006	0.163592	0.321445	0.379963	0.24021	0.43148	0.891575	1.29305	1.25138	1.07861	0.819931	0.33605	0.148421	0.445948	0.704735	0.81067	0.651916	0.475381	0.520143	0.567601	0.533605	0.445048	0.322754	0.631798	0.932726	1.0941	1.26118	1.34354	1.37831	1.3406	1.02371	0.587908	0.515468	0.70273	1.2384	1.5499	1.60152	1.46897	1.29952	1.28051	1.08282	0.639997	0.368113	0.180513	0.611147	0.859359	1.09809	1.39554	1.59642	1.7181	1.66772	1.35661	0.892124	0.443937	0.478262	0.978018	1.26057	1.3719	1.49915	1.58449	1.61448	1.38116	0.770704	0.29686	0.339758	0.465638	0.462161	0.827508	1.18284	1.28343	1.34102	1.21569	0.879369	0.496632	0.29634	0.362275	0.476615	0.473154	0.291325	0.384317	0.628252	0.722727	0.704484	0.656564	0.551532	0.283454	0.216404	0.316816	0.594428	0.82122	0.93375	0.983328	0.88163	0.711146	0.730728	0.638849	0.451839	0.412684	0.462315	0.422144	0.319572	0.522563	0.708561	0.625723	0.635467	0.555182	0.202361	0.0886767	0.100407	0.0443658	0.271495	0.505475	0.66159	0.813223	0.935906	0.948055	0.696663	0.468054	0.314994	0.203665	0.194726	0.043479	0.319471	0.441637	0.446629	0.497895	0.661816	0.915526	0.793345	0.425661	0.228615	0.0286101	0.308642	0.589399	0.829145	0.947909	0.711613	0.361989	0.272334	0.275215	0.177217	0.473086	0.358102	0.216532	0.297671	0.579839	0.747253	0.959303	1.20918	1.10217	0.926957	0.836398	0.69549	0.805522	1.00121	1.15839	1.24375	0.964151	0.674597	0.610038	0.729507	0.901253	0.853336	0.689946	0.597058	0.394528	0.489482	0.668909	0.846468	0.990204	0.908958	0.812049	0.710313	0.475626	0.332822	0.179687	0.236762	0.377113	0.393965	0.450321	0.421568	0.704135	1.03996	1.13137	1.05829	0.883045	0.851688	0.915714	0.86812	0.822984	0.783883	0.760163	0.718759	0.671172	0.886578	1.08369	0.998524	0.876584	0.827207	0.813494	0.807658	0.939722	1.23904	1.48145	1.55213	1.41509	1.22148	1.12687	1.13992	1.28849	1.33423	1.32188	1.33127	1.06453	0.733444	0.832166	0.993717	0.885534	0.77046	0.736435	0.71128	0.686692	0.840538	0.7732	0.645587	0.556188	0.292805	0.102667	0.137773	0.41348	0.696339	0.71503	0.654818	0.558857	0.400475	0.498367	0.898699	1.23329	1.18591	0.944652	0.632342	0.292222	0.283246	0.639686	0.575756	0.56495	0.664056	0.631706	0.532865	0.493873	0.646867	0.693536	0.611226	0.583524	0.328495	0.31729	0.614334	1.03072	1.38944	1.3058	0.991842	0.615006	0.290088	0.182689	0.195834	0.427076	0.437742	0.207351	0.239321	0.465576	0.465571	0.357626	0.154759	0.0478212	0.349012	0.36006	0.0661225	0.109855	0.318425	0.46622	0.561182	0.571126	0.473042	0.362385	0.603249	0.903966	1.11907	0.905909	0.542963	0.278392	0.173472	0.273564	0.353376	0.248214	0.158825	0.258812	0.310094	0.131965	0.227864	0.464402	0.621533	0.693372	0.731889	0.737703	0.977716	1.25975	1.22045	1.09121	0.801282	0.615958	0.815832	1.04579	1.14295	1.03898	0.854136	0.639717	0.390254	0.209941	0.121004	0.22329	0.188617	0.405774	0.637303	0.651001	0.644741	0.843418	0.905039	0.581762	0.244798	0.212847	0.40242	0.724618	0.976721	1.01706	0.851503	0.645909	0.45729	0.603714	0.541043	0.633126	0.544563	0.48629	0.485368	0.337322	0.424526	0.869954	1.36182	1.7976	2.10136	2.24388	2.67143	2.70569	2.35945	2.2675	1.98798	1.73132	1.64829	1.68563	1.85565	2.15142	2.40301	2.36919	2.41028	2.30079	1.97819	1.75489	1.56116	1.65568	1.8781	1.98029	2.1122	2.55365	2.60418	2.19643	2.0664	1.80115	1.33189	0.961421	0.819944	1.15989	1.66351	1.86189	1.78986	1.90578	1.81618	1.42327	1.12834	0.764613	0.466585	0.272678	0.56002	0.726911	0.71892	0.603618	0.41144	0.466526	0.397728	0.173922	0.292241	0.577717	0.936033	0.955186	0.907373	0.920245	0.563427	0.115913	0.34225	0.602642	0.787212	0.831643	0.706144	0.537047	0.395635	0.198047	0.0955407	0.169325	0.151785	0.163494	0.202317	0.203467	0.58215	0.910694	0.875722	0.78027	0.746137	0.597991	0.28768	0.312359	0.445986	0.629787	0.692328	0.583421	0.437787	0.258974	0.136495	0.18943	0.266195	0.306724	0.385691	0.411578	0.383013	0.59755	0.724305	0.536986	0.372778	0.271461	0.275759	0.318163	0.350939	0.54844	0.560873	0.341462	0.05548	0.165669	0.143384	0.208702	0.36204	0.406214	0.490557	0.633384	0.781975	0.827453	0.622605	0.4827	0.616139	0.626477	0.433007	0.593482	0.858073	0.599076	0.203234	0.480037	0.786433	0.906184	1.2387	1.58513	1.62531	1.50003	1.32056	1.29177	1.25198	1.30921	1.35002	1.0508	0.827893	0.859795	1.00836	0.90182	0.77594	0.892126	0.892239	0.63713	0.304759	0.356509	0.517384	0.855538	1.21431	1.37222	1.4233	1.58855	1.86667	1.93763	1.90171	1.78965	1.46956	1.05013	0.60689	0.233729	0.384309	0.721298	1.13664	1.65427	1.84476	1.63992	1.3866	1.11277	0.807789	0.593354	0.521617	0.655915	1.0481	1.55209	1.92171	2.17908	2.30858	2.19603	1.74199	1.18426	0.860884	0.641485	0.352309	0.290773	0.886586	0.966982	0.76612	0.510615	0.328938	0.458196	0.494479	0.509338	0.863125	1.14787	1.02262	0.709318	0.519027	0.707077	0.817314	0.836375	0.374053	1.76175	4.91718	6.39651	5.23115	3.38276	2.08236	1.78363	1.86434	1.64976	1.66241	1.67375	1.38922	1.30426	1.5627	1.43894	1.1467	1.23228	1.43149	1.55163	1.63659	1.50367	2.5962	5.55935	6.92058	5.36789	2.84022	1.24978	1.08991	1.17773	1.06735	1.36301	1.5277	1.13751	0.863418	0.881712	0.620887	0.392244	0.503628	0.678507	0.768863	0.726358	0.657894	0.6513	0.835953	0.975764	0.708797	0.390715	0.430691	0.482215	0.42285	0.296782	0.461197	0.841409	0.698787	0.416505	0.17517	0.349567	0.666129	0.880828	1.28607	1.50764	1.51705	1.32927	0.948929	0.520131	0.335045	0.0973346	0.487365	0.665261	0.613562	0.507726	0.372982	0.479253	0.83175	1.06672	1.26005	1.22577	1.01356	0.741004	0.74454	1.02736	1.12797	1.21394	1.12399	0.991621	1.03202	1.14657	1.06416	1.04739	1.23972	1.16219	0.838317	0.570723	0.58973	0.799014	1.20006	1.37696	1.27226	1.13238	1.11532	1.32385	1.61954	1.7024	1.62136	1.38678	1.18494	1.22783	1.3802	1.30304	1.22394	1.31818	1.3627	1.31588	1.16445	0.916979	0.82885	1.12534	1.17506	0.97791	1.04016	1.20004	1.36805	1.52478	1.45674	1.34692	1.12213	0.721663	0.554283	0.619352	0.793565	1.03216	1.25637	1.47141	1.40484	1.0619	0.753277	0.553289	0.534639	0.712348	0.891042	1.09484	1.05931	0.965267	0.865712	0.632407	0.575691	0.688963	0.493099	0.346022	0.472115	0.674484	0.780816	0.964064	1.20694	1.03812	0.60201	0.427269	0.374608	0.162982	0.136449	0.621113	0.987026	1.05487	1.15179	1.19234	0.860184	0.431613	0.467872	0.561938	0.709218	1.01932	1.21905	1.09202	0.905307	0.910163	0.930529	0.972154	0.915958	0.711915	0.787149	0.713495	0.537041	0.744176	0.790811	0.95457	1.2599	1.13314	0.915157	1.0376	1.15934	1.19465	1.44519	1.51316	1.20237	1.02412	0.91939	0.982554	1.38325	1.54559	1.3233	1.2043	1.00355	0.621881	0.496358	0.546843	0.608736	0.728293	0.657312	0.58147	0.728317	0.90538	0.933486	0.915409	0.737654	0.647511	0.790569	0.946905	1.15877	1.40194	1.37668	1.1487	1.06011	0.893271	0.564816	0.28077	0.294762	0.358677	0.277034	0.104381	0.331817	0.428627	0.61291	0.894077	1.06059	1.1173	1.21093	0.960956	0.789391	0.898326	0.959697	0.687984	0.356967	0.429658	0.481378	0.540122	0.655054	0.658349	0.638646	0.616433	0.744276	0.997709	1.03927	1.05659	1.1773	1.2572	1.3749	1.28514	0.835956	0.556112	0.558314	0.603023	0.534096	0.342851	0.494839	0.98737	1.23585	1.22484	1.24741	1.16548	0.879307	0.852279	0.975051	0.965877	0.975476	0.869624	0.705763	0.785822	0.774373	0.486795	0.408274	0.522186	0.405163	0.338021	0.432513	0.515969	0.880605	1.07505	1.08265	1.11117	1.21882	1.1697	0.983228	1.01856	1.26406	1.33448	1.05362	0.807027	0.823237	0.833505	0.749541	0.663191	0.6982	0.751167	0.833648	1.02343	1.343	1.68222	1.78276	1.55857	1.15629	0.946453	0.93354	0.870331	0.956123	1.21738	1.30866	1.13691	0.824936	0.364034	0.0881665	0.435968	0.828292	0.924711	0.728055	0.464923	0.384965	0.710474	1.0167	1.16312	1.00723	0.607158	0.511221	0.716471	0.582244	0.706132	0.860033	1.01538	1.12596	0.771855	0.579559	0.525207	0.832719	1.32849	1.42905	1.24544	1.06957	0.78974	0.608219	0.779757	0.925304	0.616561	0.237506	0.209633	0.597172	0.506756	0.718232	0.948808	0.994983	1.14621	1.20811	1.21754	1.17685	1.21066	1.32768	1.20326	0.947355	0.881341	0.817798	0.767316	1.08837	1.44306	1.23292	0.950014	1.08977	1.41185	1.73011	1.9562	2.23053	2.39134	2.4333	2.24089	1.86635	1.69346	1.50302	1.31731	1.22519	1.19888	1.26497	1.38142	1.4106	1.38188	1.45752	1.44657	1.62322	2.07927	2.1871	2.21174	2.26164	2.28928	2.36775	2.24212	1.88479	1.56592	1.42434	1.47227	1.69056	2.05523	2.42302	2.59989	2.70459	2.5113	2.08795	1.89116	1.65869	1.63232	1.87097	1.76187	1.51649	1.35193	1.14726	0.907694	0.684075	0.659869	0.871065	1.13364	1.34521	1.72824	2.05873	2.27827	2.48927	2.48708	2.10419	1.54977	1.15503	0.741226	0.406256	0.293748	0.322781	0.454246	0.886439	1.23864	1.12769	0.952281	1.21062	1.5228	1.36303	1.00594	0.883187	1.03705	1.16294	1.29174	1.13693	0.843507	0.685228	0.512224	0.565595	0.638278	0.47876	0.302671	0.272964	0.768296	1.12641	1.00757	0.863431	1.10213	1.33579	1.17585	1.08994	1.23362	1.65187	2.04036	2.17995	1.90644	1.5511	1.2494	0.938876	0.977063	1.09977	1.21675	1.08821	1.01595	1.17782	1.23366	1.44049	1.65169	1.66669	1.57347	1.33055	1.2254	1.28744	1.44626	1.68707	1.71134	1.55891	1.32405	1.0071	0.689004	0.395802	0.476631	1.17598	1.41077	1.38863	1.49753	1.46624	1.53502	1.62428	1.46634	1.1845	0.764723	0.584685	0.565519	0.693236	0.644653	0.342903	0.230711	0.127844	0.177971	0.49525	0.708344	0.339577	0.37245	0.812472	1.11344	1.36976	1.33759	1.06875	0.725423	0.462516	0.26011	0.353163	0.362939	0.272353	0.43413	0.422334	0.0884616	0.0837994	0.328998	0.589348	0.759455	0.782235	0.522578	0.225298	0.157248	0.494008	0.786688	0.911011	0.794401	0.590638	0.595855	0.611187	0.494967	0.447415	0.699027	0.697648	0.758011	0.949039	0.933809	0.770022	0.706826	0.571954	0.507042	0.750181	0.867848	0.780414	0.487572	0.27913	0.115661	0.201763	0.480967	1.0829	1.50736	1.57198	1.62261	1.73926	1.66942	1.62064	1.63068	1.41394	0.903023	0.490232	0.616127	0.7828	1.10307	1.20461	1.10287	1.00811	0.922848	0.80192	0.762361	0.761655	0.913085	1.23289	1.40853	1.49607	1.5458	1.38416	1.13482	0.968978	0.766177	0.561206	0.611101	0.700753	0.830981	1.10251	1.23278	1.17155	1.06949	0.884979	0.676689	0.607574	0.545617	0.642833	0.82428	0.878305	1.00289	0.847925	0.368571	0.0565602	0.112463	0.467606	0.603276	0.625748	0.565936	0.500399	0.5538	0.689197	0.711182	0.484495	0.338248	0.329942	0.078058	0.36037	0.732179	0.915824	0.967223	1.11051	0.958311	0.719926	0.998864	1.08415	1.33302	1.50523	1.45411	1.26969	0.94714	0.778191	0.875637	0.930377	0.752238	0.854795	1.22733	1.392	1.15039	0.668213	0.380562	0.235846	0.0527662	0.146199	0.428918	0.747331	0.831962	0.886166	0.852529	0.801351	0.749803	0.606427	0.439106	0.249869	0.194455	0.268824	0.619342	0.995958	1.07674	0.777917	0.473604	0.382776	0.493733	0.54444	0.687449	0.716942	0.785473	0.966881	0.89721	0.631666	0.33521	0.133165	0.158015	0.219232	0.291737	0.169303	0.200113	0.704077	1.0188	1.10164	1.10516	0.941251	0.705296	0.580473	0.495658	0.397727	0.689191	0.993097	0.904868	0.470746	0.101922	0.175783	0.440226	0.707746	0.961382	1.06808	1.01572	0.773862	0.298659	0.251779	0.462349	0.589217	0.649965	0.698873	0.613509	0.414333	0.204527	0.143704	0.36788	0.265152	0.356665	0.620852	0.813852	0.813906	0.642392	0.647756	0.674708	0.753164	0.926801	0.835614	0.518073	0.258334	0.226347	0.244939	0.508328	0.772891	0.7593	0.689277	0.805362	0.894711	0.805013	0.660269	0.705543	0.854954	0.812902	0.623618	0.534767	0.676287	0.956391	0.816933	0.426177	0.277836	0.110709	0.202298	0.536932	0.960897	1.16424	1.06777	0.916848	0.901535	1.03973	1.18125	1.15495	1.05668	0.875299	0.665569	0.687269	0.707837	0.887189	1.14099	0.917834	0.672013	1.0667	1.26694	1.0986	0.944061	0.914126	0.720309	0.413238	0.127608	0.238438	0.691486	1.03403	1.11845	1.05866	0.909026	0.656234	0.566485	0.575924	0.600172	0.620405	0.277845	0.378851	0.782526	0.992614	0.947815	0.778098	0.656761	0.399548	0.162261	0.293676	0.37419	0.436813	0.513709	0.575241	0.712929	0.781121	0.773403	0.767078	0.919159	1.28824	1.35744	0.950824	0.608596	0.653653	0.524912	0.330133	0.503727	0.705741	0.593886	0.536944	0.881477	1.25992	1.3267	1.05735	1.0126	1.32665	1.46416	1.44471	1.37914	1.27912	1.38464	1.36816	1.04989	0.728956	0.538509	0.659925	0.81534	0.853458	0.880586	1.01521	1.23185	1.488	1.83694	2.00397	1.89594	1.75412	1.7481	1.65128	1.35559	1.11613	1.12473	1.20599	1.14342	1.19857	1.40839	1.6663	1.88196	1.88313	1.79699	1.80373	1.91538	1.94276	1.83144	1.76327	1.83259	2.00965	2.18124	2.74789	3.85528	4.8648	5.4208	5.5862	5.13484	4.05801	2.99093	2.54643	3.11678	4.17176	5.11167	5.57807	5.60191	5.19287	4.12465	3.02143	2.57447	2.52548	2.564	2.75246	3.40271	4.51117	5.49635	5.93471	5.85369	5.2593	4.41467	4.14435	4.77558	5.65816	6.33757	6.74842	6.71351	6.3216	5.60854	4.36101	3.16325	2.6084	2.32848	2.17947	2.22673	2.27259	2.27982	2.18253	2.10221	2.13325	2.08269	2.15903	2.8233	3.59982	3.84946	3.56136	2.98253	2.28789	1.63337	1.07994	0.619714	0.301786	0.0501924	0.260298	0.608249	0.824731	0.912405	1.03762	1.11623	1.16431	1.36727	1.48437	1.29835	1.04683	0.767918	0.316439	0.269879	0.456397	0.491937	0.24722	0.467459	0.892978	1.00017	0.700869	0.759509	1.00063	1.01404	0.8283	0.546687	0.600569	0.84603	1.12923	1.24104	1.18776	1.1298	1.08258	1.03418	1.01229	0.96362	0.917827	0.842463	0.955327	1.34184	1.50432	1.12291	0.626437	0.494338	0.781245	0.941874	0.929008	0.879346	0.896194	1.12981	1.31339	1.40142	1.45082	1.31678	1.23456	1.11851	0.988126	0.926378	0.858895	0.831226	0.938616	1.04023	0.881617	0.613641	0.448922	0.268229	0.43277	0.616059	0.577935	0.531775	0.854205	1.13901	1.15654	1.04991	0.670303	0.353609	0.173349	0.425638	0.896304	1.26052	1.42378	1.3976	1.19958	0.868859	0.592226	0.49645	0.284494	0.0936978	0.0805568	0.0628486	0.380085	0.659105	0.680848	0.583175	0.5045	0.310402	0.147341	0.286098	0.557429	0.946967	1.17796	1.05461	0.801887	0.440088	0.27813	0.338169	0.303919	0.287906	0.382698	0.383189	0.233145	0.455849	0.545137	0.410515	0.405218	0.264563	0.117139	0.418181	0.325218	0.460961	0.694245	0.593463	0.267903	0.186067	0.178797	0.24946	0.223841	0.217346	0.261046	0.476055	0.416727	0.146246	0.337009	0.442574	0.386064	0.470178	0.390729	0.0570786	0.297563	0.266606	0.29613	0.400318	0.389054	0.419163	0.287303	0.152181	0.18348	0.304512	0.479583	0.624919	0.825955	0.684771	0.354982	0.364504	0.548569	0.484458	0.205664	0.117629	0.421649	0.59914	0.332973	0.0990232	0.151693	0.244955	0.528218	0.465091	0.458151	0.742289	1.13241	1.16567	0.922606	0.865001	0.802876	0.50661	0.181992	0.102757	0.292818	0.364083	0.485515	0.761575	0.971808	0.787584	0.683517	0.713585	0.666935	0.767218	0.662149	0.539081	0.75204	0.971467	0.893595	0.598736	0.690707	0.747025	0.644768	0.579712	0.565499	0.600736	0.569448	0.380912	0.434098	0.720768	0.574047	0.49498	0.5394	0.483947	0.580079	0.554198	0.440451	0.341775	0.237818	0.287632	0.110213	0.410622	0.423853	0.473048	0.626916	0.552974	0.192862	0.249755	0.458623	0.710423	0.878274	0.751409	0.763037	0.938174	0.910538	0.777374	0.700669	0.634388	0.694705	0.943744	1.03821	0.950721	0.745858	0.489776	0.384282	0.390322	0.353193	0.223683	0.222712	0.47719	0.77515	0.82995	0.698311	0.773242	0.959159	0.927503	0.851906	0.785736	0.692692	0.759525	1.03531	1.18659	1.17864	1.11686	0.743501	0.481623	0.519834	0.460526	0.31651	0.372591	0.638136	0.670586	0.631158	0.521243	0.285641	0.181163	0.266358	0.482429	0.577497	0.432317	0.495426	0.517054	0.454326	0.474441	0.619078	0.426061	0.247262	0.268572	0.400646	0.550186	0.685119	0.73412	0.688157	0.631784	0.523668	0.276261	0.168314	0.258304	0.296051	0.276572	0.0279751	0.408945	0.454037	0.26685	0.312218	0.448565	0.525018	0.701858	0.901701	1.16148	1.30228	1.19153	0.864658	0.49455	0.364202	0.541916	0.585569	0.561971	0.534459	0.602904	0.964673	1.1217	1.01476	0.857196	0.642661	0.646509	1.03691	1.26325	1.28521	1.30731	1.44484	1.52089	1.42573	1.33353	1.0663	0.891709	1.0836	1.19798	1.06272	0.801953	0.288491	0.401128	0.637817	0.602383	0.750064	1.03291	1.09594	0.988009	0.947535	0.863103	0.810188	0.904528	1.09472	1.11006	0.883231	0.586062	0.49599	0.845941	1.14007	1.12797	0.955536	0.719881	0.529708	0.360376	0.420902	0.78253	1.04584	0.880346	0.574261	0.408734	0.407069	0.65414	0.950716	1.12271	1.02569	0.579991	0.38197	0.470162	0.46261	0.322739	0.217773	0.207315	0.191329	0.0855262	0.201342	0.445307	0.624318	0.49565	0.193226	0.241439	0.306847	0.531817	0.53231	0.404098	0.368194	0.2237	0.13964	0.391175	0.538285	0.581145	0.486871	0.429961	0.586619	0.724157	0.743983	0.814568	0.620584	0.219959	0.146473	0.461038	0.599999	0.619911	0.730933	0.757793	0.683163	0.735001	0.782148	0.81985	0.781253	0.753291	0.734034	0.597499	0.510015	0.654281	0.722105	0.729982	0.87661	0.909181	0.723513	0.360326	0.1455	0.233904	0.246635	0.160786	0.0718992	0.339793	0.566345	0.592579	0.438789	0.237285	0.507696	0.912879	1.01651	1.0266	0.989748	1.00864	1.10786	0.899804	0.842271	0.983924	0.802517	0.635019	0.530739	0.416098	0.340208	0.468948	0.868049	1.20218	1.3587	1.36604	1.17364	1.22832	1.5932	1.62965	1.54084	1.40368	1.32151	1.38778	1.1104	0.646791	0.417151	0.653036	0.98453	1.03931	1.02619	1.13328	1.2456	1.17503	1.04138	1.06222	1.1205	0.938879	0.809517	0.855042	0.78568	0.701443	0.774388	1.02022	1.24426	1.21314	1.00769	0.66606	0.585731	0.979509	0.983074	0.904066	1.00649	1.0848	0.885062	0.584284	0.588299	0.629769	0.485284	0.419705	0.535999	0.741689	0.876373	1.0007	1.20292	1.29355	1.21044	1.04255	0.690375	0.378243	0.866844	0.935907	0.839708	0.938304	1.04862	1.10884	1.20648	1.32209	1.12581	0.704613	0.547627	0.609572	0.760628	0.84418	0.813797	0.730086	0.513038	0.36344	0.549614	0.799127	0.779183	0.848074	0.987694	1.16144	1.41783	1.56879	1.55053	1.45004	1.45146	1.21491	0.887366	0.999114	1.19283	1.30346	1.23893	1.07578	1.01366	1.06012	0.980348	0.818601	0.792991	0.70356	0.908835	0.997316	0.826449	0.932098	1.06211	0.986057	0.702124	0.427216	0.230465	0.39309	0.628047	0.789184	0.85914	0.791149	0.609437	0.551144	0.69733	0.645978	0.342477	0.104681	0.488335	0.955859	1.00997	0.786911	0.832773	0.84536	0.659684	0.552386	0.65136	0.952724	1.04151	0.922806	0.859323	0.793218	0.765464	0.696172	0.768987	0.793062	0.852943	1.09951	1.27856	1.11489	0.800057	0.858298	1.08601	1.17918	1.1013	0.859169	0.835214	0.922076	0.975311	0.893759	0.639189	0.299723	0.178997	0.329315	0.463189	0.655403	0.720546	0.743912	0.929819	1.08383	0.943736	0.735341	1.06154	1.21036	0.948746	0.44593	0.312443	0.63512	0.753938	0.746593	0.670307	0.44134	0.282197	0.308422	0.352294	0.233175	0.297631	0.282522	0.229469	0.420395	0.339612	0.0443115	0.451017	0.968338	1.10882	0.879102	0.510865	0.528364	0.809826	0.885289	0.761534	0.57667	0.56514	0.808008	0.893753	0.792072	0.557058	0.304924	0.404782	0.419623	0.171587	0.25436	0.57368	0.565721	0.514223	0.57262
19	11.1311	0.537026	0.470345	0.39663	0.38445	0.45206	0.442469	0.389245	0.381498	0.38896	0.443362	0.40292	0.490633	0.808576	0.799208	0.561782	0.662445	1.02043	1.36107	1.32793	1.23587	1.32997	1.03331	0.655598	0.816627	1.03919	1.07021	1.06129	1.12455	0.945888	0.869576	1.10012	1.20303	1.39028	1.514	1.18621	0.809479	0.798879	1.08918	1.43072	1.52241	1.50494	1.56457	1.24354	1.1253	1.68712	2.19419	2.34102	2.30857	2.34172	2.01951	1.6038	1.53891	1.54339	1.66609	1.64729	1.22122	0.923479	0.924483	0.922628	0.962878	1.17842	1.31324	1.31051	1.07329	1.02462	1.39328	1.75008	1.87271	1.80632	1.77705	1.57479	1.16027	0.833233	0.649862	0.534393	0.522966	0.585045	0.639935	0.636956	0.516402	0.586641	0.812628	0.880543	0.834365	0.66607	0.535117	0.534559	0.341042	0.125675	0.148777	0.312269	0.498797	0.521039	0.607913	0.722791	0.71233	0.757581	0.78795	0.65123	0.470362	0.311564	0.257228	0.203971	0.447997	1.04013	1.39223	1.41527	1.36655	1.10764	0.774145	0.652988	0.557055	0.578829	0.808106	0.986313	1.06274	1.09454	1.23627	1.21577	1.00728	0.780016	0.756385	1.14776	1.43836	1.40136	1.58639	1.75089	1.64962	1.43886	1.17569	0.942061	0.911778	0.884038	0.736892	0.709447	0.672357	0.446822	0.412724	0.615778	0.600799	0.464894	0.317691	0.400308	0.849751	1.17547	1.11049	0.989644	0.861639	0.696129	0.419727	0.250437	0.283991	0.489327	0.573522	0.156215	0.366709	0.702267	0.881834	1.06797	1.09628	0.895467	0.782518	0.781853	0.736064	0.749702	0.715296	0.579402	0.437644	0.408533	0.699666	1.19813	1.54828	1.73484	1.74376	1.74848	1.7267	1.57979	1.61572	1.75932	1.78286	1.68851	1.42714	1.3356	1.46262	1.57421	1.63421	1.7608	1.72142	1.5042	1.47358	1.57159	1.70312	1.80627	1.95418	1.96719	1.9486	1.93891	1.61519	1.39926	1.4034	1.21117	1.05455	1.18634	1.19373	1.05287	1.19118	1.14946	1.05268	1.05059	1.03099	1.48613	2.10423	2.4968	1.88381	0.2016	1.93631	3.31846	4.19203	4.41937	3.78535	2.46902	1.21365	0.538616	0.600366	0.753349	0.778896	0.858879	1.11108	1.46802	1.68074	1.92983	2.31325	2.65468	2.94334	2.39212	1.38266	2.54524	3.81279	4.50038	4.65472	4.06176	2.85638	1.72105	1.13758	1.0565	0.913398	0.892296	1.15995	1.53519	2.00146	2.25386	2.08983	1.65389	1.11917	0.920531	0.972969	1.06367	1.27894	1.3221	1.11931	0.930601	0.745095	0.715045	0.614805	0.507813	0.409996	0.181104	0.196192	0.439281	0.857543	1.33433	1.5554	1.0721	0.440299	0.539077	0.713085	0.96736	1.2783	1.59879	1.62928	1.21509	0.46822	0.196779	0.518376	0.629333	0.640166	0.744816	0.830813	0.78702	0.955776	1.36714	1.70853	1.78724	1.61007	1.80276	1.87625	1.79961	1.90905	2.1507	2.52818	2.61976	2.23833	1.48567	0.967792	1.13545	1.07065	0.87308	1.02539	1.27232	1.37994	1.61376	1.81601	1.83563	1.64607	1.37632	1.45437	1.47892	1.25269	1.12933	1.25969	1.53741	1.60608	1.57202	1.41582	1.17335	0.965785	0.857953	0.753496	0.570381	0.971968	1.41071	1.4958	1.30403	1.06358	0.807004	0.699616	0.652583	0.461318	0.443847	0.605129	0.748831	0.792007	0.632936	0.499544	0.599338	0.530229	0.211926	0.304369	0.683059	0.879849	0.823079	0.671738	0.358999	0.204729	0.65118	0.959385	1.17653	1.1009	0.71261	0.335207	0.225015	0.290397	0.24448	0.128315	0.270073	0.682623	0.620801	0.427701	0.577701	0.870863	1.07936	1.04483	0.734175	0.37091	0.375293	0.389956	0.284731	0.267237	0.360512	0.442997	0.377515	0.463948	0.464047	0.284805	0.352576	0.264513	0.104956	0.254987	0.261565	0.0645541	0.184473	0.656578	1.16893	1.14765	0.996561	0.914588	0.77878	0.840942	0.90646	0.96061	0.977821	0.792849	0.73411	0.785565	0.687834	0.647502	0.689025	0.724349	0.892604	0.899839	0.689405	0.551354	0.377223	0.784511	0.930227	1.07464	1.16596	1.11496	1.19481	1.02647	0.889209	0.937534	0.741684	0.582654	0.582302	0.757493	0.885884	0.80394	0.558186	0.388104	0.472477	0.509602	0.642429	0.682386	0.712779	0.903929	0.983813	0.882706	0.693133	0.809946	0.610851	0.534268	0.689391	0.525356	0.382939	0.304383	0.26099	0.31289	0.280155	0.829133	1.14225	1.06555	0.636077	0.2695	0.288102	0.419181	0.802311	1.22095	1.18259	1.1522	1.2947	1.04142	1.00989	1.16915	0.948688	0.766541	0.91287	0.974602	0.859695	0.748533	0.837778	1.00324	1.01179	0.850997	0.753278	0.688399	0.811337	1.2388	1.66701	1.57446	1.26512	1.13385	0.807565	0.373714	0.760482	1.10439	1.199	1.27421	1.29091	1.11013	1.06404	0.958901	0.73818	0.702916	0.842221	0.91362	0.805125	0.845751	1.07751	1.17628	1.12169	1.02872	0.966326	0.870602	0.502619	0.377622	0.993846	1.55623	1.88708	1.79269	1.57711	1.53149	1.52198	1.35704	1.00704	0.753511	0.740954	0.741553	1.05788	1.65255	1.74795	1.52107	1.35874	1.07203	0.804201	0.618534	0.456316	0.697374	1.24215	1.61439	1.51933	1.34769	1.2721	1.23201	1.16502	0.917381	0.715243	0.508865	0.422335	0.878589	1.53349	1.66072	1.40868	1.22622	0.94103	0.714669	0.738704	0.924358	1.1895	1.58005	1.79663	1.60499	1.2307	0.94761	0.822321	0.907123	0.918322	0.712383	0.458718	0.575542	0.631595	0.44638	0.377922	0.261847	0.316304	0.225033	0.0373369	0.290824	0.570288	0.860865	1.14354	1.2423	1.01574	0.556875	0.172421	0.24847	0.451097	0.767728	0.908147	0.808463	0.717764	0.60293	0.377537	0.282338	0.417915	0.566467	0.641742	0.713469	0.894431	1.03177	0.970676	0.853047	0.840087	0.858307	1.27589	1.78465	1.72521	1.70383	1.85394	1.82037	1.69851	1.58599	1.42876	1.18506	0.992972	0.917343	0.923872	0.872727	0.761783	0.681666	0.752476	0.924252	0.898991	0.753914	0.706071	0.939956	1.40564	1.44341	1.58129	1.72803	1.47493	1.30323	1.26659	1.21675	1.33843	1.41201	1.41085	1.34113	1.0097	0.789283	0.788219	0.736119	0.625932	0.749102	1.08952	1.41889	1.65219	1.82259	2.04488	2.49378	2.82501	2.68554	2.57207	2.50365	2.2224	2.17692	2.17807	2.13097	2.07971	1.74087	1.48672	1.40853	1.22801	1.17239	1.32415	1.45962	1.66917	1.94667	2.00091	2.09532	2.3946	2.37407	2.01901	1.94613	1.85234	1.44277	1.10297	0.871333	0.797514	0.802888	0.750834	0.586048	0.402154	0.287333	0.410395	0.643219	0.776291	0.945591	1.16435	1.12748	1.0548	1.08572	0.831806	0.57209	0.876907	1.17435	1.38271	1.38089	1.33394	1.15059	0.959418	0.836904	0.758545	0.773769	0.546624	0.343661	0.331075	0.313518	0.635117	0.754822	0.672087	0.641496	0.791688	0.946276	1.14999	1.37042	1.5185	1.73106	1.88454	2.01834	1.952	1.63505	1.22951	0.629199	0.322698	0.588006	0.973158	1.11334	0.778641	0.563838	1.11808	1.68942	1.87587	1.79151	1.78359	1.93795	2.05594	2.135	2.0256	1.79968	1.88955	2.03685	1.92003	1.66455	1.26447	0.899315	0.751998	0.52291	0.580757	0.904691	0.952272	0.960182	1.23865	1.39062	1.34949	1.35341	1.48011	1.54758	1.50462	1.25132	0.81241	0.558581	0.53233	0.561307	0.364108	0.175123	0.231205	0.207852	0.605326	0.876629	0.972334	1.12297	1.13414	1.04003	1.02331	0.89503	0.7811	0.626715	0.305154	0.506206	0.933564	1.10971	1.11868	1.13435	1.30099	1.43964	1.42971	1.35874	1.49093	1.59239	1.41601	1.33118	1.39678	1.37464	1.31915	1.39684	1.27019	1.14349	1.02264	0.653405	0.522077	0.487078	0.49111	0.782976	0.869262	0.937759	1.18389	1.10966	0.839237	0.945624	0.950776	0.669261	0.663269	0.488914	0.355183	0.00490975	0.49821	0.472812	0.286474	0.382281	0.405617	0.429266	0.547048	0.666952	0.612522	0.384062	0.295968	0.462091	0.229767	0.333024	0.455769	0.47728	0.759248	0.946472	0.925311	0.88914	0.670724	0.417421	0.104071	0.252392	0.235546	0.296734	0.43992	0.575204	0.862655	0.911398	0.767387	0.76805	0.829282	1.18066	1.50259	1.34819	1.09158	0.752885	0.619325	0.996959	1.2098	1.1953	1.11911	0.904555	0.829411	0.918039	1.05984	0.957974	0.720947	0.79499	0.837009	0.930114	1.21713	1.2605	1.53139	1.89371	1.77346	1.53692	1.2947	0.969081	0.689516	0.45256	0.594532	0.793491	0.694569	0.764259	0.884628	0.934161	0.951919	0.775165	0.489741	0.20552	0.225533	0.73069	0.919315	0.754293	0.918272	1.07018	1.09301	1.10842	1.02991	0.955218	0.920125	0.97998	0.918557	0.934987	0.910572	0.882324	0.882216	0.866126	0.913063	1.08482	1.3094	1.3584	0.474289	0.542328	0.388417	0.258915	0.294993	0.266559	0.279903	0.349061	0.561564	0.622012	0.470994	0.647713	0.902845	0.896017	0.784439	0.736099	0.619498	0.617524	0.734783	0.815498	0.849757	0.886205	0.889441	0.730798	0.678185	0.709016	0.605498	0.682848	0.781303	0.892394	1.04429	0.899841	0.943033	1.21262	1.15142	0.772415	0.613846	0.665025	0.754365	0.994817	1.18989	1.23188	0.997978	0.723215	0.569457	0.50423	1.0864	1.33671	1.18361	0.968953	0.994922	1.08708	0.953816	0.686856	0.368441	0.152924	0.336216	0.856704	1.10755	1.27793	1.39312	1.39392	1.43095	1.40595	1.20014	0.885055	1.05062	1.72359	1.92255	1.67153	1.41117	1.44548	1.50084	1.45773	1.37675	1.32985	1.37603	1.19541	1.05948	1.25726	1.41053	1.23246	0.988995	1.03878	1.17874	1.05542	0.808412	0.804829	0.947857	0.667043	0.188293	0.283119	0.42944	0.349867	0.514429	0.731825	0.835199	0.895867	0.652277	0.300253	0.328962	0.375794	0.165113	0.0703944	0.0362236	0.173593	0.466955	0.57968	0.659839	0.80882	0.516811	0.0401622	0.123838	0.171347	0.233252	0.165157	0.330793	0.683481	0.841009	0.654464	0.471499	0.306137	0.035607	0.0784107	0.00369105	0.0732016	0.247625	0.536319	0.691004	0.865776	0.817418	0.610537	0.514272	0.387481	0.276165	0.324052	0.267022	0.398241	0.751833	0.897962	0.747293	0.563899	0.379718	0.200461	0.169421	0.030987	0.186897	0.443527	0.653638	0.498207	0.516739	0.454879	0.490877	0.544001	0.129279	0.365787	0.288599	0.379968	0.643773	0.658143	0.653541	0.860605	0.999596	1.10243	1.36314	1.58993	1.40308	0.882894	1.07672	1.54908	1.85054	1.79314	1.55325	1.67142	1.87375	2.00193	2.09559	1.90235	1.61239	1.43617	1.3032	1.26868	1.71005	2.30609	2.95422	3.94188	5.32106	6.60959	7.52702	8.04876	7.97546	7.50376	6.43567	4.95659	4.62461	5.56514	6.86114	8.01216	8.89411	9.543	9.88584	9.70619	8.81398	7.70991	7.02478	6.91352	7.50397	8.81744	10.2962	11.3642	11.6472	10.8875	10.3125	11.2493	12.3206	12.2708	11.3585	10.5496	10.1427	9.99466	9.99979	9.91723	9.44432	8.34435	6.97228	5.8371	5.1136	4.86037	5.03343	5.56796	6.16524	6.09834	4.58043	3.07621	5.36738	7.69638	8.16617	7.23803	5.96446	4.78113	3.87147	3.20687	2.4047	1.59824	0.990322	0.722268	0.715845	0.512851	0.321116	0.334186	0.852218	1.04406	0.863392	0.789808	0.750185	0.633571	0.774462	1.14611	1.10839	0.925743	1.18323	1.69279	2.00477	1.88314	1.70661	1.45452	0.89328	0.792861	0.984265	1.05212	0.882545	0.668961	0.507692	0.234645	0.170075	0.219554	0.1263	0.0901624	0.4802	0.401419	0.207083	0.491931	0.683666	0.555763	0.541699	0.810303	0.881439	0.433837	0.376934	0.580558	0.553478	0.645618	0.624266	0.433459	0.54061	0.461703	0.334166	0.397116	0.665293	1.16338	1.49119	1.55792	1.46114	1.36638	1.02	0.520953	0.550386	0.792795	0.936138	1.22775	1.53655	1.46052	1.17186	1.03638	0.805665	0.375571	0.304901	0.380189	0.726413	0.987082	1.11309	1.29591	1.35679	1.1538	1.00575	0.743549	0.276551	0.304803	0.733932	0.995688	1.19442	1.47616	1.49809	1.24564	0.956417	0.725431	0.385941	0.405498	0.60922	0.989695	1.15439	0.845051	0.520238	0.557988	0.418512	0.220032	0.184516	0.100307	0.234514	0.500951	0.4252	0.533363	0.842416	0.889929	0.863861	0.652861	0.393551	0.315604	0.421514	0.511835	0.673868	0.973993	0.918288	0.833592	0.92954	1.09632	1.3226	1.26897	0.932597	0.699107	0.789392	0.713456	0.905943	1.25921	1.27272	1.27415	1.15766	0.921833	0.908906	0.721871	0.373979	0.482351	0.904685	0.805417	0.71901	0.859429	0.965704	1.15815	1.1373	0.9544	0.791479	0.963931	1.01397	0.916808	0.916593	0.915129	1.03065	0.999232	0.827085	0.873144	0.776135	0.488675	0.0852441	0.365113	0.363994	0.345324	0.618391	0.789852	0.960825	1.08854	0.957612	0.77177	0.798658	0.794007	0.670698	0.537728	0.56026	0.500632	0.106044	0.262464	0.586811	0.897858	0.938654	0.620801	0.28472	0.259446	0.387058	0.553663	0.580277	0.643794	0.717763	0.517622	0.462296	0.505282	0.659708	0.880132	0.879877	1.02599	1.01858	0.459484	0.327906	0.367938	0.442283	0.396706	0.246841	0.417351	0.40963	0.237737	0.2112	0.173476	0.286689	0.316458	0.35318	0.411869	0.398508	0.550626	0.724347	0.616363	0.633192	0.679198	0.420934	0.164219	0.218758	0.314062	0.264616	0.0934957	0.160034	0.250328	0.122898	0.34693	0.211876	0.0888936	0.296559	0.363655	0.405105	0.77945	0.977338	0.969813	1.2604	1.54475	1.60609	1.353	0.711498	0.550148	0.835965	0.998272	0.993285	0.886257	0.937943	1.1819	1.55944	1.78034	1.5911	1.21287	0.935042	0.896268	1.18873	1.33506	1.3163	1.59573	1.87103	1.84858	1.52895	0.914526	0.322809	0.267266	0.627224	1.04426	1.3919	1.66741	1.86011	1.95659	2.06956	1.83197	1.18069	0.747318	0.753948	0.926852	0.931199	0.951656	1.01358	1.07024	1.30013	1.09195	0.456013	0.211861	0.179337	0.130227	0.656476	1.07663	1.3311	1.4405	1.33423	1.21281	1.14926	1.0172	1.18508	1.5217	1.74626	1.6766	1.53848	1.41296	1.31594	1.47808	1.27951	0.96392	1.12037	0.975878	0.791158	0.836964	0.797912	0.881833	1.19082	1.2299	0.951759	0.680043	0.820757	1.18779	1.45268	1.55834	1.44979	1.26433	1.04543	0.747446	0.757484	0.955295	1.17752	1.36875	1.13002	0.926127	0.968588	0.899697	0.989954	1.3043	1.35359	1.10777	0.813267	0.723899	0.973394	1.00847	0.90344	0.84951	0.854392	0.828558	0.666195	0.648388	0.72572	0.752565	0.730551	0.69485	0.614806	0.395038	0.206635	0.160242	0.309557	0.312679	0.323328	0.242763	0.216204	0.295165	0.32692	0.390651	0.558183	0.782002	0.603219	0.399215	0.290563	0.0176708	0.335112	0.640761	0.723218	0.688581	0.591347	0.326136	0.343235	0.47799	0.231699	0.21561	0.0296852	0.352805	0.421855	0.487071	0.498	0.567967	0.743118	0.485677	0.192339	0.218216	0.136486	0.194647	0.538469	0.594154	0.580421	0.622618	0.425449	0.477015	0.583839	0.26565	0.26327	0.431422	0.472693	0.410525	0.315242	0.123083	0.179452	0.207818	0.22133	0.169731	0.189835	0.397227	0.492139	0.373915	0.316539	0.247791	0.207458	0.316041	0.549137	0.999157	1.11562	0.837606	0.83905	0.822705	0.768221	0.527232	0.293395	0.214412	0.481185	0.940697	1.16726	1.14564	1.08772	0.8479	0.409539	0.51011	0.596088	0.441127	0.265169	0.473455	0.920356	1.1021	0.702079	0.282005	0.10733	0.271286	0.267174	0.330483	0.156892	0.265446	0.778135	1.04525	1.01172	0.954626	0.679848	0.0661837	0.455898	0.619854	0.388457	0.0772757	0.160654	0.123235	0.406006	0.319282	0.208816	0.283426	0.437726	0.520071	0.562666	0.410201	0.548617	0.728385	0.654949	0.669246	0.783207	0.720341	0.429902	0.513596	0.739459	0.709251	0.612594	0.5025	0.294784	0.566807	0.766287	0.877703	1.20078	1.40168	1.20397	0.779634	0.424664	0.591736	0.815584	0.737187	0.57136	0.589325	0.469054	0.327534	0.326109	0.487361	0.787745	0.833627	0.561265	0.221063	0.32635	0.447417	0.555959	0.877851	1.09137	1.01532	0.83745	0.718453	0.781842	0.824068	0.594802	0.219978	0.170801	0.210718	0.367968	0.290723	0.301991	0.635109	0.868202	0.698321	0.342176	0.325422	0.417794	0.464212	0.477527	0.301464	0.370573	0.549013	0.787459	1.00237	0.907799	0.745433	0.603776	0.250372	0.296424	0.772506	0.994587	0.85751	0.499532	0.285589	0.279951	0.518795	0.743162	0.690622	0.638976	0.602039	0.491369	0.665279	0.826813	0.973253	0.986123	0.780024	0.779328	0.715401	0.488935	0.565481	0.915998	1.15799	1.10084	1.00371	1.15396	1.41298	1.38864	1.19308	1.02565	0.809425	0.431574	0.398639	0.654589	0.825613	0.923172	0.889191	0.936069	1.019	0.935055	0.841873	0.818275	0.580634	0.229102	0.331532	0.715591	1.03216	1.37872	1.3921	1.08311	0.940908	0.704722	0.356817	0.302614	0.244199	0.302138	0.507638	0.803883	1.02126	1.02892	0.793286	0.663287	0.722397	0.761857	0.990922	1.24605	1.19559	0.835275	0.351685	0.128772	0.224701	0.330467	0.544022	0.840225	1.00458	1.13227	1.26408	1.1991	1.24427	1.39407	1.30783	1.00691	0.953477	1.12382	1.28734	1.48595	1.71191	1.7177	1.56705	1.36143	1.16864	1.17325	1.30341	1.24238	1.00367	0.971217	1.13802	1.39303	1.37028	1.35698	1.48072	1.38307	1.01068	0.70017	0.623816	0.619296	0.445854	0.368034	0.586725	0.78099	0.772693	0.757342	0.704924	0.835044	0.703492	0.318038	0.314569	0.277527	0.437053	0.507778	0.4546	0.410888	0.338104	0.751685	0.780448	0.627438	0.77396	0.766191	0.551284	0.612127	0.572864	0.569664	0.640473	1.00433	1.16305	1.6139	1.87564	1.67258	1.7009	1.70453	1.57531	1.41125	0.944649	0.880531	1.34288	1.56069	1.29169	1.00126	1.0078	0.859276	0.685805	0.55427	0.413054	0.187273	0.543891	0.824203	1.16135	1.39574	1.15346	0.963009	0.956251	0.958315	0.976105	0.705556	0.603599	0.885493	0.92792	0.818521	0.973883	1.22717	0.919145	0.663274	0.698311	0.441973	0.486514	0.445172	0.123195	0.379625	0.400474	0.147519	0.100018	0.189754	0.445424	0.651796	0.926315	1.10813	1.05897	0.678366	0.480007	0.842961	1.2232	1.09986	0.743218	0.754427	0.531614	0.425627	0.378256	0.664884	1.03734	1.18684	1.31484	1.27215	0.766218	0.548881	0.723568	0.88753	1.10263	1.31441	1.43252	1.62875	1.71923	1.81182	1.89636	1.54046	1.21691	0.897603	0.770614	0.978707	1.33353	1.72886	2.06258	2.34688	2.32872	1.85071	1.62103	1.57607	1.4181	1.59836	1.5972	1.5056	1.68258	1.75263	1.78795	1.77501	1.64235	1.71243	1.81821	1.51513	1.04943	0.848389	1.08856	1.42474	1.5724	1.60842	1.46414	1.33096	1.00482	0.533126	0.572004	0.513681	0.535659	0.566254	0.546954	0.67354	0.571717	0.556866	1.06323	1.42873	1.19197	0.733781	0.617772	0.413283	0.549532	0.819028	0.857448	0.911437	0.861844	0.505439	0.384893	0.439057	0.569327	0.630798	0.573069	0.388956	0.0767151	0.0719685	0.502511	0.691572	0.491113	0.378227	0.37287	0.427071	0.484297	0.847549	1.02345	0.567078	0.346529	0.484534	0.602452	0.652086	0.760821	1.06445	1.34418	1.37838	1.16682	0.843045	0.774159	1.05907	0.994863	0.821072	0.953309	1.06606	1.2315	1.2144	1.56112	2.22967	2.37588	2.00323	1.79352	1.7784	1.25942	1.02608	1.37661	1.62202	1.75791	1.80375	1.88671	1.97117	1.91162	1.88434	1.90026	1.73358	1.77272	1.92834	1.86927	2.0898	2.5269	2.70072	2.37252	2.09449	2.01789	1.59195	1.28976	1.13892	0.687665	0.222327	0.52825	1.36141	2.68436	4.19449	5.21574	5.42509	4.52668	3.2515	2.53094	2.36491	2.79745	3.01021	3.56155	4.34646	4.99033	5.30547	4.91762	4.07589	2.90947	1.4801	0.5213	1.13289	2.00761	3.1214	4.53114	5.42571	5.43801	4.52715	3.06383	1.69846	1.19805	1.62957	2.0851	3.00104	3.87905	4.64973	4.98297	4.56903	3.79596	2.88864	2.24337	2.08734	2.60119	3.24538	3.79048	4.69078	5.37923	5.39375	5.35947	5.43299	5.58705	5.56886	5.05186	4.96043	5.08142	5.07782	5.43572	5.58582	5.56273	5.7025	5.87224	6.24553	6.80325	7.05737	7.13659	7.55568	8.06081	8.21185	7.87481	7.52862	7.29426	7.09332	6.82781	6.05495	5.44896	5.33906	5.23474	4.99048	4.77523	4.66996	4.51706	4.60594	5.18732	5.87874	5.90431	5.66393	5.76121	5.6567	5.12264	4.41004	3.70716	2.94796	2.04161	1.34314	0.880071	0.67599	1.23544	1.57718	1.6788	2.05602	2.44035	2.67141	2.81386	2.74966	2.91456	3.06962	2.95988	2.73006	2.37038	2.10333	1.93744	1.79658	1.92748	2.07975	2.02075	2.12802	2.55721	2.90552	3.06436	3.23906	3.17272	2.85223	2.74931	2.69581	2.39436	2.61604	3.09427	3.18227	2.97754	2.47967	2.05259	1.85474	1.6496	1.46541	1.31056	1.44343	1.8237	1.95577	2.24784	2.59538	2.59686	2.46163	2.37166	2.11652	1.58396	1.10973	0.892269	1.03984	1.12795	1.29297	1.21455	0.975291	1.14176	1.53755	1.61467	1.31804	1.11626	1.26234	1.25938	1.25485	1.56942	1.55424	1.5494	1.98756	2.04743	1.63636	1.24866	1.06511	1.3863	1.80536	1.8284	1.59782	1.42745	1.28148	1.31689	1.25831	0.922957	0.757058	0.76373	0.837759	0.785823	0.880882	1.033	1.11337	1.23475	1.38181	1.57718	1.24012	0.956098	1.37608	1.66292	1.56606	1.47342	1.34134	1.0125	0.736138	0.430355	0.330534	0.373206	0.525653	0.643506	0.448674	0.368197	0.354118	0.294392	0.349329	0.738058	1.18744	0.929792	0.486002	0.401655	0.0932768	0.491925	0.776996	0.765457	0.349313	0.13365	0.0926208	0.10225	0.268234	0.239292	0.14484	0.166743	0.272767	0.184133	0.355406	0.245405	0.347286	0.0905353	0.439174	0.705797	0.660705	0.837421	1.11674	1.20184	1.07078	0.717038	0.50197	0.603444	0.368159	0.648382	0.970866	0.903078	1.08505	1.27565	1.05559	0.769709	0.540383	0.536887	0.66342	1.11464	1.30688	1.12404	1.15129	1.38289	1.41731	1.05381	1.13025	1.55713	1.61004	1.48258	1.53749	1.3503	0.936576	1.04999	1.23357	1.0466	0.739096	0.645063	0.730267	0.711608	0.660131	0.663947	0.530449	0.401785	0.206791	0.304939	0.403874	0.761847	1.23948	1.2646	1.28328	1.20239	0.781964	0.559287	0.54259	0.627151	0.644907	0.66596	0.674486	0.803624	0.71104	0.292778	0.324665	0.510331	0.546285	0.360245	0.18025	0.23212	0.458251	0.728906	0.730982	0.910376	0.900672	0.643186	0.49832	0.220568	0.204778	0.531597	0.654658	0.426503	0.512063	0.593233	0.28948	0.340202	0.848859	1.06454	0.72207	0.373335	0.276928	0.0181682	0.0437507	0.374336	0.414398	0.183919	0.128591	0.200264	0.0854695	0.284421	0.780564	0.868894	0.468054	0.560161	0.829562	1.02434	1.18901	1.31671	1.45294	1.07503	0.60869	0.755083	0.566364	0.287874	0.646492	0.769051	0.280647	0.292024	0.145197	0.326972	0.259834	0.568142	0.899019	0.839575	0.828798	0.906517	1.19719	1.11257	0.733411	0.626238	0.480374	0.0803471	0.382015	0.294401	0.403159	0.389398	0.498312	0.809805	1.07708	1.25326	1.16642	0.493476	0.405821	0.851994	1.09176	1.14761	1.10658	1.05432	0.858069	0.7013	0.606969	0.323365	0.16623	0.145741	0.358455	0.522194	0.52401	0.553299	0.932692	1.15287	1.62542	1.76947	1.46866	1.35368	1.15364	1.11425	1.21756	1.18619	1.0717	0.947028	0.873987	0.773043	0.453656	0.205426	0.188827	0.58832	0.781998	0.612314	0.500765	0.946494	1.26943	1.33828	1.53177	1.42084	1.15229	0.715841	0.518528	0.295667	0.341579	0.737215	0.823881	0.844115	0.583721	0.264821	0.517756	0.601397	0.140329	0.44747	0.424371	0.655538	1.28027	1.63766	1.52642	1.57006	1.41758	0.909046	0.848737	1.16189	0.870885	0.682223	1.36179	1.58465	1.41437	1.14895	1.19325	1.33001	1.07161	0.574698	0.62868	0.672178	0.732197	1.18192	1.45633	1.59188	1.69415	1.55423	1.15965	0.766415	1.00782	1.14546	0.983578	1.41623	1.74133	1.60072	1.2448	1.15837	1.19737	0.883341	0.463334	0.48783	0.471625	0.0950593	0.276665	0.385388	0.447646	0.266176	0.426897	0.675127	0.616768	0.488849	0.398461	0.287864	0.356019	0.572959	0.538255	0.293809	0.53991	0.836697	1.0599	1.03285	0.761861	0.702587	0.879953	0.902247	0.722523	0.693308	0.663714	0.574149	0.469697	0.415933	0.770689	1.20367	1.05832	0.838802	1.0784	1.22888	1.37075	1.41233	1.21487	1.34729	1.35144	1.11284	1.02048	1.21771	1.26176	1.08725	1.20769	1.36598	1.38338	1.06905	0.707164	0.858694	1.1926	0.955034	0.730926	1.02843	1.17107	1.28456	1.17252	0.708398	0.556108	0.52556	0.511769	0.517059	0.835965	1.21648	1.38281	1.63083	1.6759	1.54292	1.13491	0.709683	0.598273	0.484694	0.439432	0.721769	0.968686	0.907048	0.66283	0.650121	0.910605	1.17946	1.1928	1.03484	1.07764	1.03931	0.996984	1.17644	1.37008	1.33679	1.12088	0.877488	0.726884	0.803701	0.897339	0.710776	0.899159	1.13231	0.96906	0.878124	0.726411	0.811645	1.13559	1.19561	1.04318	1.06767	0.939108	0.515786	0.315282	0.137598	0.119679	0.346208	0.527977	0.639979	0.801852	0.925801	0.640636	0.693101	0.997613	0.815407	0.740879	0.609686	0.332352	0.475598	0.630315	0.609736	0.690669	0.774544	0.658436	0.493936	0.517693	0.560404	0.349348	0.608763	1.02575	1.49494	1.78109	1.66428	1.59993	1.78079	1.47365	0.837666	0.781776	0.717725	0.78865	0.866857	0.800929	1.13891	1.45358	1.47952	1.79173	1.85036	1.34007	1.00121	1.02555	1.25789	1.63818	1.84827	1.89869	1.84341	1.84235	1.72069	1.76565	1.80317	1.47944	1.45225	1.56872	1.38151	1.26323	1.56686	1.56271	1.86376	2.06866	1.68234	1.22513	0.943929	0.858635	0.785702	0.752251	1.04196	1.08631	0.958369	1.07499	1.4906	1.56618	1.24521	1.12096	1.20872	1.05258	0.761054	0.827291	0.599628	0.789519	1.17157	1.14561	0.85615	0.738487	0.632414	0.456496	0.314422	0.239286	0.302494	0.363686	0.228786	0.421382	0.621978	0.614919	0.416384	0.443955	0.469643	0.440582	0.360618	0.411506	0.44489	0.402751	0.462967	0.673214	0.817648	0.992851	1.09846	1.23664	1.36366	1.43813	1.43039	1.04949	0.820511	0.879909	0.883081	0.854477	0.888161	0.864745	0.928043	0.988764	0.924555	0.939085	0.967343	0.807484	0.758017	0.527097	0.629023	0.795224	0.846446	0.992312	1.02397	0.962118	0.559957	0.108996	0.296415	0.391935	0.723138	1.01382	1.02498	0.977111	0.854113	0.626912	0.30339	0.025974	0.255067	0.686083	0.983811	1.1515	1.25491	1.18181	0.833432	0.524341	0.389677	0.460671	0.732345	1.07471	1.30345	1.42398	1.56684	1.62962	1.66244	1.53247	1.2241	1.00432	1.0537	1.10623	1.20036	1.38531	1.46321	1.49559	1.43967	1.05082	0.632768	0.474421	0.492019	0.703353	0.942432	1.13904	0.982073	0.68551	0.854001	1.0323	1.02319	0.670958	0.351548	0.481825	0.746633	1.09466	1.24572	1.34793	1.40935	1.4215	1.32498	0.931171	0.671257	0.648989	0.659989	0.701081	0.864776	0.995497	0.768398	0.593402	0.770721	0.978595	0.969462	1.09685	1.38635	1.51772	1.43635	1.27603	1.11585	1.07135	1.12649	1.06401	0.707066	0.472242	0.499009	0.578033	0.971411	1.49704	1.47297	1.22657	1.16739	1.06767	0.805407	0.417578	0.473869	0.820623	1.2502	1.42942	1.33278	1.25772	1.25664	1.05326	0.821896	0.767723	0.631741	0.374088	0.469657	1.01446	1.47875	1.41927	1.21322	1.02642	0.979227	1.01589	0.787553	0.459577	0.474566	0.680937	0.948633	1.06427	1.06499	1.00496	0.847739	0.713193	0.557256	0.300552	0.172569	0.434484	0.460932	0.567254	0.751094	0.733522	0.617007	0.849258	1.33759	1.54946	1.37978	1.24251	0.849108	0.412548	0.255808	0.267861	0.499212	0.841204	1.201	1.13942	1.00489	1.12902	0.928438	0.550479	0.62467	0.591234	0.295124	0.61248	1.27378	2.01653	2.80821	3.25508	3.46148	3.64942	3.59897	2.98063	1.91218	1.30455	1.72639	2.22535	2.67216	2.97175	3.0378	2.91097	2.54968	2.12205	1.61829	1.03253	0.975438	1.24512	1.56563	2.2968	2.83985	3.23098	3.90047	4.52646	4.75983	4.73436	3.94454	1.81948	4.19836	7.19297	7.70586	6.67195	5.0035	3.22237	2.16917	1.8923	1.91168	1.72632	1.68095	2.01911	2.21978	2.54733	3.22072	4.06271	4.93288	5.54356	5.76813	5.1486	4.16529	6.47705	9.14199	9.52519	8.43973	6.62301	4.73011	3.59268	3.11245	2.93793	2.94748	3.27315	3.54351	3.43859	3.31729	3.27115	3.143	3.04386	2.91137	2.67165	2.42703	2.4354	2.81295	3.12134	3.21986	3.06028	2.51643	1.89358	1.37108	0.915487	1.11329	1.71479	2.29995	2.66502	2.71301	2.60473	2.37679	1.94944	1.47125	1.09044	0.9022	0.975358	1.41174	2.0017	2.49061	2.72471	2.58672	2.19912	1.70461	1.22561	0.945106	0.857004	0.9206	1.15582	1.49416	1.7125	1.68258	1.50422	1.25144	0.881214	0.546931	0.427679	0.409936	0.561177	0.439498	0.211878	0.23274	0.2147	0.0910923	0.186595	0.220393	0.0896376	0.190547	0.177383	0.353924	0.59459	0.67113	0.640771	0.586093	0.479116	0.209816	0.348857	0.431845	0.52514	0.742059	0.862087	0.900992	0.920551	1.00449	1.07592	1.168	1.42335	1.55865	1.50678	1.51621	1.52606	1.46197	1.37709	1.3876	1.33968	1.36601	1.46739	1.50031	1.41924	1.40537	1.46526	1.45218	1.38796	1.36055	1.38875	1.3683	1.30804	1.52742	1.71279	1.81305	1.92744	1.83657	1.58877	1.25866	1.21207	1.18466	1.14326	1.3249	1.36657	1.23182	1.18429	1.27889	1.20333	0.993829	0.996924	0.992501	0.79234	0.690342	0.752575	0.755344	1.02459	1.19113	1.12855	1.20321	1.07311	0.695799	0.581591	0.37978	0.303489	0.189178	0.2101	0.211156	0.494089	0.598295	0.399658	0.477703	0.566728	0.383883	0.381253	0.501998	0.509231	0.403147	0.76052	1.01406	0.893998	0.756145	0.62689	0.898637	1.08163	0.99959	0.711649	0.568336	0.590923	0.470333	0.743625	1.07371	1.14326	1.62096	1.98922	1.92786	1.80814	1.72986	1.9254	2.3277	2.35407	2.20249	2.12828	1.77242	1.63269	1.75265	1.65355	1.55831	1.7876	2.20924	2.58881	2.88931	2.9749	2.98479	3.21159	3.42666	3.42941	3.37529	3.13955	3.04899	3.13975	2.83387	2.76452	2.83897	2.4643	2.23366	2.37779	2.71027	2.96483	3.06109	2.95358	2.84568	2.99234	3.19056	3.27454	3.2522	3.23295	3.11062	3.01629	2.78821	2.41575	2.31074	2.11791	1.88239	2.01692	2.04899	1.838	1.88143	2.00689	2.11561	2.24625	2.11835	1.97588	2.03997	2.15053	2.21822	2.25597	2.21847	1.7746	1.41711	1.42356	1.68338	2.06524	2.27179	2.25331	2.17691	1.96068	1.51523	1.27362	1.12558	0.965606	0.995792	1.10427	1.3491	1.63224	1.71551	1.86696	1.87011	1.51759	1.09767	0.984437	1.04783	1.40187	1.90457	2.23541	2.18582	1.94442	1.56797	1.15655	0.89693	0.828959	0.948944	0.959337	0.777799	0.591204	0.718521	0.923945	1.11943	1.05483	0.748992	0.521112	0.46589	0.772065	0.919455	0.860652	1.10126	1.24302	1.21811	1.06821	0.846112	0.686212	0.452406	0.152451	0.27874	0.505051	0.606137	0.525082	0.317199	0.398674	0.602027	0.726758	0.909026	1.28986	1.80473	2.04925	1.76964	1.68129	1.80665	1.48499	1.17227	1.03269	0.877685	0.866666	1.02864	1.21518	1.59826	1.77046	1.60588	1.44871	1.32653	1.14573	0.908336	0.92025	1.27701	1.6625	1.81508	1.60313	1.49878	1.52361	1.2181	1.23884	1.40749	1.31251	1.22578	1.26748	1.35097	1.62592	1.7989	1.60926	1.41244	1.29806	1.0325	0.703474	0.478578	0.481594	0.536986	0.41577	0.373627	0.6229	0.996055	1.42821	1.79757	1.92307	1.79295	1.66396	1.44682	1.07708	0.836664	0.984377	1.41228	1.48976	1.51641	1.77282	2.06116	2.09159	1.86451	1.65196	1.30507	1.0178	1.08548	1.25971	1.6285	1.93179	2.00451	2.06224	2.08925	1.9959	1.90688	1.88996	2.03191	2.22637	2.07958	1.90214	2.03498	2.3454	2.43755	2.15237	1.94072	1.76789	1.61963	1.46942	1.17566	0.974791	0.949269	0.972365	1.16155	1.28298	1.31688	1.38754	1.45604	1.54581	1.39414	1.02077	0.744984	0.723312	0.743369	0.82614	0.568417	0.173094	0.613707	0.848899	1.1061	0.938039	0.878796	1.3265	1.54702	1.42757	1.19515	1.09666	0.91111	0.591306	0.494103	0.645541	0.846607	1.24152	1.70518	1.92637	2.12324	2.20362	2.31782	2.33267	2.18844	2.38433	2.19415	1.8459	2.11191	2.30745	2.17837	1.93824	1.8125	1.69256	1.61289	1.70198	1.64502	1.54625	1.62741	1.69165	1.66264	1.75976	1.91159	2.18416	2.23895	1.86289	1.70419	1.61235	1.16713	0.739502	0.762369	0.845838	0.93398	1.29068	1.46641	1.57042	1.78012	1.62387	1.35022	1.28544	1.13168	0.756861	0.510554	0.681268	1.12636	1.43999	1.46096	1.21949	0.774806	0.590843	0.349425	0.0470259	0.230771	0.592469	1.21791	1.4823	1.55756	1.58239	1.32942	1.05339	0.933137	0.861683	0.6737	0.394746	0.144965	0.227698	0.480546	0.785752	0.699065	0.426906	0.550292	0.647144	0.730228	0.84	0.847806	0.879632	0.979439	1.03734	0.795786	0.550411	0.508352	0.556992	0.635837	0.665897	0.679802	0.670388	0.694004	0.60202	0.391356	0.485026	0.474851	0.447083	0.566322	0.661157	0.760731	0.740888	0.550187	0.622318	0.615898	0.343779	0.21878	0.148939	0.142291	0.281812	0.218077	0.182455	0.198053	0.314909	0.488679	0.44859	0.40096	0.328367	0.497074	0.815929	0.61737	0.674818	0.596597	0.423579	0.561222	0.389226	0.222952	0.352403	0.719964	0.689001	0.515257	0.503658	0.624587	0.693343	0.706305	0.710934	0.736136	0.650846	0.534815	0.778908	1.05294	0.752743	0.699768	0.815167	0.631763	0.495591	0.524079	0.598436	0.572901	0.747375	0.754588	0.832067	0.873779	0.809026	0.762076	0.672876	0.77704	1.11642	1.10642	0.793115	0.684153	0.613226	0.668897	0.810399	0.849056	0.621167	0.486282	0.542382	0.5704	0.525594	0.490736	0.749471	0.845612	0.696643	0.643728	0.964743	1.03346	1.16499	1.4542	1.29206	0.898722	0.818499	0.721748	0.671512	0.717003	0.651161	0.426033	0.395679	0.33982	0.215316	0.175969	0.195265	0.488785	0.413168	0.100879	0.354466	0.668041	0.685009	0.744351	0.91361	0.850956	0.786186	1.00072	1.10248	0.830033	0.683849	0.659436	0.482687	0.429485	0.511414	0.565427	0.63237	0.859733	1.05282	0.850965	0.5169	0.337761	0.441998	0.454595	0.534104	0.737722	0.785352	0.886777	1.23047	1.27597	0.929764	0.920882	0.957621	0.578381	0.429356	0.495507	0.337447	0.216197	0.207152	0.296925	0.373915	0.718066	0.710747	0.601306	0.556427	0.441956	0.371104	0.40885	0.376251	0.236124	0.259935	0.392543	0.86658	0.932004	0.967167	0.831957	0.593525	0.471456	0.480869	0.730795	0.9556	0.991345	0.950637	1.00831	0.998552	0.759818	0.563315	0.475893	0.582873	0.683241	0.638215	0.759966	0.939559	1.02799	1.08705	1.11981	0.968986	0.67231	0.442198	0.233782	0.423041	0.714292	0.756287	0.672969	0.726232	0.750063	0.610782	0.505727	0.484197	0.514726	0.521198	0.374728	0.25028	0.352866	0.447798	0.388612	0.373191	0.441992	0.471137	0.479279	0.529943	0.616347	0.653536	0.664481	0.615443	0.454567	0.435201	0.800458	1.17373	1.4667	1.5945	1.51842	1.33079	1.13532	1.00379	0.909363	0.791308	0.732862	0.763974	0.735542	0.754307	0.893462	1.05171	1.21286	1.2942	1.31725	1.34045	1.40528	1.7308	1.99777	2.08657	2.12636	1.97715	1.67497	1.43666	1.39264	1.56403	1.89361	2.14163	2.11655	1.84678	1.58761	1.35329	1.0723	0.897398	0.932992	1.18485	1.36745	1.46651	1.57841	1.57173	1.39746	1.30724	1.25555	1.08144	0.901657	0.924966	1.2659	1.70792	1.98849	1.98192	1.75854	1.62992	1.52952	1.36554	1.24888	1.17861	1.2572	1.29589	1.28227	1.28221	1.28362	1.26528	1.18549	1.11541	1.08987	0.837416	0.437691	0.341995	0.432381	0.597087	0.669865	0.734079	0.962985	1.08618	1.04484	0.98708	0.705714	0.438872	0.381399	0.384983	0.655821	0.82285	0.885141	0.81772	0.719173	0.750447	0.682228	0.678808	0.789946	1.01026	1.0285	0.828381	0.710679	0.59291	0.645992	0.590904	0.49418	0.343995	0.0620939	0.187958	0.333848	0.427038	0.400139	0.311071	0.338869	0.236264	0.226855	0.535269	0.815719	1.14377	1.47513	1.43451	1.11596	0.966701	0.815362	0.691786	0.629067	0.550217	0.566576	0.665453	0.820898	0.970291	1.10129	1.29922	1.57488	1.91941	2.16335	2.42207	2.72791	2.91403	3.09365	3.20498	3.01381	2.65505	2.34321	2.04458	1.92634	2.00527	2.14109	2.33889	2.46946	2.54696	2.5456	2.50084	2.59284	2.78248	3.08908	3.43322	3.68834	3.82186	3.60087	3.26635	3.94094	4.75407	4.74322	3.98075	3.00088	2.26923	1.8742	1.88953	2.03077	2.07852	2.144	2.17622	2.18991	2.26647	2.3348	2.41003	2.55618	2.65408	2.60315	2.23774	2.13115	3.48434	4.5561	4.57722	3.82678	2.87403	2.11906	1.57411	1.32782	1.32719	1.43874	1.65104	1.90847	2.06009	2.15495	2.30721	2.32933	2.19418	2.09247	2.00164	1.8291	1.68126	1.60762	1.54451	1.58685	1.64822	1.63328	1.49005	1.12198	0.66892	0.551921	0.707176	0.871656	1.08947	1.19223	1.1879	1.2416	1.23703	1.02615	0.723011	0.454648	0.192758	0.21516	0.51101	0.801742	1.1207	1.30177	1.28846	1.13407	0.813865	0.607968	0.723879	0.777602	0.815849	0.973049	1.09536	1.00819	0.773902	0.607948	0.512641	0.347692	0.212701	0.238191	0.346064	0.363041	0.252743	0.193821	0.30233	0.260607	0.137081	0.120566	0.25403	0.361856	0.34546	0.245443	0.427831	0.848027	1.00143	1.0326	1.05142	1.03005	1.05164	1.00502	0.780688	0.477549	0.292895	0.406743	0.509328	0.582996	0.658847	0.629305	0.613678	0.647307	0.647697	0.66343	0.668304	0.704328	1.01529	1.36407	1.62213	1.65841	1.61789	1.58631	1.43869	1.20619	0.886641	0.698508	0.840725	1.02527	1.18717	1.26342	1.20481	1.07302	0.866194	0.53183	0.264437	0.304873	0.49106	0.798229	1.08818	1.18254	1.14414	1.13026	0.961684	0.627552	0.322642	0.0753323	0.473765	0.819818	1.0788	1.26301	1.34597	1.36599	1.36373	1.30048	1.09372	0.996559	1.01824	0.989486	1.22106	1.49995	1.60831	1.66771	1.70149	1.54626	1.19042	0.906466	0.865563	0.897919	0.948103	1.03109	1.1248	1.21326	1.35999	1.51214	1.56104	1.41699	1.10383	0.856006	0.655024	0.712319	0.956351	1.21565	1.3503	1.40505	1.34113	1.05349	0.872117	0.876242	0.821455	0.704818	0.742321	0.879513	0.904981	1.04625	1.18813	1.26228	1.27771	1.15158	1.05707	1.08	1.10597	1.04877	1.00696	0.924723	0.876057	0.812995	0.70456	0.742418	0.820234	0.862961	0.964417	1.04066	1.04966	0.909069	0.688077	0.539505	0.455677	0.557746	0.834895	1.05661	1.24293	1.24429	1.16545	1.00316	0.641474	0.372722	0.286904	0.476903	0.735209	0.852367	1.11805	1.39767	1.46187	1.50636	1.33784	1.00732	0.803955	0.550707	0.73099	1.09031	1.3667	1.53678	1.50529	1.49152	1.47666	1.35758	1.33681	1.34127	1.23753	1.14316	1.10835	1.22077	1.37169	1.41941	1.49832	1.38007	1.12711	1.06981	1.00555	0.856031	0.652353	0.479927	0.401271	0.437634	0.61866	0.830926	1.0132	1.22123	1.37814	1.29831	1.1431	1.22262	1.51481	1.81892	1.87004	1.74728	1.61711	1.52617	1.5693	1.57308	1.40921	1.29423	1.41766	1.52676	1.44678	1.42954	1.56012	1.7295	1.95008	2.05949	1.93272	1.78213	1.76434	1.95066	2.15912	2.04637	1.70405	1.41878	1.2792	1.26798	1.23761	1.22393	1.41639	1.59677	1.77397	2.0133	2.09184	2.1127	2.20663	2.15636	1.88602	1.57043	1.4113	1.41874	1.56828	1.72526	1.81027	1.82995	1.79578	1.74477	1.68443	1.49525	1.24232	1.21742	1.25048	1.36849	1.65428	1.7833	1.80615	1.84124	1.77119	1.67695	1.61008	1.63582	1.7916	1.91516	1.92733	1.92796	1.95844	1.91785	1.87227	1.82032	1.74071	1.89795	2.09759	2.15883	2.22743	2.20251	2.08403	1.8899	1.61335	1.53889	1.69839	1.84304	1.96002	1.99498	1.82351	1.58843	1.29747	0.940144	0.738293	0.740354	0.818645	1.10105	1.54671	1.81007	1.84783	1.87084	1.81523	1.60575	1.25789	0.790821	0.318452	0.240325	0.697953	0.930934	1.01349	0.861845	0.661417	0.467494	0.16103	0.138804	0.376093	0.516519	0.549951	0.721879	0.779387	0.567132	0.429021	0.389245	0.474274	0.718593	0.905517	0.934007	0.760707	0.572302	0.514248	0.51843	0.554291	0.569401	0.534119	0.639796	0.709057	0.664728	0.763975	0.864351	0.995979	1.13049	0.957862	0.661208	0.475961	0.399112	0.820401	1.07526	1.19768	1.23892	1.08239	1.0078	0.922755	0.507873	0.159531	0.472658	0.807928	0.955852	1.03461	1.28977	1.58762	1.82933	1.77669	1.43646	1.14611	0.983525	1.15414	1.59156	1.77748	1.85502	1.88003	1.73947	1.73444	1.69555	1.26524	1.00789	1.16597	1.36353	1.6466	1.92135	2.14025	2.43107	2.65796	2.4978	1.98898	1.49709	1.29478	1.38729	1.5287	1.50901	1.53649	1.73016	1.89956	1.9297	1.71795	1.36614	1.12417	1.00678	1.04298	1.28644	1.54968	1.73544	1.96474	2.06129	1.97253	1.80452	1.59099	1.43525	1.42479	1.49874	1.43536	1.48663	1.70008	1.85402	1.84387	1.62733	1.50013	1.53306	1.51072	1.36312	1.17539	1.15456	1.29281	1.48696	1.54371	1.51976	1.52165	1.4015	1.16139	0.937327	0.802424	0.595128	0.192731	0.198177	0.321541	0.530563	0.663217	0.67794	0.684944	0.614169	0.46176	0.397077	0.538166	0.736582	0.95583	0.911242	0.691847	0.62606	0.662387	0.693692	0.60562	0.561302	0.665495	0.89406	1.11806	1.16363	1.29059	1.38721	1.35628	1.27279	1.16379	1.1274	1.26059	1.36399	1.33504	1.39282	1.32306	1.1069	1.02152	1.03459	1.00284	0.882672	0.798509	0.923524	1.07577	1.1688	1.26685	1.30441	1.45826	1.66613	1.6679	1.56791	1.46837	1.40838	1.32566	1.2022	1.22893	1.22896	1.11957	1.09618	1.05964	1.03908	1.17749	1.20648	1.07259	0.933544	0.95905	1.1547	1.25085	1.42141	1.60918	1.52584	1.30674	1.08894	0.758105	0.326904	0.0723835	0.381516	0.489044	0.532379	0.670636	0.780992	0.930853	1.06398	1.16035	1.16657	0.878713	0.477756	0.331087	0.28887	0.27318	0.258595	0.233146	0.225388	0.243909	0.349593	0.472034	0.523678	0.475219	0.360826	0.343908	0.657687	0.931541	1.06772	1.03517	1.09198	1.27034	1.06976	0.617804	0.376	0.424685	0.545169	0.656323	0.830705	0.850105	0.713217	0.613232	0.476451	0.349916	0.192727	0.0872647	0.243063	0.533711	0.770111	0.826609	0.753225	0.649999	0.554537	0.43332	0.315575	0.129844	0.180968	0.360458	0.541382	0.747804	0.766102	0.634661	0.538532	0.458591	0.352245	0.163965	0.243944	0.383811	0.599369	0.72642	0.69586	0.591032	0.433079	0.234943	0.333067	0.589797	0.671702	0.530919	0.266941	0.293016	0.507969	0.647518	0.71796	0.848199	1.05589	0.9874	0.644165	0.40668	0.199055	0.380505	0.523856	0.668023	0.990342	1.28151	1.43391	1.32486	1.13422	1.04808	0.747956	0.431538	0.631367	0.872909	1.05044	1.12603	1.23939	1.45584	1.4303	1.28174	1.20351	1.17404	1.26014	1.3253	1.42345	1.67154	1.92042	2.05661	1.95071	1.47236	1.5014	1.46608	1.38672	1.43534	1.50406	1.57936	1.49762	1.32021	1.34095	1.35035	1.64698	1.61719	1.42376	1.41283	1.01594	0.816972	1.08291	1.2169	1.29615	1.00027	0.677613	0.763832	0.692538	0.591251	0.684454	0.792787	1.03483	1.14782	1.39795	1.68255	1.86931	2.03743	1.88648	1.6852	1.6341	1.12234	0.87557	0.975985	0.815469	0.686007	0.684012	0.757278	0.935788	1.11888	1.39076	1.41708	1.08288	0.913546	1.03588	1.33386	1.52614	1.69913	1.68608	1.35637	1.05121	0.824398	0.651558	0.845901	1.02158	1.04128	1.05968	0.945131	0.785685	0.830118	1.02656	1.27515	1.27866	0.914683	0.562123	0.521361	0.458263	0.401257	0.343207	0.186144	0.143799	0.150248	0.381641	0.580127	0.625068	0.742791	0.944362	1.21147	1.24759	0.966747	0.808211	0.728664	0.463688	0.657587	0.630923	0.551204	0.477706	0.459534	0.577034	0.543735	0.432542	0.283594	0.166492	0.0891849	0.250225	0.260304	0.268617	0.594687	1.02166	1.3165	1.25564	1.11319	1.03809	0.711454	0.500723	0.273366	0.0485598	0.273215	0.391406	0.532111	0.669242	0.47199	0.243087	0.505869	0.571276	0.710842	1.02255	1.28463	1.75336	2.11498	2.10601	1.92305	1.57717	1.35788	1.4255	1.46208	1.42165	1.20737	1.00681	0.803446	0.393686	0.272133	0.290691	0.461357	0.351439	0.188612	0.32985	0.597086	0.877363	1.29276	1.58834	1.49131	1.2328	0.947374	0.692345	0.529686	0.521495	0.645354	0.704118	0.598725	0.483946	0.446643	0.409161	0.273904	0.539581	0.622639	0.596027	0.773137	0.891235	0.604731	0.169104	0.288605	0.624205	0.860801	1.15032	1.26523	0.931111	0.577787	0.505348	0.757273	0.866267	1.02391	1.08493	0.993621	0.921544	0.982688	1.00177	0.956555	1.38079	1.84347	2.00787	2.3587	3.15446	4.22388	4.90156	4.7687	4.11175	2.97618	1.87901	2.05194	2.64155	3.14714	3.68248	4.2088	4.70228	4.9708	4.98701	4.68336	4.07766	3.66884	3.61568	3.68078	3.99091	4.70651	5.71912	6.31035	5.98035	5.79498	6.45881	6.84152	6.4289	5.74009	5.16891	4.8087	4.93482	5.33041	5.42998	5.19918	4.78181	4.14359	3.57602	3.29738	3.0809	2.84293	2.71281	2.76467	2.67614	2.0524	2.51699	4.17168	4.99318	4.62757	3.76948	2.91689	2.11766	1.75134	1.68826	1.3365	0.894668	1.13761	1.57868	1.88933	2.04405	1.89906	1.53119	1.307	1.32529	1.26531	1.08685	0.966463	0.882223	1.21796	1.53619	1.49029	1.26157	1.0732	0.954827	0.84774	1.09148	1.33754	1.38081	1.34126	1.10514	0.650451	0.34878	0.193075	0.516135	0.587089	0.58437	0.73836	0.94345	0.881793	1.01983	1.3649	1.40021	1.19909	0.984986	0.650186	0.348508	0.804152	1.06583	1.06995	0.933574	0.582284	0.0976645	0.476333	0.524728	0.777702	0.865083	0.717708	0.462533	0.482249	0.453843	0.492827	0.500783	0.539746	0.436631	0.197096	0.268736	0.257512	0.22904	0.26183	0.370214	0.406092	0.357348	0.351837	0.403313	0.198851	0.59464	0.68809	0.604224	0.478925	0.506504	0.793555	1.00008	1.0159	1.00591	1.02473	1.10391	0.985624	0.759176	0.685659	0.747877	0.960874	0.967341	0.853985	0.948939	1.09937	1.06059	1.15655	1.0255	0.861307	0.80121	0.771832	0.9001	0.934383	0.938801	0.960116	0.979609	0.966313	0.778914	0.562936	0.440841	0.508252	0.667641	0.599173	0.352783	0.382501	0.582763	0.520987	0.658427	0.570501	0.316905	0.241127	0.181134	0.282869	0.407179	0.517048	0.278802	0.168248	0.213472	0.440725	0.659764	0.840478	1.03165	1.36329	1.68518	1.67205	1.12204	0.584309	0.674815	0.645907	0.625658	1.05512	1.39131	1.56775	1.44966	1.32754	1.37066	1.11768	0.945902	0.994893	0.911112	0.730793	0.810922	1.09412	1.60765	1.99419	1.96175	1.48612	1.15334	1.52192	1.95308	2.3645	2.70696	2.61875	2.37949	2.04229	1.74188	1.65635	1.47862	1.46979	1.60818	1.6378	1.62984	1.65864	1.71869	1.70813	1.59602	1.72101	1.83415	1.80031	2.18111	2.63259	2.85061	2.94225	2.61745	2.13889	2.0472	2.28641	2.3925	2.35689	2.54288	2.73065	2.63721	2.40288	2.10102	1.98174	1.92401	1.71767	1.81044	1.93584	1.83527	1.8607	1.87618	1.56751	1.23647	1.0404	0.698072	0.740504	1.32923	1.69798	1.78307	1.87227	1.9373	1.75375	1.39663	0.972906	0.609869	0.385966	0.0197035	0.344919	0.462122	0.602611	0.752245	0.743671	0.853249	1.13534	1.02775	0.539833	0.0875064	0.260487	0.532261	0.824811	0.801	0.676124	0.646681	0.594787	0.471441	0.269909	0.454335	0.925735	1.19178	1.33572	1.37583	1.03136	0.574765	0.237536	0.560118	0.486121	0.112833	0.386214	0.707941	0.867814	1.14068	1.25955	1.1677	1.10467	0.985081	0.713453	0.719634	1.02982	1.37567	1.62805	1.85757	2.00582	1.77562	1.29941	0.848635	0.495172	0.514865	0.736522	0.838129	0.888871	1.07331	1.30558	1.48802	1.49045	1.19323	0.961949	0.882863	1.0875	1.3487	1.28604	1.18901	1.20138	1.30551	1.46691	1.33223	1.08666	0.903505	0.723868	0.609763	0.572638	0.769244	1.0879	1.22488	1.25898	1.19836	0.860158	0.713264	0.870885	1.08454	1.2291	1.15631	0.871664	0.667864	0.675566	0.844189	0.837412	0.888272	0.807175	0.587338	0.565415	0.867192	1.08457	1.1427	1.24144	1.31099	1.10412	0.712229	0.568603	0.620593	0.625491	0.621982	0.672105	0.445773	0.136558	0.315955	0.478949	0.598574	0.936147	0.938983	0.734082	0.511186	0.584364	0.876523	0.876364	0.856918	0.954161	0.789054	0.445501	0.262877	0.184616	0.406018	0.419012	0.492264	0.5862	0.333113	0.0988156	0.158595	0.29126	0.479388	0.669662	0.75039	0.756943	0.752353	0.738676	0.626364	0.360219	0.401673	0.510623	0.680484	0.814004	0.649266	0.604181	0.701633	0.73069	0.656409	0.44574	0.205865	0.148439	0.292401	0.395477	0.551651	0.667397	0.896696	0.871464	0.568515	0.405263	0.1955	0.214671	0.442601	0.841333	1.07383	0.752647	0.385286	0.445851	0.585573	0.604962	0.601202	0.421214	0.267365	0.281355	0.306039	0.418789	0.459671	0.584043	0.469106	0.15433	0.206699	0.566038	0.742932	0.644778	0.839937	0.972418	0.626628	0.163061	0.302352	0.577251	0.759202	0.803166	0.529683	0.436222	0.514729	0.433386	0.421963	0.228111	0.117107	0.362237	0.398496	0.461058	0.874632	1.02804	0.835683	0.737504	0.540597	0.24727	0.0676155	0.329228	0.496517	0.767602	1.02113	0.829946	0.765373	0.971824	0.964131	0.737538	0.486154	0.702263	0.962234	1.16408	1.11094	1.03019	1.12618	1.11124	0.956202	0.566031	0.302011	0.550404	0.846341	0.925972	0.918487	0.973663	0.861789	0.703773	0.673089	0.624657	0.465857	0.444042	0.724082	1.04744	1.3164	1.20291	0.892845	0.843968	0.822943	0.433261	0.121008	0.569759	0.917598	1.11753	1.17022	1.20793	1.18594	1.02157	0.759732	0.432142	0.478996	0.791792	0.81008	0.836781	1.07763	1.28455	1.2269	1.03775	1.00127	0.982573	0.940826	1.04716	1.17142	1.51233	1.59226	1.24867	1.14168	1.22639	1.21872	1.06377	1.02668	1.18938	1.04316	0.730498	0.822195	1.15637	1.21273	1.17974	1.23406	1.10958	0.958639	0.982414	1.04276	1.12131	1.38214	1.47049	0.973353	0.325151	0.333028	0.380929	0.670182	1.13445	1.38485	1.15285	0.789188	0.840311	1.13104	1.13698	0.974718	0.930174	0.693922	0.36522	0.237781	0.439135	0.642162	0.579523	0.378512	0.212821	0.674008	0.878689	0.617994	0.369736	0.592691	0.713018	0.652167	0.575061	0.415469	0.432353	0.567952	0.507413	0.430351	0.459541	0.370162	0.240545	0.261222	0.781559	0.746978	0.586052	0.417779	0.161146	0.171516	0.0613503	0.161672	0.142681	0.123865	0.237877	0.354643	0.532386	0.782919	0.856987	0.716522	0.424261	0.387567	0.353211	0.235055	0.584926	1.01766	0.953038	0.867224	0.856042	1.01385	1.06137	1.14175	1.37504	1.42879	1.31105	0.956076	0.855296	1.3524	1.72136	1.7811	1.61979	1.26602	1.08421	1.03342	1.02247	1.2554	1.24945	1.00667	1.17046	1.35578	1.65091	2.15987	2.48906	2.55143	2.40599	2.09314	1.58836	1.26335	1.50928	1.75702	1.70671	1.64673	1.59231	1.49358	1.42912	1.37619	1.45632	1.67837	1.90408	2.03196	1.93638	1.8359	2.06525	2.21275	2.07601	1.85668	1.61757	1.30944	0.998957	0.919342	0.82046	0.682343	0.386424	0.122174	0.562229	0.879016	0.900577	0.869821	0.925231	1.12312	1.18409	1.00449	0.737723	0.506845	0.305511	0.266137	0.604035	0.816056	0.684125	0.452915	0.296127	0.129882	0.606971	0.588595	0.27908	0.193408	0.383657	0.395273	0.30162	0.279552	0.473205	0.366689	0.242599	0.252355	0.339518	0.352094	0.93554	0.753698	0.884327	0.83144	0.475644	0.61989	0.631019	0.478929	0.390129	0.542017	0.554138	0.707179	0.717679	0.490406	0.305991	0.915518	1.62119	1.69149	1.45263	0.965905	0.915323	1.00876	0.805776	0.965393	0.979297	0.845921	1.24397	1.42988	1.01778	0.335032	0.350832	0.373862	0.721466	1.15678	1.30996	0.962621	0.644285	1.15744	1.19514	0.886527	0.509864	0.760662	0.655024	0.315948	0.437263	0.609607	0.834296	1.19678	1.4317	1.11023	0.648384	0.55968	0.543806	0.896929	1.4359	1.69019	1.30807	0.924516	0.856688	0.827399	0.741793	0.902612	1.18736	1.0005	0.896184	1.47792	1.63005	1.24417	1.07676	1.21043	1.10314	0.923051	1.08853	1.17679	1.26263	1.19416	1.25894	1.61408	1.6852	1.27144	0.945128	0.923394	1.05418	0.764749	0.920998	1.12039	1.6625	1.67879	1.09846	0.658954	0.498923	0.533138	0.251036	0.543956	0.829366	1.05633	1.14581	1.31905	1.68187	1.72364	1.19867	0.749967	0.634338	0.722225	0.734921	0.794942	0.660131	0.655006	0.532101	0.630317	1.02517	1.41992	1.34594	0.887219	0.445412	0.628861	0.908171	0.783772	0.677659	0.66587	0.645638	0.713413	0.810833	0.535293	0.328844	0.699107	0.432712	0.229382	0.545068	0.859668	0.629408	0.660947	1.2745	1.30632	0.961516	0.464943	0.167536	0.458815	0.487954	0.616139	0.453283	0.763198	0.945932	0.800979	0.628665	0.660971	0.548321	0.388462	0.177634	0.291724	0.664543	0.597057	0.310432	0.137776	0.257803	0.0976013	0.268416	0.803543	1.22838	0.570047	0.250633	0.445842	0.606069	0.954846	0.829742	0.777351	0.942681	0.730613	0.965137	1.36147	1.6394	1.56749	0.90793	0.775512	1.13352	1.07361	0.69763	0.7057	1.51228	2.05312	1.76318	1.83969	2.35723	3.22652	4.25783	4.52998	4.40658	4.10221	3.32914	2.75639	2.79708	3.29214	3.73923	4.04994	4.55332	4.82247	4.70379	4.18371	3.25517	2.66625	2.35296	2.00995	2.27655	2.74924	3.56073	4.51491	4.82725	4.80035	4.45555	3.67724	2.77811	2.21349	2.32327	2.92774	3.61503	4.14197	4.42546	4.41063	3.93912	2.99124	2.13197	1.68584	1.62336	2.0992	2.18602	2.00232	2.05	2.04366	2.02686	1.87281	1.62005	1.35526	1.10161	1.2177	1.31232	1.42075	1.61508	1.64628	1.39935	0.98368	0.725206	0.217056	0.685945	1.46024	1.97833	1.99412	1.66443	1.36261	0.94822	0.498322	0.234718	0.441386	0.850061	1.1818	1.32045	1.1597	1.13061	1.35571	1.40199	1.12251	0.707615	0.690281	0.508674	0.725751	1.27714	1.38909	1.27748	1.02751	0.726671	0.322651	0.122032	0.498045	0.830909	1.33623	2.00185	2.41207	2.57381	2.51317	2.29688	2.22397	1.86462	1.57107	2.04427	2.31668	2.91083	3.53395	3.76203	3.62591	3.04742	2.3562	1.50539	0.932014	0.914271	1.0137	1.44298	2.18659	2.86832	3.18474	3.05831	2.89484	2.84614	2.53364	2.4217	2.48671	2.58976	3.16422	3.66934	3.88401	3.77318	3.1879	2.36362	1.61332	0.989375	0.887074	1.04808	1.26511	1.33099	1.66249	2.11781	2.05412	2.16924	2.46476	2.2986	2.02236	1.6156	1.2728	1.44063	1.52655	1.56255	1.93258	1.796	1.22922	1.25553	0.875133	0.410703	0.650146	1.04592	0.955041	0.827882	1.21944	1.20673	1.21632	1.61004	1.69752	1.35228	0.53026	0.573142	1.25558	1.76664	2.0144	1.9159	1.48062	0.998862	0.866325	0.483037	0.567419	1.05571	1.15895	1.06972	1.14013	1.4393	1.11212	0.578826	0.863996	1.52597	1.97596	1.67885	1.71124	1.98008	1.7879	1.77075	1.26284	0.41885	0.148882	0.390663	0.524706	0.44441	0.443507	0.304983	0.944619	1.40677	1.6064	1.28198	0.767318	0.531474	0.758614	1.30736	1.43025	1.73469	1.88463	1.23729	0.767712	0.797478	0.581994	0.337391	0.640946	0.693854	0.414467	0.267015	0.472637	0.886797	0.973754	0.582122	0.412982	0.468316	0.31833	0.193197	0.146994	0.225367	0.756244	0.843402	0.575388	0.315951	0.352541	0.165519	0.392298	0.505078	0.367337	0.0740213	0.489507	0.390771	0.494114	0.532077	0.578507	0.627374	0.175245	0.289114	0.511118	0.423939	0.338017	0.660634	0.935837	0.795345	0.304551	0.0493483	0.246726	1.01169	1.28	0.906567	0.470964	0.616081	0.523412	0.490472	0.610379	0.606434	0.680246	0.831452	1.11609	1.13906	0.873032	0.804706	1.11898	1.45406	1.30623	0.774544	0.667201	1.09135	1.47624	1.47236	1.19918	1.20182	1.08344	0.664516	0.740358	0.956901	1.07503	1.0326	1.17794	1.21185	1.19502	1.25876	1.3524	1.01699	1.0753	1.22411	0.583389	0.302217	0.734692	0.884208	0.609138	0.634709	0.981089	1.12319	0.748766	0.0649472	0.542697	0.962451	0.768153	0.662773	0.584216	0.453579	0.665205	0.876695	0.403261	0.296905	0.601989	0.571772	0.723511	0.74395	0.978606	0.839738	0.323618	0.454661	1.06221	1.15309	0.863736	0.527917	0.454057	0.491449	0.269069	0.541979	0.828102	1.55452	1.78422	1.07914	0.598212	0.413918	0.421223	0.798275	0.564187	0.751305	0.672509	0.381986	0.842318	1.16728	1.10348	0.97399	0.848915	0.685969	0.409189	0.220597	0.558923	1.02484	1.68771	1.77615	1.28451	0.989691	0.928685	0.506064	0.607436	0.290752	0.322151	0.352756	0.464355	0.720746	0.629667	0.430528	0.532688	0.596794	0.40333	0.142492	0.580913	0.725136	0.588211	0.345739	0.241187	0.59077	0.566745	0.430091	0.339433	0.535345	0.297324	0.385379	0.571188	0.875326	1.25082	1.41094	1.28822	1.3091	1.37615	1.02426	0.76511	1.08002	1.20612	1.06481	0.764255	0.686235	0.948888	0.987311	0.818671	0.774855	0.756247	0.727583	1.34354	1.50292	1.50226	1.85323	2.15235	2.00773	1.81032	1.83771	1.46171	0.81252	0.691621	0.994501	1.43118	1.81053	1.68218	1.52944	1.28177	0.752877	0.74018	0.636364	0.384616	1.06722	1.19548	1.23663	1.35378	1.52816	1.35718	0.768414	0.714181	0.789155	0.529414	0.517961	0.755211	0.988774	1.31762	1.18396	1.021	0.76852	0.317064	0.59095	0.847997	0.840753	0.827745	0.936005	1.25574	1.3123	1.36999	1.32504	0.994441	0.631524	0.71498	0.921974	1.27463	1.60584	1.41128	0.794402	0.371056	0.188077	0.300457	0.415804	0.480553	0.898128	1.39755	1.72824	1.71629	1.67743	1.51552	1.08938	0.845572	0.545577	0.471352	1.15284	1.38747	1.73828	2.06618	1.94246	1.49429	1.19438	1.42762	1.96907	2.08468	2.0493	2.20566	2.47435	2.55038	2.35718	2.29854	2.15263	1.7412	1.42061	0.962092	0.181336	0.475759	0.865737	1.58749	1.87237	1.51437	1.22816	0.866066	0.947719	1.47125	1.5413	1.51709	1.52046	1.29099	0.920314	0.658136	0.654923	0.805923	0.668066	0.369187	0.209889	0.531988	0.261711	0.293392	1.04883	1.32498	0.990253	0.703867	0.542063	0.746248	0.855163	0.546779	0.405485	1.01502	1.17595	1.27635	1.52743	1.58139	1.30892	1.1243	1.15208	0.866315	1.00618	1.19783	1.14686	1.3898	1.56476	1.43853	1.23048	0.967838	0.732599	0.505776	0.116415	0.472348	1.09092	1.30433	1.51188	1.57945	1.49061	1.28405	1.16643	0.945038	0.315277	0.780278	1.35699	1.37606	1.29845	1.29193	1.04296	0.763034	0.575696	0.687387	1.16708	1.20032	0.891579	0.943499	1.09347	0.866147	0.505153	0.132021	0.353508	0.340919	0.33246	0.883648	1.30739	1.806	1.95731	1.55641	1.02952	0.546785	0.311623	0.583178	1.15995	1.7686	1.82538	1.59374	1.64638	1.62578	1.03475	0.575556	0.655616	1.18432	1.68467	1.77905	1.61735	1.57715	2.05114	2.37627	2.21875	2.06812	1.7955	1.09987	0.71535	1.0793	1.25903	1.4408	1.72642	1.75725	1.85491	1.66491	0.980447	0.601922	0.729743	1.20949	1.2831	0.913913	0.72016	1.03265	1.36068	1.72333	2.08942	1.91986	1.23283	0.633907	0.550448	0.365567	0.417922	0.821289	1.09917	1.68558	1.73685	1.34045	0.960224	0.348608	0.173494	0.313699	0.687039	1.07994	1.24677	0.705666	0.448068	0.86323	0.671905	0.438055	0.294093	0.668906	0.670417	0.205877	0.314684	0.764745	1.12379	1.20918	1.31366	1.46667	1.45805	1.30513	0.819548	1.07446	1.45871	1.53139	1.06564	0.703443	0.438566	0.24141	0.354003	0.333805	0.399421	0.363305	0.466701	0.283425	0.549342	0.682637	0.369753	0.618983	1.09378	1.21432	0.978463	0.355702	0.255149	0.249915	0.419483	0.487023	0.567561	0.381283	0.298881	0.32839	0.234343	0.464392	0.815069	0.826537	0.770267	0.382586	0.274328	0.392481	0.640623	0.788255	0.661141	0.680759	0.909798	0.901072	0.309534	0.313653	0.542528	0.680638	0.868137	0.901603	0.902284	0.905618	0.903096	0.987097	1.01213	0.988312	1.00925	1.28324	1.39127	1.54783	0.0271488	0.279863	0.229882	0.175244	0.432019	0.509245	0.437594	0.225555	0.36019	0.737126	0.654559	0.600876	0.756592	0.524684	0.252136	0.349782	0.225635	0.503771	0.832867	0.9907	0.805899	0.308406	0.33722	0.54841	0.409949	0.641517	1.07424	1.02892	0.820406	0.939692	1.22407	1.17138	1.07175	1.15701	1.04575	0.935158	1.06771	1.20145	1.56068	1.89413	2.10339	2.17213	1.90741	1.58922	1.47509	1.19255	1.23779	1.64482	1.60012	1.36478	1.20111	1.1951	1.24357	1.23159	1.06415	0.918998	0.923535	1.01142	1.2597	1.65585	1.95062	2.10775	2.22767	2.07868	1.55845	1.2397	1.19115	1.24989	1.04233	1.01763	1.40514	1.59724	1.59377	1.5175	1.15525	0.770744	0.649337	0.642387	0.697399	0.96085	1.29615	1.30982	1.13994	1.09912	0.959545	0.588228	0.691571	0.963656	1.15802	0.922522	0.831704	1.20414	1.34455	1.2536	1.18364	0.784209	0.395938	0.349563	0.107641	0.339527	1.02191	1.39812	1.2654	1.02122	0.990021	0.983884	0.663371	0.570091	0.673716	0.722239	0.966777	1.26008	1.15006	0.657367	0.295747	0.184015	0.0993106	0.0373349	0.18266	0.290769	0.365626	0.854689	1.06643	1.03909	1.02645	1.14479	1.27359	0.979026	0.505482	0.201284	0.654532	1.36209	2.04677	2.30876	2.23643	1.92657	1.40826	1.04697	0.838953	0.665182	0.646981	0.834862	0.917349	0.927339	1.01237	1.12349	1.31114	1.39215	1.72667	1.95829	1.70231	1.77705	1.81965	1.94665	2.20808	2.31401	2.11313	1.68036	1.40351	1.10541	0.941559	1.16174	0.920353	0.456975	0.211725	0.182287	0.457589	0.63442	0.584848	0.964187	1.32207	1.11995	1.1125	0.81199	0.288889	0.376787	0.6679	0.721238	0.623073	0.583528	0.484994	0.448832	0.4761	0.464112	0.778332	0.996095	1.12741	1.1443	1.20415	1.03442	0.473676	0.208981	0.300433	0.174399	0.320211	0.580747	0.779324	1.04324	1.06323	0.907682	0.956139	1.19172	1.30038	1.43388	1.70139	2.01089	2.41519	2.86099	3.5606	4.41609	4.84795	4.17269	1.90866	3.11216	6.29524	7.62761	7.22393	6.09644	4.62155	3.10764	2.07465	1.68886	1.86707	2.00671	2.28915	2.54567	2.62843	2.88834	3.27345	3.92187	4.64459	5.08568	4.59454	2.54958	3.12473	6.0712	7.43178	7.15646	6.06263	4.6134	3.0884	1.8722	1.08148	0.874166	1.12517	1.60885	2.07756	1.93195	1.62507	1.47377	1.37121	1.12205	0.765599	0.425215	0.182816	0.208186	0.294215	0.605282	0.903414	1.10748	1.25314	1.40609	1.30636	1.17048	0.931982	0.596766	0.495793	0.678911	0.714479	0.617264	0.706362	0.928516	1.05538	0.882958	0.675894	0.787411	0.830487	0.733628	0.70744	0.426266	0.52385	0.546528	0.931957	1.41997	1.56552	1.36574	1.09321	1.09049	1.13352	1.18965	1.2664	1.24653	1.33815	1.51481	1.34036	1.04992	1.1069	1.22285	1.41192	1.57554	1.24481	1.12169	1.47938	1.68323	1.58934	1.24413	0.838751	0.694588	0.922029	1.19698	1.09985	1.02269	0.888546	0.786144	0.94685	0.991423	0.987871	0.696842	0.0692472	0.62429	0.976457	0.988878	1.09761	1.34257	1.30205	0.810382	0.176837	0.0787356	0.101956	0.454394	0.746508	0.471761	0.131852	0.366378	0.601872	0.766515	0.926121	1.22542	1.09792	0.513146	0.406189	0.46935	0.534583	0.844328	1.17086	0.922948	0.52781	0.437346	0.24173	0.23373	0.381924	0.459358	0.335554	0.179075	0.31765	0.56979	0.73939	0.692082	0.996736	1.19129	1.10065	1.20003	0.972149	0.534919	0.790239	1.22615	1.03584	0.850446	0.9256	0.873689	0.800185	1.08892	1.27165	1.09299	0.938533	0.920576	1.14542	1.39306	1.19122	1.32009	1.74884	1.8619	1.80986	1.45317	0.943745	1.01097	1.31919	1.52635	1.43198	1.38167	1.43802	1.29032	1.19218	1.27001	1.28123	1.18483	0.87806	0.927359	1.15184	0.889163	0.750512	1.19643	1.41579	1.20272	0.980108	0.619272	0.450472	0.587044	1.10762	1.35105	1.31248	1.33368	1.30773	0.960598	0.650311	0.842219	0.888046	0.631255	0.543543	0.531453	0.50208	0.467497	0.367564	0.340261	0.568712	0.698872	0.394372	0.223418	0.146802	0.644443	1.25925	1.62375	1.70483	1.80122	1.87308	1.47671	1.00952	0.946965	1.07882	1.28386	1.46243	1.76832	1.78721	1.47663	1.1983	1.16823	1.06487	0.786604	0.643082	0.713831	1.35621	1.77327	1.92453	1.88094	1.86151	2.08737	1.90329	1.46454	1.3096	1.08304	0.857477	1.29142	1.74871	1.70868	1.43719	1.04444	0.786969	0.649205	0.582533	0.462755	0.423212	0.836053	0.955504	0.64165	0.290645	0.149622	0.401717	0.318348	0.201238	0.423342	0.442708	0.264195	0.334404	0.605356	0.528243	0.471055	0.27956	0.394761	0.778748	1.06532	1.09592	0.928802	0.779969	0.726244	0.626565	0.652224	1.04502	1.46619	1.36011	1.26534	1.42406	1.3766	0.9863	0.507156	0.393074	0.537712	0.529452	0.568088	0.760172	0.995796	1.16166	1.24303	1.21394	1.03817	0.815041	0.505384	0.255208	0.591294	0.990941	1.07114	1.18375	1.33994	1.29321	1.01265	0.735138	0.682843	0.88262	0.934788	0.783045	0.655871	0.476981	0.341203	0.459788	0.632532	0.866122	0.985642	0.985657	1.02691	0.941191	0.634743	0.60878	0.894645	0.972807	1.01326	1.11859	1.02712	0.953235	1.09086	1.23626	1.12423	0.734503	0.491313	0.374768	0.659429	0.721969	0.724962	0.903147	1.29641	1.90991	2.02277	1.73417	1.34944	1.01858	0.828812	0.823309	0.992046	0.900806	0.829575	0.885836	0.789013	0.831588	0.978306	1.12788	1.08407	0.979991	0.600794	0.413605	0.692004	1.07201	1.65183	1.81012	1.65403	1.37317	0.946964	0.723923	0.556612	0.544824	0.728043	0.708936	0.555643	0.396213	0.391658	0.577474	0.343801	0.0644433	0.142305	0.395075	0.618428	0.363621	0.485809	0.916224	1.15613	1.1267	1.14624	1.14894	0.845384	0.578315	0.469684	0.659508	0.800135	0.640287	0.520968	0.676016	0.964013	0.82506	0.614969	0.690911	0.453778	0.32829	0.355965	0.200391	0.450321	0.727844	0.843129	0.987888	1.11584	0.839225	0.598455	0.543511	0.335547	0.318371	0.225621	0.547046	0.46724	0.350937	0.488568	0.466493	0.334388	0.294627	0.207575	0.356343	0.343927	0.262933	0.139248	0.204512	0.387672	0.491675	0.423016	0.402074	0.596203	0.645644	0.58543	0.652352	0.938353	0.672679	0.315758	0.0208054	0.274969	0.404336	0.336038	0.195516	0.424754	0.364497	0.394233	0.392898	0.403677	0.620671	0.442615	0.275684	0.321601	0.457461	0.75011	0.567351	0.565481	0.779416	0.576478	0.450659	0.580948	0.571992	0.527766	0.639742	0.506148	0.41824	0.419379	0.327733	0.451817	0.639892	0.6746	0.63591	0.470805	0.339872	0.431989	0.739129	0.646508	0.4846	0.674499	0.730149	0.633934	0.846249	0.924029	0.797453	0.916429	0.78869	0.592652	0.50764	0.421928	0.337979	0.46504	0.518119	0.782635	0.989316	1.24317	1.34376	1.19238	0.98304	0.759284	0.748348	0.798437	0.800353	1.14279	1.37058	1.49368	1.63323	1.2458	0.702724	0.305165	0.224995	0.36245	0.299988	0.393767	0.683333	1.00604	1.32208	1.40922	1.24357	1.10022	1.04463	0.944095	1.07226	1.37785	1.52894	1.6336	1.88559	1.88855	1.34667	0.694245	0.434222	0.750173	1.04962	1.10521	0.998161	0.672579	0.459199	0.377006	0.380172	0.615324	0.718712	0.756199	0.69703	0.71229	0.90173	0.733065	0.723945	0.96509	0.679378	0.28827	0.302066	0.387539	0.918692	1.17988	1.18881	0.946165	0.46529	0.243899	0.10624	0.107993	0.340613	0.398195	0.309204	0.224477	0.22327	0.313572	0.20747	0.421365	0.493387	0.331115	0.168472	0.16314	0.168199	0.650304	0.845331	0.742944	0.451161	0.0247203	0.16262	0.0501407	0.211555	0.191049	0.342091	0.400698	0.30382	0.128197	0.0123796	0.179107	0.12535	0.117746	0.151937	0.404216	0.193752	0.034754	0.400167	0.652026	0.276221	0.308501	0.572121	0.595063	0.598082	0.758413	0.637329	0.293594	0.143053	0.19609	0.141108	0.13999	0.16653	0.211486	0.266812	0.358253	0.455664	0.347086	0.189271	0.515363	0.723516	0.369092	0.621839	1.09307	1.08074	1.13668	1.35963	1.14706	0.711909	0.358218	0.141999	0.307361	0.652193	0.82104	0.998673	1.26135	1.36344	1.44579	1.20808	0.891463	1.052	0.935226	0.608015	0.843815	1.19279	1.17604	1.2159	1.37693	1.40865	1.40185	1.47213	1.47559	1.39501	1.59769	1.59388	1.47975	1.71138	1.8042	1.81394	1.57863	1.29802	1.41287	1.33901	1.05124	1.07839	1.41496	1.5949	1.48936	1.55441	1.79719	1.86656	1.86287	1.81811	1.71724	1.67435	1.48307	1.1991	1.40572	1.43073	1.25321	1.22638	1.29746	1.20067	1.18107	1.2271	1.29389	1.54382	1.6903	0.395655	0.456066	0.22742	0.390554	0.699708	0.687583	0.95014	1.19609	1.14024	1.20425	1.31625	1.35664	1.30497	1.44823	1.57738	1.40174	0.951173	0.559624	0.43399	0.450845	0.566303	0.427437	0.391768	0.667702	0.520825	0.350844	0.496066	0.842352	1.34031	1.65692	1.5711	1.45632	1.42985	1.17799	0.835317	0.768354	0.845278	0.79919	0.613755	0.615722	0.907637	1.03385	0.84323	0.745998	0.924557	1.12447	1.17044	0.799402	0.555388	0.975971	1.44751	1.44697	1.59599	2.06512	2.11772	1.75181	1.41088	1.13919	0.906339	1.11546	1.16778	0.988798	1.19224	1.44692	1.46228	1.5215	1.45226	1.34614	1.39181	1.52892	1.47371	1.3657	1.28426	1.61029	2.09868	2.19926	1.91882	1.50913	1.26542	1.09261	1.01357	1.39515	1.91279	2.11816	2.06656	1.85904	1.7906	1.57678	1.32707	1.55181	1.80657	1.72964	1.4505	1.06126	0.668941	0.629437	0.910866	1.02013	0.930434	1.0378	1.28648	1.26145	1.27614	1.70298	1.81063	1.48086	1.15821	1.10648	1.05838	0.873459	0.471383	0.25183	0.343214	0.607293	0.623419	0.551993	0.400683	0.0570865	0.294172	0.254687	0.541466	0.747589	0.673307	0.671082	0.911874	1.17283	1.44708	1.53647	0.911066	0.237498	0.151571	0.48606	0.825447	0.91351	1.36294	1.25847	0.947112	0.881725	0.53641	0.213986	0.295802	0.507489	0.561472	0.648642	0.675073	0.601628	0.627697	0.960001	1.10596	0.598387	0.832093	1.22621	1.19611	0.809844	0.636345	0.957455	0.727508	0.239536	0.300173	0.459804	0.592102	0.733687	0.819241	0.88012	1.04547	1.23192	1.33107	1.05131	0.728727	0.512067	0.075674	0.716569	1.22818	1.16192	0.597689	0.451607	0.513737	0.681796	0.512228	0.480696	0.699882	0.934442	0.88666	0.398983	0.226575	0.498329	0.8837	1.6734	1.87449	1.80478	1.73389	1.54166	1.2065	0.595965	0.370716	1.30815	2.54375	3.7933	4.35938	3.84962	2.69465	1.71321	1.54175	1.40082	0.934769	0.521958	0.441852	1.05823	1.86997	2.30655	2.52715	2.44651	3.02252	4.80371	6.11507	6.33806	5.57612	4.81234	4.96425	5.15708	4.60754	3.48994	2.45833	2.0933	1.91004	1.72837	1.84936	2.06863	2.15009	2.01008	1.96573	2.21785	1.99295	2.16367	4.10348	5.49741	5.72137	4.91351	3.48971	2.10248	1.28485	1.01521	0.862717	0.562364	0.308445	0.445531	0.705915	1.027	1.41081	1.48592	1.63083	1.89498	1.69919	1.48499	1.3565	1.065	0.949136	1.23971	1.86442	2.30887	2.33298	2.10172	1.87647	1.64486	1.44123	1.48894	1.35673	1.22087	1.41154	1.69629	1.87848	1.78734	1.68626	1.43958	1.29126	1.17277	0.586225	0.458215	0.785968	1.06751	1.36311	1.5545	1.37658	1.06661	0.972828	1.01212	1.30611	1.43793	1.18073	1.10474	1.50583	1.57416	1.23592	0.762281	0.64445	0.858138	1.02967	1.23781	1.44527	1.15975	0.864283	0.734343	0.785239	0.748408	0.739033	0.858113	0.963695	1.11626	1.23103	0.887263	0.0503445	0.643588	0.529851	0.212072	0.53199	0.710184	0.729931	0.803905	0.916562	0.942274	0.499894	0.236544	0.927949	1.31737	1.33124	1.312	1.46395	1.63187	1.56617	1.3206	1.10975	1.09521	0.943306	0.847333	1.15079	1.55752	1.74308	1.68972	1.70894	1.64273	1.20263	0.680647	0.501414	1.09977	1.48845	1.54514	1.55416	1.56852	1.71428	1.6628	1.18054	0.692976	1.02687	1.25038	1.28692	1.32023	1.52454	1.77956	1.86674	1.73546	1.53826	1.09641	0.69897	0.755914	1.16756	1.58154	1.28455	0.787876	0.682481	0.777399	0.608249	0.199511	0.27106	0.822352	1.09246	1.06775	0.952587	0.780945	0.813599	1.11903	1.10147	0.655853	0.564172	0.668361	0.915271	1.51256	1.86977	1.4934	0.980352	0.883111	0.924899	0.890385	0.932356	1.17134	1.07863	0.877595	0.988821	1.23071	0.975691	0.556669	0.722295	1.04385	0.888501	0.549775	0.445412	0.532649	0.911608	0.889813	0.595424	0.641101	0.881123	1.09381	1.25912	1.60614	1.97171	1.86712	1.426	1.17728	1.27414	1.04142	0.662994	0.51623	0.787967	1.01177	0.699647	0.506087	0.614544	0.896649	1.47616	1.85303	2.18035	2.36899	2.294	2.11517	1.95366	1.99454	1.91934	1.90933	1.72539	1.63238	1.58959	1.30401	1.21826	1.00467	0.530679	0.355201	0.45023	0.931755	1.45096	1.63797	1.82635	2.12133	2.24906	2.20844	2.14157	1.95934	1.67703	1.59684	1.78229	1.65072	1.59351	1.55279	1.41358	1.46218	1.46828	1.43042	1.03261	0.368766	0.485435	0.847545	0.487237	0.191247	0.310624	0.721979	1.19161	1.50797	1.77305	1.80709	1.66918	1.41807	0.979784	0.873232	1.0666	1.2249	1.3623	1.52997	1.62644	1.19292	0.713685	0.777814	1.03838	1.32732	1.35371	1.34505	1.38335	1.26497	1.27881	1.61413	1.71549	1.60374	1.44457	1.13034	0.924779	0.835849	0.730822	0.826481	1.0748	1.2257	1.179	1.15662	0.966944	0.825768	1.03914	1.03503	1.02022	1.08615	0.957632	0.763268	0.744376	0.621048	0.269375	0.246089	0.486276	0.676593	0.656445	1.06559	1.40217	1.42058	1.24342	0.906636	1.01603	0.897293	0.718178	0.723898	0.841503	0.896474	0.511363	0.43286	0.239904	0.559292	0.75547	0.632094	0.657675	0.732127	0.846169	1.0329	1.2945	1.67325	1.72056	1.54541	1.53539	1.85768	2.11577	2.0988	1.76484	1.5142	1.48305	1.04388	0.390205	0.589897	1.11812	1.22693	1.19164	1.44479	1.78109	1.8677	1.71665	1.46552	1.64521	1.5995	1.2643	1.32824	1.52791	1.75918	1.82684	1.62921	1.07822	0.747517	0.681794	0.524941	0.523766	0.301005	0.358958	0.655206	0.91298	1.10861	1.08606	0.89779	0.749943	0.927333	1.02991	0.882355	0.825485	0.622311	0.320587	0.569778	0.860261	0.464066	0.0332983	0.329222	0.426019	0.242184	0.410994	1.03417	1.25051	1.20161	0.942	0.778406	0.738845	0.663679	1.05293	1.37444	1.43024	1.24858	1.11906	0.933764	0.464739	0.219815	0.107758	0.451794	0.880379	1.17801	1.11763	0.742621	0.630882	0.512968	0.262005	0.201947	0.326036	0.32416	0.555782	1.0786	1.24432	1.12744	0.924701	0.990946	1.07203	0.994679	1.42645	1.58545	1.35897	1.34093	1.45821	1.2308	0.846142	0.587982	0.448093	0.266315	0.405416	0.711088	0.655721	0.347572	0.599645	0.724782	0.583555	0.41302	0.154604	0.187277	0.57259	1.2658	1.43427	1.03694	0.792475	0.659032	0.362867	0.320686	0.158987	0.290509	0.13464	0.205145	0.517327	0.817418	0.906562	0.64049	0.464575	0.333182	0.164649	0.0925944	0.309509	0.273247	0.626834	0.817104	0.459372	0.128682	0.242615	0.422319	0.479303	0.774154	0.946893	0.685166	0.227314	0.237995	0.82691	1.15278	1.19851	1.10196	0.740353	0.429474	0.392715	0.499849	0.71012	0.774301	0.841072	0.599663	0.18463	0.310327	0.508727	0.654207	1.02332	1.20797	0.94825	0.453125	0.560189	0.963824	1.19943	1.39998	1.384	0.975347	0.458101	0.302466	0.469705	0.983899	1.18102	0.764201	0.218527	0.259645	0.566086	0.848136	1.09654	1.23787	1.43859	1.34191	0.899894	1.01845	1.45321	1.42105	1.14762	1.24846	1.17538	0.672081	0.0967445	0.53343	0.985141	1.2771	1.03335	0.508663	0.274787	0.725488	0.749788	0.770109	0.912614	1.14768	1.24752	1.27071	1.17725	1.02362	0.804591	0.0886609	0.581611	0.671189	0.329193	0.29593	0.703599	0.643534	0.45851	0.72329	0.872109	0.551779	0.575875	0.884713	1.12477	1.02016	0.782365	0.808811	1.17038	1.03542	0.679096	0.819684	0.74156	0.968194	0.80925	0.450459	0.34936	0.282097	0.241177	0.234889	0.572957	0.752223	0.615003	0.546933	0.862552	1.17914	1.04469	0.651087	0.468993	0.356172	0.0914979	0.326385	0.496382	0.429344	0.709966	0.7327	0.730326	0.906284	0.64649	0.378589	0.272305	0.01492	0.302877	0.39157	0.471501	0.594246	0.683355	0.607198	0.471692	0.248641	0.214007	0.46575	0.53451	0.839606	1.14428	0.853855	0.488661	0.722155	1.14767	0.985406	0.494855	0.327174	0.221463	0.166865	0.242495	0.480053	0.648313	0.740798	0.804857	0.876528	0.838078	0.961773	1.21842	1.28996	1.0268	1.16172	1.05809	0.882153	0.967068	1.27318	1.40583	1.37095	1.27281	0.994355	0.701751	0.306646	0.178606	0.377531	0.622625	1.05051	1.17238	0.910824	0.946445	1.20516	1.25677	0.703791	0.612334	1.25111	1.65663	1.72849	1.68323	1.62149	1.5352	1.40597	1.22603	1.16668	0.954379	0.749928	0.911205	1.11845	1.13805	1.08821	0.696038	0.203722	0.278004	0.496306	0.466893	0.517283	0.898066	1.32945	1.36667	1.10099	0.947381	1.15672	1.22933	1.36364	1.43915	1.34244	1.20675	1.27162	1.38152	1.24144	1.12526	1.09133	2.03499	1.83092	1.41705	1.29337	1.08599	1.10941	1.40505	1.39136	1.145	0.935975	0.859157	1.02186	1.44827	1.71372	1.94045	2.15602	1.9599	1.4036	0.817697	0.456384	0.486226	0.794142	0.62701	0.580017	1.30618	2.09801	2.27356	1.9855	1.50291	0.945097	0.471263	0.251717	0.30498	0.319143	0.525734	0.767907	0.984034	1.31599	1.20805	1.0731	1.1501	1.05522	0.765732	0.828015	0.876772	0.653341	1.36955	1.5361	1.14177	0.62125	0.228363	0.49946	1.1383	1.70389	2.08238	1.8389	1.03241	0.545518	0.3267	0.264678	0.371412	0.588893	0.85836	0.871997	1.42226	1.70394	1.51041	1.47341	1.27913	1.06881	0.88425	0.856509	0.857103	1.25904	1.78891	2.17776	1.98486	1.22263	0.912972	0.746936	0.61839	0.765879	0.785275	0.825368	0.818824	0.56078	0.814837	1.10916	1.12417	0.968505	0.841809	0.645585	0.538255	0.450041	0.367983	0.405091	0.908995	0.746479	0.459649	0.746361	1.10707	1.31961	1.48316	1.14611	0.70995	0.58135	0.351653	0.57652	0.453643	0.0589256	0.163156	0.79542	1.03352	0.544197	0.242699	0.156694	0.762884	1.03052	0.69956	0.487351	1.15241	1.62659	1.88098	1.99902	1.31204	0.835896	1.1954	1.54147	1.64734	1.46707	0.739139	0.130066	0.842719	1.21445	0.966451	0.79662	0.8383	0.854556	0.407449	0.282228	0.741199	1.05869	1.08576	1.05486	1.10726	0.502855	0.410356	0.952029	1.40027	1.61812	1.29158	0.3763	0.483149	0.711252	1.08176	1.1064	1.04004	1.08749	0.957588	0.714813	0.582183	0.80192	1.0776	1.21246	0.769408	0.352634	0.585207	0.791955	0.864365	1.40288	1.80027	1.6995	1.43178	1.26187	0.889687	0.476403	0.445048	0.71718	0.938465	1.08285	1.23156	1.55354	1.69245	1.56637	1.40511	0.690517	0.184736	0.733559	1.05477	1.06029	1.18127	1.46548	1.55154	1.31147	0.864944	0.6217	0.417429	0.218912	0.402932	0.250363	0.624622	1.06953	1.65073	1.79916	1.51157	1.13048	0.840083	2.14061	3.02824	3.70343	4.73913	5.46966	4.11958	1.29228	5.45641	8.28683	8.27745	7.16415	5.81735	4.53483	3.39129	2.26051	1.37324	1.25417	2.27877	3.2251	3.42247	3.17083	3.44593	3.59539	3.8541	4.88358	5.71182	4.43856	1.83242	5.48431	8.26249	8.27285	7.21484	5.82314	4.42356	3.40253	2.36072	1.22107	0.14069	1.23108	2.18746	2.26394	1.5537	1.0764	0.351817	0.387492	1.46285	2.38105	2.78561	2.96182	2.99751	2.69702	2.60343	2.88817	2.79123	2.70213	2.82451	2.66579	2.39761	2.40242	2.82966	3.21094	3.04767	2.4328	2.16789	2.30053	2.37725	2.31599	2.44406	2.91269	3.35076	3.3936	3.18135	3.03937	2.93345	2.54775	2.29774	2.17758	1.75152	1.34576	1.19394	1.25896	1.41365	1.21323	0.851837	0.880566	0.909227	0.956155	0.970943	0.78198	0.972637	1.45498	1.54399	1.69273	1.98053	1.69658	1.24985	1.04577	0.900887	0.793617	0.81105	0.749782	1.26352	1.39024	0.804842	0.604863	0.673027	0.878618	1.03281	0.960056	0.937044	1.23876	1.75144	1.62661	0.954726	1.14107	1.08666	0.846549	0.647445	0.255653	0.614146	1.02954	0.985577	1.6426	1.9505	1.51227	0.673107	0.172932	0.556041	0.807517	1.16848	1.30608	1.38735	1.69111	1.29475	0.625119	0.454215	0.77745	1.01039	0.809295	0.800827	0.641375	0.491776	0.500391	1.0123	1.35571	1.32816	0.580334	0.273764	0.511683	0.691732	1.18481	1.43922	1.58576	1.62512	1.15015	0.615555	0.33931	0.649577	0.761447	0.589108	0.61327	0.426124	0.712039	1.27413	1.29938	0.984187	0.633352	0.547164	1.39001	1.38994	1.27518	1.30354	1.1056	1.05393	0.654116	0.0959472	0.280704	0.606918	0.723392	0.595187	0.369364	0.222288	0.101945	0.757196	1.52081	1.58068	1.26574	0.972989	0.686952	1.08535	1.07162	0.971101	0.681317	0.296302	0.534976	1.13142	1.21621	1.27096	1.47988	1.60688	1.67631	1.57598	1.30928	0.804512	0.688221	1.10587	1.36474	1.36979	1.10588	1.44567	1.67498	1.62865	1.48738	1.02578	0.611707	0.344268	0.895734	1.1103	1.49615	1.86593	1.98133	1.87522	1.61322	1.2748	0.719618	0.422511	0.262634	0.479393	0.81429	0.484687	0.524318	0.362597	0.206015	0.857489	1.33446	1.26249	0.963119	0.830894	0.40905	0.679326	1.66542	1.79542	1.44862	1.23637	1.17143	1.41486	1.59434	1.1621	0.62503	0.77742	1.14503	1.28116	1.07761	1.09341	1.66147	2.08762	2.2062	2.47796	2.80925	2.70734	2.40068	2.54546	2.32786	1.80399	1.65835	1.74652	1.88561	1.92083	1.51108	1.40025	1.78311	2.00753	2.1885	1.84414	1.30063	1.3855	1.34408	1.68062	2.29371	2.46862	2.3518	2.05334	1.81489	1.45443	1.03888	0.888889	0.869603	0.549463	0.501727	0.938627	1.23153	1.43063	1.43382	1.50313	1.14365	0.80461	0.868207	0.947026	1.24407	0.890159	0.272687	0.542886	0.525035	0.52483	0.501852	0.462306	0.313825	0.472767	0.881294	0.64635	0.575637	0.877511	0.688373	0.711559	0.679605	0.374439	0.373865	0.215579	0.610004	1.05164	0.663084	0.391691	0.315285	0.0844191	0.324457	0.232028	0.297724	0.18953	0.521906	0.939579	0.674486	0.326007	0.746068	0.493077	0.402133	0.557282	0.541351	0.451554	0.502347	0.662976	0.694378	0.914877	1.27604	1.44818	1.45223	1.28034	0.835997	0.245458	0.247173	0.373506	0.310433	0.362688	0.811744	1.10252	0.885392	0.718544	0.949278	0.971354	0.755459	1.02022	1.31601	1.65946	1.8938	1.71692	1.67304	1.68596	1.51308	1.16051	0.750175	0.432034	0.360654	0.599763	0.466112	0.503888	0.550175	0.69997	0.760462	1.0897	1.36683	1.06967	1.15578	1.29079	1.41823	1.49838	0.974827	0.600729	0.385899	0.373266	1.0026	1.20621	0.983514	0.628322	0.159517	0.388058	0.68963	0.415477	0.590034	1.1001	1.4609	1.59521	1.36208	1.45232	1.64129	1.23718	0.580947	0.618163	0.80851	1.18791	1.1953	0.946978	0.946886	0.670822	0.464788	0.529575	0.438689	0.197335	0.433283	0.700515	1.16326	1.27703	1.13894	1.06738	1.19979	1.4626	1.27139	0.800354	1.11665	1.55032	1.96377	1.96923	1.52734	1.21338	0.701957	0.484821	1.26422	1.63573	1.79607	2.11988	2.07428	1.5176	1.10228	0.94444	0.843868	0.806442	0.94914	1.12445	1.05866	1.19522	1.51084	1.70651	1.75536	1.58206	1.28069	1.08274	1.22462	1.63241	2.00096	2.24664	2.62296	2.51102	1.85783	1.55074	1.37805	1.16633	1.09404	0.811329	0.571277	0.467399	0.552643	0.761999	0.704156	0.632217	0.638547	0.633461	0.447019	0.821409	1.21438	1.40467	1.89447	2.28727	1.86155	1.39589	1.54388	1.39867	1.11227	1.34459	1.59711	1.71063	1.28195	0.818407	0.649775	0.325911	0.327063	0.53025	0.410099	0.384398	0.543266	0.781056	0.927799	1.52752	1.76606	1.24533	0.987786	1.20109	1.17424	1.2397	1.35771	1.52835	1.70678	1.30554	1.00354	0.950785	0.91173	1.01345	0.811972	0.451034	0.617849	1.02856	1.1019	1.14752	1.47917	1.46467	1.08513	0.97441	1.1931	1.50978	1.65831	1.13705	0.968373	1.05746	0.617454	0.467641	0.841924	0.740766	0.661384	0.404952	0.2744	0.653936	0.918702	0.809745	0.639805	0.560912	0.682416	0.595863	0.219087	0.126204	0.747473	1.02947	0.556646	0.536646	0.647252	0.169462	0.618648	1.13815	0.934346	0.493145	0.468477	0.523421	0.682081	0.632888	0.38517	0.237547	0.107558	0.113803	0.274035	0.282681	0.421487	0.399298	0.417949	0.715968	0.654288	0.393355	0.352509	0.449938	0.433289	0.483403	0.630304	0.672947	0.716445	0.883195	0.79333	0.756916	0.711784	0.276153	0.0559383	0.592985	1.44775	1.66114	1.35583	1.3725	1.60284	1.54376	1.07271	0.799453	1.09148	1.14748	1.23026	1.1302	0.883513	0.908079	1.07375	0.998032	1.01768	0.809714	0.178741	0.191084	0.4774	1.48078	1.93089	1.89997	1.85176	1.71814	1.58899	1.23933	0.846193	1.29331	1.54843	1.25419	0.756857	0.875665	1.34271	1.65851	1.85272	1.80581	1.38658	0.824775	0.429211	0.466669	1.0539	1.69516	2.17164	2.23652	2.08551	2.06827	1.6951	1.39763	1.59805	1.64145	1.3121	1.16237	1.56437	1.89304	2.12256	2.44056	2.32982	1.90107	1.5755	1.62529	2.269	2.83104	3.08041	3.19584	3.23416	2.95649	2.56929	2.04988	1.56055	1.41759	1.21361	1.08493	1.41829	1.78727	1.97663	2.18919	2.32599	1.89063	1.29147	1.11893	1.12247	1.78383	2.46035	2.66482	2.42921	2.22424	1.8992	1.48264	1.3258	0.946172	0.905271	1.16098	1.05931	0.560809	0.440264	0.903478	1.28929	1.2668	0.829895	0.646992	0.649126	0.651369	0.669506	0.784721	0.849719	1.12118	1.02034	1.02	1.10182	1.28748	1.64617	2.02663	2.31305	2.43276	2.32019	2.1454	1.83732	1.48727	1.15274	0.670665	0.217366	0.282603	0.249303	0.232535	0.338813	0.576114	0.887167	1.26466	1.31915	1.13108	0.781608	0.137117	0.517064	0.910306	1.27749	1.58853	1.89724	2.02327	1.85336	1.63303	1.43621	1.17319	0.893962	0.673697	0.533893	0.569443	0.810287	1.19059	1.60929	1.7624	1.67191	1.40973	0.907153	0.425904	0.387133	0.312449	0.630829	1.11719	1.40007	1.39553	1.33033	1.30006	1.3598	1.44427	1.29939	0.966347	0.614279	0.356152	0.294099	0.419969	0.505225	0.335657	0.184135	0.520379	1.01497	1.42059	1.43634	1.1341	0.810369	0.593465	0.524856	0.645756	0.832654	1.19462	1.5938	1.76687	1.71741	1.48592	1.16988	0.951714	0.987806	1.0867	1.09796	1.1775	1.09158	0.942369	0.903483	0.804681	0.564788	0.417777	0.384739	0.318193	0.176426	0.227056	0.373914	0.544376	0.793114	1.01277	0.986667	0.720347	0.385761	0.223814	0.52143	0.77728	0.940474	0.843333	0.538013	0.524882	0.842205	1.07943	1.24702	1.29484	1.18105	1.02656	0.900767	0.857789	1.19402	1.57548	1.55061	1.24304	0.958765	0.768861	0.592522	0.517687	0.46294	0.350398	0.339162	0.458423	0.754347	1.13122	1.36574	1.5166	1.56262	1.43818	1.19778	0.925344	0.833692	1.12228	1.52711	1.49008	1.1759	1.05352	1.12116	1.07268	1.04785	1.06867	0.807794	0.529666	0.591821	0.765471	1.00298	1.23806	1.33443	1.36323	1.36786	1.22421	1.1254	1.06354	0.959944	0.930907	0.836802	0.756954	0.928387	1.19017	1.25635	1.2757	1.34153	1.21452	1.06521	1.0448	1.01607	1.06999	1.22531	1.27275	1.27627	1.29647	1.22575	1.07216	0.798214	0.565775	0.432179	0.391384	0.670807	0.764143	0.70822	0.5501	0.839011	1.5544	2.26267	2.7101	2.82889	2.56754	1.98035	1.37227	1.00293	0.90399	0.987999	1.24284	1.39652	1.39351	1.4153	1.41838	1.44306	1.52065	1.4761	1.29136	0.764498	0.588137	1.35327	2.06918	2.38287	2.44031	2.32016	1.83581	1.17771	0.656883	0.262387	0.54122	1.07254	1.44753	1.59178	1.6203	1.62111	1.56807	1.38108	1.11868	0.952928	0.766931	1.00263	1.38516	1.5379	1.18225	0.570738	0.572172	0.770186	0.783904	0.726112	0.690233	0.687314	0.743084	0.831942	0.918506	0.901442	0.791804	0.729949	0.549323	0.185824	0.370759	0.699875	1.02612	1.20821	1.19249	1.07605	0.902614	0.645448	0.407738	0.474656	0.743771	0.959888	0.959104	0.806917	0.629304	0.653346	0.676794	0.615146	0.650706	0.692659	0.795381	0.860832	0.911192	1.13189	1.27221	1.32761	1.37957	1.22054	0.950339	0.855522	1.07306	1.45374	1.82135	1.89093	1.8136	1.77843	1.61443	1.38811	1.4416	1.70167	1.9258	2.09542	2.15006	2.0634	2.06888	2.11167	2.02307	1.91481	1.77891	1.54199	1.22637	0.942382	0.765031	0.938673	1.09676	1.11265	1.09068	0.949659	0.738443	0.704826	0.893327	1.1708	1.33986	1.34137	1.22639	1.06369	1.0598	1.08755	1.02295	1.06381	1.16726	1.16149	1.0993	1.08357	1.01845	0.876159	0.979502	1.07258	0.980396	0.835401	0.657415	0.541562	0.525379	0.810734	1.13854	1.23284	1.22384	1.28037	1.28214	1.24494	1.32935	1.46183	1.46829	1.34624	1.10443	0.744873	0.310496	0.100456	0.322103	0.452968	0.627846	0.779603	0.828211	0.81547	0.800103	0.737835	0.646802	0.855728	1.07781	1.15917	1.14839	0.964943	0.663255	0.470984	0.402207	0.258891	0.151201	0.172126	0.24376	0.451574	0.826488	1.11298	1.28946	1.41731	1.48461	1.38326	1.00341	0.731107	1.0315	1.29633	1.39723	1.37982	1.20071	0.904447	0.696825	0.714121	0.913753	1.2053	1.47611	1.88967	2.27066	2.26751	1.98138	1.77732	1.76671	1.76106	1.75761	1.66457	1.54478	1.69666	2.01512	2.23695	2.24071	2.11544	1.87976	1.49914	1.19808	1.227	1.49272	1.76523	2.19431	2.57008	2.42473	2.00154	1.81421	1.76673	1.74591	1.96005	2.22421	2.34345	2.38774	2.45551	2.47624	2.40939	2.372	2.2967	2.158	1.97124	1.76351	1.58121	1.35438	1.22595	1.27816	1.23833	1.16826	1.24847	1.30552	1.36012	1.50813	1.648	1.82569	1.91085	1.82553	1.7323	1.73347	1.75257	1.80671	1.90738	1.87241	1.76183	1.62494	1.41654	1.09121	0.781776	0.675234	0.658848	0.750809	0.934151	1.07965	1.18955	1.27333	1.52911	1.84375	1.99039	1.92617	1.66777	1.33769	1.06563	0.78676	0.475674	0.589781	0.72782	0.792354	0.973198	1.34126	1.70755	1.92294	2.0129	1.84201	1.58555	1.50026	1.35289	1.25922	1.40768	1.60706	1.63359	1.39373	1.0018	0.739008	0.62367	0.467637	0.211954	0.34312	0.622714	1.15085	1.74357	2.09946	2.19111	2.2278	2.0701	1.75126	1.38186	1.01226	0.987023	1.21633	1.36515	1.37529	1.15128	0.572896	0.0831957	0.550777	0.728551	0.597742	0.419159	0.0837381	0.439268	0.876424	1.021	0.969119	1.13619	1.45176	1.49496	1.03055	0.388631	0.480044	0.761005	0.85229	0.744731	0.489549	0.154518	0.526001	0.845647	0.924002	0.984383	0.958685	0.746214	0.560637	0.489815	0.498532	0.328339	0.249272	0.597343	0.814989	0.940719	0.981203	0.833678	0.700613	0.677963	0.712737	0.681192	0.514445	0.288664	0.275866	0.485926	0.659253	0.620925	0.297987	0.25048	0.551063	0.770892	1.10058	1.39279	1.35991	1.03877	0.888953	0.927933	0.783269	0.619682	0.651371	0.813776	0.826719	0.702288	0.824975	1.18744	1.45296	1.58341	1.55653	1.15018	0.659025	0.452085	0.747077	1.26932	1.64038	1.69751	1.58976	1.50481	1.25606	0.848924	0.616983	0.536841	0.415048	0.458999	0.804506	1.24491	1.61381	1.84242	1.98481	1.92723	1.563	1.52532	1.75562	1.85418	1.89384	1.8786	1.76692	1.66592	1.62383	1.41348	0.978083	0.670831	0.704536	0.821184	1.03796	1.28138	1.46067	1.4502	1.29503	1.12974	0.895439	0.781275	1.13894	1.49894	1.63049	1.56662	1.38399	1.08789	0.731587	0.508063	0.515961	0.425494	0.0947725	0.208813	0.453265	0.684115	0.862224	1.00693	1.05782	1.00619	0.922597	0.816672	0.484942	0.0279807	0.418606	0.640851	0.666082	0.600231	0.490983	0.355465	0.201947	0.160578	0.279602	0.339512	0.355399	0.419124	0.432585	0.383598	0.583445	0.91689	1.06022	1.09323	1.06404	0.77797	0.47244	0.530449	0.628549	0.59983	0.45904	0.294092	0.203534	0.204395	0.203627	0.157007	0.286434	0.555093	0.779777	0.790611	0.713291	0.727634	0.862712	1.02626	1.15909	1.10239	1.04347	1.19122	1.24508	1.1014	0.864899	0.612324	0.421008	0.41053	0.346695	0.349914	0.454403	0.525055	0.715569	0.904495	0.854057	0.718644	0.619075	0.589698	0.86695	1.18461	1.28952	1.22546	1.29439	1.3208	1.07721	0.699151	0.390675	0.331545	0.538604	0.790628	0.998562	1.17729	1.23998	1.15014	1.13747	1.13532	1.07356	1.06008	1.1318	1.11636	0.999916	1.04059	0.9092	0.864464	1.029	1.05341	0.956624	0.79654	0.625584	0.604757	0.619588	0.831535	1.16769	1.51405	1.72865	1.80133	1.80393	1.71664	1.54177	1.49657	1.38898	0.938542	0.770427	0.848377	0.927553	1.00302	1.03713	1.09002	0.992332	0.745291	0.712948	0.676015	0.64108	0.79105	1.07322	1.39324	1.5282	1.50796	1.4823	1.35407	1.21967	1.14527	0.844073	0.320333	0.221828	0.625467	0.643446	0.444731	0.344015	0.188584	0.220721	0.336758	0.312265	0.246511	0.366157	0.685782	0.906452	1.02934	1.1993	1.33083	1.17803	1.0432	1.23636	1.29293	1.10564	1.10908	1.41013	1.60937	1.4753	1.22269	1.0998	1.32094	1.71485	2.03592	2.20614	2.17487	2.212	2.17258	1.98149	2.00321	2.1156	2.10406	2.10091	2.0913	2.02033	1.98696	2.19824	2.56032	2.75211	2.60094	2.27912	1.99796	2.016	2.2661	2.40905	2.39789	2.47486	2.7962	2.96449	2.89474	2.79284	2.62797	2.46555	2.42023	2.36306	2.35551	2.30575	2.03802	1.63326	1.32365	1.34124	1.48211	1.76055	2.2052	2.52214	2.56861	2.394	2.31653	2.5029	2.64935	2.68205	2.59427	2.28467	1.8644	1.52977	1.42733	1.57015	1.63775	1.42152	1.11348	0.85122	0.562296	0.50299	0.768779	1.07146	1.24243	1.30271	1.29125	1.21452	1.09241	0.939194	0.889287	0.85984	0.639511	0.375467	0.336493	0.470268	0.625787	0.593257	0.448646	0.413843	0.32139	0.401128	0.7885	1.07814	1.10949	0.902685	0.705412	0.762249	0.858684	0.86969	1.03739	1.22653	1.16863	1.05073	0.905107	0.744998	0.717464	0.678445	0.495225	0.324881	0.322527	0.317415	0.298234	0.31446	0.446481	1.64794	1.45249	1.43995	1.51838	1.4768	1.39267	1.37844	1.37853	1.37815	1.37728	1.42826	1.29683	0.988797	0.234243	0.727675	1.30641	1.38585	0.929772	0.568085	0.82922	1.02749	0.363291	1.22497	1.18067	0.854071	0.296312	0.648237	0.688521	0.786759	0.85791	1.07177	1.28093	1.42238	1.79077	1.32261	1.03902	1.54213	1.61589	1.24794	1.06431	1.21179	1.03583	0.474853	1.28562	1.1746	0.990253	0.191082	1.18214	1.54999	1.94318	1.60453	1.13314	1.246	1.44999	1.88114	1.53161	1.10728	0.924312	1.40939	1.96755	1.98648	1.89188	1.36267	0.936762	0.692952	0.276941	0.475229	0.566493	1.50852	1.98059	2.37286	2.01834	0.660466	0.247742	0.318887	0.237408	0.650365	0.718402	0.752266	0.859317	1.0658	1.00158	0.934225	0.652303	0.879695	1.77166	1.99863	1.20336	0.435522	0.61795	0.866053	1.01213	0.952748	0.56203	0.865618	0.756527	1.40186	1.80707	1.81961	1.72018	1.7363	1.60913	1.32968	1.02375	0.52812	1.10057	2.44096	2.49196	1.37587	0.697594	1.00424	1.21383	0.611481	0.114973	0.896022	1.74535	1.90057	1.67967	1.73893	2.02289	2.1069	1.11383	0.449932	1.14333	1.33806	0.488701	0.453228	1.2207	0.838598	0.311852	0.525217	0.808289	0.817227	0.467071	0.342511	0.652392	1.38076	1.61669	0.887647	0.540975	1.26725	1.68392	0.739295	0.276094	0.664555	1.01859	0.816865	1.0104	0.945175	0.61688	0.482367	0.541296	0.300058	0.194002	0.450518	0.497459	0.897451	0.542218	0.291803	0.312318	0.557604	0.407987	0.260246	0.323962	0.706097	0.944424	1.13371	1.06208	0.813464	0.26216	1.05131	1.40663	0.835167	0.446569	0.320858	0.509578	0.876199	0.615516	0.559097	0.210453	0.145739	0.385528	0.107026	0.966294	1.03427	0.505017	0.518478	0.830302	0.491612	0.334743	0.468445	1.02876	1.27548	0.493015	0.441536	0.322844	0.818179	1.3384	0.929024	0.692335	0.554272	0.739992	0.436748	0.537814	1.58021	2.58528	3.30357	3.56661	4.04473	4.32891	4.59192	4.12624	1.90834	3.58324	5.26006	5.01426	4.77058	4.59559	3.6333	2.60665	2.23793	2.17038	1.79916	1.24341	1.33711	2.11457	3.24513	3.98312	4.11478	4.44844	4.80031	5.06829	4.48471	2.84448	4.62623	6.16769	6.18422	6.15827	5.74324	4.66779	3.56751	2.92885	3.24208	3.64405	3.37812	3.46993	3.73846	3.27684	2.58621	2.00487	1.70906	1.74404	1.55878	1.2426	1.48573	2.04224	2.44511	2.83516	2.98931	2.84814	2.47092	1.84896	1.45913	1.82694	2.51542	2.53344	2.75131	2.88233	2.31329	1.85704	1.61419	1.49234	1.10487	1.12049	1.75503	1.55295	1.24871	1.6655	1.66982	1.36505	1.95259	2.0778	1.6077	1.37454	0.709573	0.967121	1.26136	0.911182	0.795121	1.39963	1.37007	1.25588	1.37611	1.2863	1.49875	1.77466	1.40418	0.867064	0.618997	0.53805	0.420584	0.416604	1.22773	0.778329	0.524481	0.654237	1.08576	1.96606	1.77013	0.775225	0.880625	0.704324	0.292718	0.496561	0.808084	1.02225	0.654764	0.48601	0.913362	1.13447	1.03362	0.886498	1.63094	2.48185	1.6341	0.598644	0.339343	0.222146	1.07839	1.28499	1.77175	1.78401	1.07676	0.97442	2.49192	3.09045	2.29875	1.23348	1.06412	1.45073	1.77835	1.72788	1.38278	1.87279	2.33834	1.70441	1.15592	1.61182	1.75658	1.36307	1.44199	2.35428	2.50588	1.40504	0.945488	2.40445	3.00847	2.24758	1.21431	1.14416	0.984371	0.789722	1.38029	1.59797	1.05445	1.09622	1.16817	0.733391	1.30194	1.33889	0.878183	1.19388	1.67855	1.71809	1.2442	1.15167	1.12436	0.661416	0.412118	0.5806	0.77491	0.711031	0.641325	0.823391	1.08319	0.858789	0.612507	0.272567	0.673588	1.19587	0.915108	0.289228	0.681083	0.975279	0.502216	0.257694	1.03964	0.874174	0.291681	0.323546	0.442904	0.260361	0.9366	0.837898	0.338545	0.295925	0.774156	0.768486	0.264978	1.05475	1.20595	1.07096	0.644304	0.964832	1.0711	0.354364	0.352147	1.01748	1.08642	0.9013	0.881414	1.10737	1.60695	1.44267	0.791214	0.643754	0.601896	0.491189	0.565444	0.742403	1.30908	1.41082	1.39184	1.05756	1.24588	1.37329	0.793685	0.472317	1.11967	1.28531	0.950005	0.623453	0.817577	1.30577	0.963688	0.356418	0.490745	0.523737	0.641081	0.489003	0.445066	0.422369	0.463963	0.653586	0.334966	0.46973	0.350207	0.18039	0.244528	0.569641	0.645472	0.392761	1.1664	1.1824	0.259774	0.252382	0.392352	0.640872	0.999623	1.18561	0.5494	0.890871	1.77876	2.08652	1.74594	0.430185	0.372481	0.685403	1.04244	0.761461	0.573432	0.753475	0.777718	1.41762	1.37343	0.691511	0.97823	1.61638	1.82851	1.84397	1.72559	1.54299	2.01318	2.66626	2.95627	2.63734	2.47151	2.78188	2.51838	2.22784	1.8487	1.51152	1.67052	2.06315	2.24531	2.25207	1.83863	1.6766	2.38279	2.72537	3.0001	2.81481	2.21426	1.72493	1.54618	1.6097	1.31284	1.95374	2.53251	2.06989	1.67568	1.52028	1.82656	1.91896	2.10692	2.02325	2.12595	1.51225	0.395095	1.2769	1.61587	1.66559	1.63801	1.09101	0.530161	0.688675	0.727922	0.746522	0.281002	0.249798	0.430212	0.861749	0.209123	1.78463	2.03545	1.12924	0.318019	0.69553	0.18281	0.450675	0.54842	1.08912	0.649918	0.415004	0.493101	0.365072	0.417238	0.52637	0.909115	1.04267	0.512589	0.217718	0.522238	0.193221	1.28807	1.57388	0.609892	0.330543	0.248349	0.384484	0.397983	0.280689	1.38756	1.42017	0.674869	0.172742	0.188639	0.573662	0.758166	0.740364	1.27396	1.116	1.12299	0.806268	0.618933	0.701963	1.33214	1.90502	1.55673	1.23907	0.841367	0.194626	0.914481	1.76115	1.68473	0.806125	0.724719	1.36417	1.69346	1.32037	0.742856	0.298717	0.537456	0.902012	0.294873	0.65918	1.12632	1.68518	2.12764	1.64194	1.32517	1.33273	0.929617	1.23144	1.74132	1.40889	0.809478	0.904561	1.4812	1.66487	1.4395	1.81884	1.84377	1.46713	0.770956	0.505292	1.29018	1.65811	1.60384	1.60384	1.19178	1.02151	1.29284	1.00387	1.38301	1.2778	0.900531	0.46543	0.152091	0.144267	0.498231	1.29236	1.94405	1.89192	1.5009	0.699711	0.451488	0.884083	0.936097	0.88863	0.745991	0.376226	0.355133	0.896631	1.41711	1.45338	0.987957	0.684952	0.275395	0.18012	0.372891	0.388377	0.946049	1.42404	1.22319	1.02184	0.708699	0.513128	0.826528	0.487225	0.940655	1.16123	0.136608	0.4453	0.499636	0.933867	0.457484	0.732232	1.3479	1.196	0.426743	0.543493	0.481052	0.753808	1.2668	1.10539	1.15968	1.66089	1.31209	0.797283	0.997628	1.1466	1.19969	0.31898	0.671931	0.513785	0.0740413	0.575004	0.696434	1.29463	1.31976	1.10104	0.619782	0.294654	0.598446	0.800638	0.674878	0.948017	1.32175	0.851673	0.456052	1.19826	1.20856	1.09828	0.948149	1.26477	1.16936	0.155557	0.451722	0.454989	0.522892	0.793028	1.47629	1.27295	0.21473	0.200268	0.264826	0.458365	0.722447	0.861611	1.00077	1.06765	1.08435	1.48058	2.00258	1.6732	1.6748	1.47416	0.689537	0.778736	1.00766	1.22938	1.79634	1.49908	0.622337	0.562975	0.654247	0.575197	0.270486	0.634536	1.17494	1.25356	1.08819	0.972111	1.7021	2.36939	1.52487	0.944978	0.990099	0.809884	0.7561	0.236403	1.02611	1.59218	1.2546	1.05924	1.5513	1.60732	1.65893	1.34689	1.22651	1.53317	1.27146	0.911931	0.845366	1.39071	1.80474	1.27821	0.947562	1.02098	1.34342	1.47006	1.26089	1.04346	0.917491	0.851963	0.882889	1.45298	1.58122	1.27716	1.05278	0.817606	0.910481	1.04173	1.37271	1.10176	0.944166	1.22568	0.837233	0.641581	0.404425	0.418206	0.686044	1.08062	1.13568	0.581178	0.439448	0.899419	1.27295	1.16456	0.413582	0.323772	0.270121	0.0760405	0.656937	1.02669	0.708258	0.517893	1.36019	1.12909	1.29245	1.05016	0.513677	0.628455	1.09555	1.3455	1.3706	1.96578	2.0891	1.84537	1.52998	1.19884	1.16837	1.80619	2.58822	2.68877	2.66107	2.64368	2.38796	2.15687	1.92571	2.04763	1.71226	0.933433	0.95505	1.58237	1.80545	2.02826	2.45234	2.53809	2.26804	1.70855	1.43431	1.41311	2.01417	2.85999	2.74941	2.52269	2.53923	2.18202	1.40523	1.06433	1.20744	1.54145	1.50129	0.855445	0.336239	0.713001	1.01783	1.63617	2.28453	2.32167	1.52618	1.07082	1.2405	1.14896	1.30633	1.2397	0.454421	0.31728	0.657463	1.17294	0.878139	0.328956	0.464532	0.846016	0.621604	0.998306	1.07083	0.855034	0.999515	1.42226	1.49322	0.973072	0.711707	0.989721	1.04049	1.10205	1.33811	0.972155	1.10597	0.923435	1.03025	1.30072	1.37159	1.07205	0.681458	1.12043	1.46794	1.30733	1.17713	1.38147	1.35227	1.13123	0.418234	0.50236	1.05465	1.5255	1.58387	1.24949	0.814915	0.467786	0.86768	1.13054	1.30771	1.35107	0.951926	0.343477	0.898236	1.23594	1.03709	0.908497	0.897877	1.12407	1.32816	0.79754	0.0863685	0.387968	0.635251	0.690256	0.811384	0.8926	0.657286	0.665478	0.600739	0.18244	0.0821566	0.32139	0.759363	1.01141	0.975982	0.899603	0.850377	0.484287	0.250919	0.663925	0.449487	0.307692	0.753203	1.14251	1.49941	1.56464	1.33489	0.957452	0.62598	0.765996	1.51026	2.06548	1.84598	1.39946	1.1516	0.899102	0.707375	0.651804	0.584688	0.35904	0.0172153	0.400842	0.724703	0.983244	1.25616	1.55875	1.46182	0.842614	0.395216	0.187366	0.219032	1.1041	1.82072	1.72009	1.44778	1.55121	1.62297	1.05129	0.305883	0.397119	0.447242	0.487315	0.83675	1.02821	0.723851	0.45089	0.353273	0.239788	0.217946	0.682092	0.678236	0.519621	0.280594	0.694162	1.11476	1.31769	1.76518	2.05635	1.52457	0.668257	0.133665	0.140464	0.169278	0.392434	0.677715	0.466493	0.360553	0.260145	0.262324	0.549807	0.809028	0.693594	0.343417	0.143156	0.257435	0.840836	1.32572	1.66329	1.96713	1.99997	1.46472	0.780095	0.933311	1.22387	1.14894	1.15629	1.23668	1.12211	0.968167	1.04365	1.18041	1.40715	1.44076	1.02518	0.480174	0.330909	0.764327	1.29576	1.59178	1.88302	2.06174	1.64025	0.811171	0.575278	1.06171	1.26779	1.43617	1.7124	1.68762	1.36644	1.11104	1.06391	1.34697	1.54741	1.02436	0.62433	0.996899	0.94247	0.83889	0.734765	0.467999	0.508532	0.837539	0.936027	0.73395	0.496451	0.735639	1.70286	2.86953	3.56494	3.54527	2.93599	2.34232	2.02824	1.64932	1.18774	1.8627	3.03314	3.59895	3.48474	3.18413	2.80004	2.33443	2.0533	2.03114	1.9331	1.83978	1.96126	2.50511	3.60422	4.58888	4.96983	4.76938	4.08965	3.75568	6.41881	8.70762	8.82659	8.13808	7.33987	6.04969	4.57412	3.66622	3.38464	3.53739	3.78183	3.81261	3.40685	2.81257	2.55853	2.77124	3.20945	3.4775	3.4517	2.94861	2.72667	5.93454	8.48914	8.59454	7.47403	6.15604	4.61995	2.93712	2.30966	3.00832	3.71198	4.0996	4.01691	3.47977	3.00455	2.72693	2.48313	2.36014	2.16833	1.72976	1.52652	1.55345	1.61567	1.97771	2.07433	1.83939	1.67328	1.60383	1.70985	1.91979	2.39172	2.765	2.84051	2.65751	2.32906	2.19868	2.05713	1.79147	1.60218	1.26403	1.05452	1.31877	1.84704	2.28618	2.67562	2.66168	2.15248	1.63988	1.55924	1.71427	1.73447	1.83863	1.94843	1.9009	1.95741	2.11565	2.4689	2.75524	2.4746	1.9318	1.52096	1.41487	1.5964	1.84112	2.07262	2.36619	2.32666	1.86634	1.33829	0.959689	0.888406	1.19633	1.16414	0.950448	1.01724	0.981589	1.09351	1.70101	1.99293	1.62551	1.00899	0.728625	0.719456	0.630881	0.296716	0.418362	0.882079	0.92146	1.26376	1.60152	1.41508	0.760009	0.173052	0.138334	0.404267	0.738029	0.649142	0.770686	1.0889	1.03579	0.898922	1.17071	1.50843	1.85993	2.08899	1.96858	1.56467	1.3819	1.48925	1.8364	2.02142	1.87951	1.50826	0.890607	0.670117	1.21781	1.76307	1.90397	1.86934	1.5974	1.29985	1.24465	1.50678	1.84084	2.05218	2.16526	2.02078	1.57999	1.22111	1.06554	1.016	1.10392	1.30364	1.62097	1.89313	1.89953	1.78816	1.77118	1.57539	1.4361	1.34314	1.12369	1.01149	1.30238	1.32777	0.888368	0.581587	0.445022	0.475948	0.43938	0.174244	0.225528	0.642462	1.02211	1.34646	1.57379	1.5728	1.44336	1.24868	0.771822	0.731749	1.21284	1.24965	1.33646	1.55909	1.46399	1.00009	0.742667	0.919149	1.58301	1.9992	2.41263	2.5798	2.35922	2.21252	2.01486	1.6515	1.3879	1.602	2.04016	2.10462	1.6666	1.1817	1.05476	1.14894	1.0643	0.95765	0.687292	0.635978	0.978171	1.52294	1.89964	2.29223	2.43132	2.10957	1.80927	1.82667	1.96893	1.8297	1.54514	1.67557	1.84721	1.51038	1.00116	0.865262	0.878486	0.836684	0.599251	0.250509	0.200441	0.259066	0.157489	0.358488	0.441174	0.583252	0.369591	0.500011	1.16786	1.67303	1.58701	0.876615	0.0749922	0.798602	1.14344	0.975213	0.729936	0.757774	0.809171	0.602082	0.361801	0.418905	0.62534	0.54039	0.430803	0.48664	0.487805	0.190178	0.330974	0.781526	1.23715	1.34244	1.09243	0.898764	1.08208	1.64342	1.9024	1.83006	1.55788	1.21677	0.941576	1.02621	1.17041	1.17726	1.14378	1.17859	1.10343	0.878468	0.79426	0.911544	0.948941	1.13239	1.41039	1.17509	0.843932	1.02446	1.42997	1.74316	1.80059	1.5393	0.98068	0.346118	0.697004	1.05543	1.03402	1.13828	1.4494	1.46279	0.975138	0.592827	0.966942	1.42699	1.63586	1.68456	1.52902	1.22953	1.07349	0.861375	0.48264	0.532289	0.578153	0.29152	0.582699	1.19666	1.26589	1.01198	1.0776	1.33933	1.40433	1.34167	1.45064	1.53836	1.88881	2.08566	1.93176	1.81329	1.46934	1.21076	1.03948	0.815448	0.923224	1.39921	1.47947	1.29674	1.48114	1.31918	0.761248	0.713669	0.977798	1.18631	1.65259	1.96397	1.72015	1.42698	1.25682	0.750395	0.436739	0.908607	1.36912	1.65531	1.85109	1.86086	1.96414	1.78622	1.32014	1.05697	0.80622	0.464329	0.404742	0.606174	1.01468	1.45857	1.67848	1.59131	1.26243	0.86224	0.724651	0.795937	1.04628	1.24514	1.39551	1.56675	1.62211	1.5235	1.22837	0.915167	0.929743	0.840088	0.641591	0.478473	0.203051	0.406084	0.693681	0.967761	1.38524	1.42896	1.02578	0.776417	0.724571	0.760856	0.616731	0.160995	0.0699065	0.381098	0.440255	0.358441	0.382404	0.795075	0.974404	1.0361	0.833152	0.651366	0.339437	0.432503	0.860103	1.16354	1.2032	0.715679	0.605077	0.514417	0.288392	0.339202	0.62094	0.604852	0.131654	0.403098	0.482979	0.29505	0.191556	0.414687	0.680893	0.589017	0.409025	0.401359	1.17232	1.80532	1.76395	1.49381	1.00485	0.725913	0.957262	1.0961	0.651399	0.0666957	0.697999	1.33055	1.73358	1.8297	1.75254	1.51853	1.29798	0.962904	0.447211	0.143728	0.559011	1.19382	1.69625	1.6982	1.48199	1.32419	1.28043	1.46988	1.55004	1.15096	0.856103	1.31342	1.937	2.25169	2.36068	2.31467	1.98388	1.51787	1.20571	0.975966	0.730644	0.754341	0.81824	0.618942	0.429671	0.302562	0.364459	0.573911	0.710943	0.616679	0.423548	0.554695	0.91535	1.21309	1.35386	1.38834	1.34483	1.19461	0.640913	0.260929	0.719727	0.621848	0.35986	0.194461	0.220624	0.846935	1.35359	1.35023	1.23972	1.2713	1.03838	0.740228	0.763659	0.824906	0.848298	0.990105	1.01643	0.697821	0.288095	0.329646	0.958616	1.40236	1.32667	1.02703	1.00943	1.12795	1.25206	1.65314	1.86339	1.92672	1.99043	1.75372	1.38303	1.12289	0.935234	1.05646	1.50305	1.95984	2.30009	2.34724	1.92095	1.64104	1.59457	1.36353	1.03267	0.90874	1.14571	1.32326	1.52089	1.71079	1.78177	1.76782	1.55416	1.17035	0.643149	0.0398199	0.495946	1.02898	1.49355	1.9296	2.09571	1.6841	1.24928	1.27961	1.28879	1.10757	1.14207	1.2372	1.3357	1.45712	1.46445	1.33774	1.19063	1.16504	0.887974	0.478003	0.431645	0.592255	1.14022	1.54124	1.30587	0.74857	0.402955	0.382772	0.785284	1.12842	1.35245	1.45498	1.41773	1.26098	1.00426	1.04451	1.0871	0.889078	1.06875	1.02009	0.683263	0.378766	0.670682	1.26996	1.66019	1.4934	1.01875	0.710509	0.492677	0.116081	0.418282	0.932464	1.05488	1.0235	0.960885	0.835577	1.08133	1.27466	1.07496	1.02393	1.01506	0.701834	0.208258	0.121625	0.282166	0.597736	0.866124	0.788694	0.420262	0.322548	0.651856	0.797408	0.938171	1.28726	1.42449	1.38777	1.45901	1.55751	1.49113	1.46577	1.52758	1.53032	1.36627	1.04236	1.04867	1.34157	1.53839	1.56112	1.22463	0.722857	0.540511	0.622031	0.692993	0.922526	1.37596	1.5459	1.32523	1.18667	1.07546	0.746219	0.597024	0.902313	1.48211	1.9412	1.8959	1.74863	1.71955	1.63822	1.77003	1.8242	2.14098	2.43502	2.06794	1.43103	1.19721	1.43511	1.39483	0.891605	0.795925	1.09604	1.10904	0.84763	0.805741	1.11156	1.48071	1.51147	1.38492	1.43629	1.6201	1.87473	1.87223	2.18556	2.49766	2.17678	1.57308	1.10614	1.30679	1.32854	1.01834	1.1324	1.35203	1.36489	1.14821	0.999768	0.905603	0.797456	0.774656	0.970677	1.34764	1.56278	0.732949	1.0383	1.29366	1.06601	0.677733	0.5823	0.429833	0.338759	0.346969	0.333411	0.368736	0.470559	0.688553	0.784675	0.588876	0.446638	0.110104	0.38631	0.705203	0.815679	0.314809	0.371658	0.753901	1.05834	0.815994	0.466885	0.0241054	0.399525	0.590728	0.524092	0.426502	0.530623	0.554071	0.43195	0.419955	0.497033	0.4573	0.158699	0.429791	0.81019	0.878661	0.778242	0.744426	0.948746	1.06589	0.853171	0.636411	0.214037	0.219914	0.239869	0.0832875	0.158541	0.434596	0.44294	0.142434	0.0454517	0.245381	0.586552	0.589202	0.474461	0.518982	0.388021	0.547159	0.635963	0.663021	0.556025	0.201472	0.031661	0.168327	0.122458	0.104585	0.326614	0.659284	0.842047	0.733576	0.493621	0.383605	0.400519	0.618511	0.575119	0.680019	0.932503	1.04094	1.23007	1.1874	0.990316	0.961394	0.917982	0.696333	0.520151	0.401774	0.341665	0.624494	0.982477	1.18537	1.33415	1.27246	1.17357	1.12854	0.837534	0.691876	0.925536	1.09317	1.1519	1.26886	1.25799	1.12102	1.21414	1.33572	1.28373	1.30655	1.1707	0.891682	0.715593	0.712017	1.12877	1.49765	1.66486	1.76997	1.64067	1.48021	1.2556	0.796157	0.624523	0.664611	0.79359	1.00762	1.15657	1.31445	1.36815	1.35531	1.41698	1.29597	1.06258	0.97341	1.13914	1.39648	1.57407	1.83192	1.89752	1.65957	1.54568	1.3443	0.993445	0.876371	0.679988	0.462503	0.423534	0.153044	0.371454	0.683294	1.05554	1.34681	1.20765	1.0162	1.00877	1.07973	1.11084	1.14531	1.1352	0.991897	0.897279	0.967543	1.29512	1.68218	1.78642	1.71879	1.70557	1.68149	1.36872	0.928408	0.829132	0.970452	1.24368	1.22503	1.12015	0.944995	0.784286	1.12072	1.58876	1.87825	2.16607	2.46454	2.9803	3.67567	4.29296	4.72084	4.90651	4.7759	4.15336	3.15512	2.59099	3.61349	5.40751	7.00686	7.92659	8.07549	7.55198	6.25439	4.62974	3.53257	3.23066	3.35669	3.5473	4.02328	4.65277	5.24304	5.72191	5.93889	5.83756	5.21431	3.86904	3.23614	7.19949	11.3031	13.3583	13.0797	11.4528	9.58012	7.50028	5.34255	3.92191	3.65887	3.81415	3.80831	3.78677	3.95865	3.97447	3.72202	3.42819	3.13325	3.17542	2.90385	1.61665	5.03323	8.60732	10.0157	9.10233	6.85961	4.56976	2.63532	1.04362	0.252394	1.12529	1.73811	2.07267	2.25693	2.46595	2.47677	2.19514	1.55261	0.888864	1.33531	2.23342	3.15792	3.56089	3.57062	3.69323	3.93614	4.12728	3.96195	3.71011	3.56557	3.26407	3.35474	3.81823	4.00657	4.11636	4.38624	4.53713	4.37083	3.86039	3.08745	2.27706	1.94303	2.31537	2.62144	2.70073	2.97359	3.33374	3.6522	3.63307	3.26115	2.85999	2.37559	2.17713	2.11899	1.52978	0.611083	0.197137	0.529911	0.553946	0.532431	0.421873	0.378237	0.592521	0.769799	0.937164	1.00303	0.955764	1.13954	1.55196	1.89416	1.9446	2.07935	2.42307	2.59003	2.49286	2.13226	1.80802	1.81807	1.65353	1.51668	1.64311	2.00051	2.63478	2.88795	3.00119	3.14319	3.092	3.0194	2.81244	2.68346	2.74454	2.59145	2.66196	3.03767	3.16937	3.11225	2.90683	2.67367	2.6379	2.56236	2.21536	1.86547	2.05379	2.65991	2.95081	3.04243	3.07102	2.85972	2.64074	2.33291	2.02882	1.94676	1.59014	1.2677	1.24824	0.893931	0.374274	0.306604	0.551823	0.85544	1.24089	1.34345	1.27739	1.31022	1.41434	1.47602	1.29573	1.01937	0.708808	0.334839	0.343713	0.509454	0.534026	0.742588	1.26328	1.26822	1.11157	1.23597	1.02825	0.81846	0.7482	0.411832	0.142126	0.121312	0.211064	0.291014	0.343692	0.319422	0.559786	0.706582	0.927201	1.27623	1.51659	1.5882	1.51076	1.70906	1.73323	1.41039	1.2533	1.03166	0.969697	1.05282	1.01924	1.03841	0.806744	0.446992	0.268218	0.309141	0.324248	0.249827	0.13667	0.655183	1.07799	1.20548	1.219	1.04293	0.844277	0.443927	0.288016	1.00997	1.39885	1.39656	1.12135	0.714258	0.638349	0.457938	0.364551	0.340447	0.0305425	0.428275	0.991829	1.41522	1.77612	2.0798	1.95345	1.70202	1.54332	1.3912	0.984901	0.623744	1.22566	1.57307	1.47148	1.073	0.37835	0.252292	0.67213	0.954177	0.899175	0.52869	0.112794	0.621921	1.37098	1.91132	2.23299	2.17715	1.90701	1.81419	1.41816	0.896426	0.431203	0.510076	1.06221	1.19381	1.2913	1.44079	1.52801	1.51631	1.38993	1.28453	1.21243	0.97047	0.743836	1.17297	1.73339	2.02021	2.07775	1.96672	1.94609	1.63505	1.16505	1.22483	1.49122	1.64694	1.73768	1.73534	1.59074	1.5243	1.37432	1.1686	1.09612	1.03832	0.891695	0.604262	0.353588	0.264424	0.139337	0.253963	0.480041	0.407446	0.33643	0.320062	0.616321	1.03145	1.16765	1.40935	1.58401	1.31941	1.03713	0.907767	0.730687	0.631294	0.419094	0.0674704	0.345818	0.51891	0.482565	0.596673	0.864043	1.01218	0.864655	0.578712	0.303481	0.434358	1.11979	1.55119	1.65516	1.69405	1.55631	1.3053	1.21346	1.19484	1.05894	0.799162	0.59422	0.619668	0.781987	0.774564	0.79524	0.95924	1.08717	1.20691	1.26218	1.3708	1.38526	1.41094	1.56778	1.44728	1.19361	0.988048	0.853994	0.803177	0.899101	0.811861	0.506043	0.438819	0.581573	0.842118	0.848609	0.65445	0.687357	0.808532	1.10055	1.41104	1.39993	1.26327	0.882527	0.380392	0.262227	0.2653	0.399335	0.506683	0.444153	0.487651	0.403029	0.361909	0.232618	0.104621	0.317059	0.390488	0.302655	0.315596	0.23407	0.424407	0.761477	0.577807	0.38034	0.42512	0.238945	0.329396	0.201526	0.229002	0.287689	0.21122	0.255359	0.215668	0.456104	0.584231	0.628442	0.46225	0.34069	0.293155	0.250818	0.257371	0.300208	0.55829	0.61448	0.561788	0.691073	0.964706	1.09513	0.960129	0.791805	0.574656	0.351344	0.465091	0.722612	0.810285	0.98441	1.37117	1.51681	1.27051	0.74773	0.258534	0.170726	0.366615	0.675682	0.774059	0.723722	0.813519	1.035	1.14027	1.1333	1.02077	0.74299	0.374117	0.155344	0.547375	0.561673	0.664732	1.21484	1.48147	1.22502	0.841604	0.420947	0.304573	0.306712	0.200772	0.28472	0.265528	0.128207	0.123186	0.396206	0.699642	0.720902	0.468151	0.40408	0.298848	0.126959	0.346676	0.3628	0.235042	0.447577	0.392054	0.554656	0.653933	0.747435	0.750249	0.6999	0.799955	0.803101	0.712746	0.717885	0.536707	0.110775	0.171584	0.391884	0.72202	0.798091	0.707297	0.787342	0.83239	0.774942	0.611415	0.412293	0.380425	0.646566	0.765036	0.737174	0.785806	0.892174	0.903947	0.894648	0.996063	1.00144	1.14686	1.20673	1.07007	1.2594	1.34352	0.940031	0.713825	0.83623	0.810346	0.651598	0.4713	0.396735	0.410866	0.361774	0.376202	0.3833	0.492571	0.815381	0.939617	0.991221	0.946408	1.11701	1.09769	0.841927	0.838499	0.908258	0.62754	0.160956	0.0525433	0.116261	0.3269	0.569054	0.638266	0.496842	0.42051	0.507373	0.593541	0.334474	0.418078	0.509631	0.660422	0.566654	0.465355	0.513559	0.405067	0.337954	0.512817	0.617857	0.576236	0.602436	0.43737	0.263674	0.438059	0.31578	0.137239	0.28663	0.424187	0.891694	1.2067	1.09736	1.02645	0.582294	0.214456	0.567184	0.849677	0.802717	0.64039	0.539244	0.30996	0.272173	0.395877	0.268999	0.271603	0.418099	0.373123	0.422015	0.50798	0.510099	0.859667	1.37697	1.34545	1.3843	1.19051	0.754884	0.381518	0.351926	0.293243	0.129261	0.041235	0.37483	0.577299	0.627241	0.775574	0.99417	1.09198	0.971102	0.895753	1.04716	1.25899	1.41682	1.46577	1.51588	1.48158	1.26112	1.26552	1.44615	1.52803	1.46857	1.30824	1.08428	0.951044	1.00877	1.1603	1.33833	1.57118	1.70357	1.61611	1.34857	1.05046	0.884903	0.774968	0.633296	0.702781	0.812152	0.75076	0.974509	1.55329	1.84396	1.65064	1.37941	1.08329	0.895343	1.08622	1.26205	1.24645	1.22528	1.19159	1.14894	0.955482	0.598162	0.374281	0.48846	0.542766	0.46389	0.273894	0.268217	0.485595	0.830615	1.05476	0.951092	0.815435	0.658775	0.56545	0.723323	0.717188	0.550951	0.451314	0.258826	0.246955	0.52546	0.619551	0.635587	0.636903	0.59724	0.696707	0.993907	1.50566	1.80548	1.75434	1.87817	1.94779	1.71129	1.48231	1.48815	1.58083	1.51105	1.61861	1.72835	1.59537	1.44985	1.53054	1.46885	1.32952	1.54342	1.57897	1.38416	1.60133	2.14765	2.47887	2.425	2.40646	2.23274	1.65763	1.05396	0.7132	0.563277	0.822235	1.45465	1.64223	1.45781	1.61222	2.0967	2.06221	2.03046	2.19801	2.23189	2.00169	1.92545	2.01399	2.12088	2.18366	2.22229	1.29431	1.34914	1.27679	1.3384	1.44214	1.43976	1.3787	1.30129	1.42162	1.62584	1.57455	1.43615	1.25979	0.940509	0.813493	1.02154	1.00401	0.990323	1.28165	1.33719	0.926733	0.806351	0.707829	0.378264	0.772732	0.915951	0.69378	0.387487	0.207756	0.499178	1.11391	0.979722	0.808579	0.902475	0.64271	0.668869	0.866406	0.831812	0.737252	1.04445	1.09709	0.776807	0.89589	0.419336	0.355267	0.868881	1.07105	0.996317	0.937499	0.837048	0.576266	0.934587	0.947279	0.99613	1.42082	1.9414	2.06522	1.71699	1.25215	0.870829	0.654557	0.477391	0.726001	0.931337	0.822401	1.01378	1.16309	1.39949	1.66525	1.79747	1.56358	1.32004	1.32071	1.42187	1.59937	1.84279	2.29144	2.47478	2.12504	1.66279	1.49173	1.47217	1.51082	1.54441	1.43655	1.33094	1.25384	1.22541	1.24364	1.46795	1.59661	1.38907	1.17562	1.11564	1.0094	0.857789	0.419529	0.178425	0.491798	0.397736	0.394193	0.497151	0.550399	0.731921	0.7783	0.846147	0.840894	0.690371	0.678089	0.865542	0.948501	0.754153	0.478924	0.30219	0.663678	0.73543	0.826869	0.972615	1.05379	0.971218	0.788323	0.62362	0.395697	0.116856	0.259068	0.655618	0.716127	0.635753	0.556617	0.60609	0.79216	0.871934	0.731011	0.647385	0.601531	0.773855	0.768558	0.733207	0.901205	1.11624	1.08524	0.962487	0.851988	0.661675	0.858579	1.22658	1.30579	0.895072	0.519462	0.481077	0.559405	0.540187	0.581565	0.71012	0.872372	0.889009	0.910778	0.783427	0.586761	0.33485	0.0579873	0.785198	1.14963	1.20149	1.30228	1.43943	1.46783	1.06514	0.489817	0.213119	0.448723	0.850083	0.80356	0.917609	1.16709	1.5577	1.47774	1.26259	1.30182	1.02368	0.424479	0.196415	0.826256	1.37282	1.87712	2.22012	2.12509	1.94862	1.75224	1.45803	1.05009	0.439451	0.636015	1.27112	1.8643	2.29401	2.5963	2.50453	2.21043	1.90123	1.51295	1.37867	1.74109	2.17706	2.60382	3.26739	3.68528	3.67235	3.87252	4.25658	4.41379	3.88153	2.34761	2.83684	6.90649	9.72226	10.2121	9.24886	7.49649	5.66525	4.09484	3.0096	2.6241	2.80609	3.30803	3.82203	4.06798	3.97054	3.81422	4.02925	4.46288	4.80599	4.47564	2.95916	2.1842	5.86854	8.51777	8.94563	7.98794	6.18979	4.31261	2.72268	1.49479	0.912613	0.97408	1.5712	2.26696	2.51849	2.50348	2.12471	1.38369	1.09582	1.22249	1.65498	2.42994	2.88453	3.237	3.61572	3.7905	3.83531	3.67337	3.53215	3.72645	3.91842	4.1322	4.22032	4.1812	4.34455	4.434	4.54255	4.29379	3.74354	3.59729	3.39408	3.22111	3.34703	3.60188	4.0933	4.26898	4.02341	3.77211	3.47467	3.24203	3.24646	3.2952	3.30043	3.12468	2.73998	2.60737	2.35809	1.97726	1.79021	1.49523	1.72147	2.12647	2.39677	2.5024	2.39624	2.48525	2.34832	1.80227	1.3384	1.12464	1.10186	1.03137	0.975175	0.853013	0.59309	0.415698	0.68171	0.969961	0.997988	0.96103	0.784523	1.07549	1.76832	2.19606	2.29445	2.14948	1.638	0.970782	0.659232	0.664689	0.638307	0.721598	0.915708	0.982604	1.1357	1.3344	1.40225	1.35413	1.23748	1.2007	1.1367	0.953879	1.13177	1.69189	2.01841	2.07767	2.12325	1.75682	1.01691	0.841901	1.03017	0.941237	0.803333	0.810101	0.734875	0.871275	1.13205	1.09614	0.969644	0.923268	0.858244	0.686983	0.500172	0.608369	0.728694	0.796691	0.788477	0.752571	0.77772	0.563794	0.359686	0.990223	1.29815	1.43312	1.45044	1.36604	1.47531	1.46475	0.887845	0.452081	0.786035	0.986704	1.0188	1.24694	1.54548	1.29538	0.987495	1.02095	0.813752	0.61158	0.646079	0.559893	1.03527	1.37795	1.6559	1.77942	1.77555	1.79576	1.35453	0.677637	0.593578	0.807317	1.00203	1.08311	1.30619	1.48613	1.18575	0.937083	0.954894	0.750361	0.705264	0.569456	0.1596	0.40542	0.652227	1.01336	1.18617	1.25966	1.20264	0.599886	0.389291	0.416067	0.444968	0.580105	0.572263	0.704603	0.494704	0.363925	0.557667	0.632313	0.469064	0.503724	0.417066	0.402438	0.578119	0.608816	0.568821	0.713848	0.755246	0.588429	0.719405	0.644901	0.501168	0.550638	0.653758	0.440348	0.225494	0.385999	0.492583	0.332117	0.29252	0.156589	0.0464382	0.112477	0.137859	0.258153	0.137706	0.155655	0.50357	0.59347	0.56938	0.646354	0.465096	0.400315	0.423783	0.357115	0.177174	0.196468	0.315195	0.0790172	0.0641752	0.0535041	0.152877	0.45641	0.509243	0.366121	0.489652	0.35197	0.426591	0.567816	0.551283	0.63613	0.573298	0.678935	0.735809	0.607793	0.448678	0.323619	0.415219	0.537109	0.260514	0.172368	0.186723	0.253954	0.518759	0.458724	0.0721845	0.366646	0.36053	0.53563	0.537753	0.496577	0.603048	0.475953	0.527574	0.490991	0.140703	0.233946	0.4892	0.356002	0.339846	0.275171	0.34585	0.566765	0.675513	0.823236	0.704601	0.37954	0.235155	0.313015	0.521414	0.45218	0.336165	0.429767	0.353602	0.323137	0.350281	0.276892	0.186197	0.329806	0.46179	0.497706	0.290094	0.415684	0.658522	0.741813	1.00716	1.0225	0.739768	0.635781	0.690908	0.843815	0.880398	0.879787	0.910953	0.771107	0.664586	0.829801	0.864538	0.722582	0.792329	0.875167	0.698415	0.490201	0.465478	0.5546	0.7092	1.02348	1.14729	0.877869	0.635524	0.591689	0.644795	0.748608	0.821214	0.827696	0.677262	1.0002	1.50712	1.49728	1.10004	0.88958	0.794773	0.557406	0.48721	0.487886	0.578852	0.791377	0.809561	0.793332	0.868007	0.818736	0.635161	0.463441	0.354161	0.394481	0.250244	0.517202	0.995225	1.24979	1.10738	0.640761	0.249473	0.363091	0.0922377	0.307195	0.345372	0.467274	0.595324	0.493478	0.434427	0.748465	0.730426	0.534287	0.491712	0.0805902	0.337807	0.616156	0.854941	0.957895	0.90944	0.741533	0.309912	0.286744	0.446193	0.0371353	0.130537	0.227004	0.37517	0.510638	0.800574	0.954822	0.750851	0.390762	0.23151	0.309145	0.0365905	0.418938	0.723951	0.779977	0.589831	0.591382	0.644798	0.570977	0.458496	0.434725	0.522049	0.488571	0.577448	0.595447	0.627261	0.933695	1.11592	0.865848	0.605863	0.845642	0.802909	0.777739	0.820174	0.711081	0.626302	0.379787	0.163394	0.363925	0.587585	0.482537	0.473653	0.560505	0.500524	0.529786	0.519952	0.326202	0.22652	0.482605	0.84938	1.08989	1.2327	1.25011	1.15629	0.814075	0.47674	0.341306	0.616738	0.872771	0.723401	0.700176	0.826755	0.777216	0.453122	0.301315	0.281366	0.249318	0.2098	0.42328	0.557561	0.84126	1.05745	1.05716	1.14348	1.03334	0.574122	0.483004	0.384798	0.32291	0.55478	0.351926	0.317227	0.524573	0.490747	0.256157	0.490246	0.493051	0.260307	0.230669	0.571986	0.693216	0.642855	0.656912	0.552992	0.551775	0.449532	0.411353	0.543864	0.447965	0.268659	0.167706	0.267108	0.310436	0.0966002	0.31344	0.731405	1.08979	1.22424	1.01716	0.693318	0.744549	0.751934	0.755886	0.81589	0.646864	0.413074	0.333069	0.397608	0.521371	0.36385	0.477109	0.878748	1.12374	1.28531	1.39775	1.41576	1.49228	1.5877	1.65577	1.62445	1.24715	0.884506	0.678856	0.837763	1.11938	1.48628	1.66451	1.52125	1.39537	1.36471	1.42975	1.45802	1.31813	1.21379	1.31801	1.47844	1.47082	1.3574	1.23681	1.18785	1.27124	1.25917	1.19791	1.22403	1.43809	1.45137	1.40748	1.47901	1.37867	1.24016	1.17238	1.23283	1.15756	0.706017	0.0342885	0.520403	0.607954	0.429533	0.242412	0.232533	0.105426	0.14597	0.423228	0.675456	0.769273	0.903245	0.831827	0.454276	0.517887	0.710049	0.693404	0.56219	0.391872	0.655096	0.313921	0.397738	0.902054	1.0671	0.900978	0.673963	0.647121	0.643198	0.87384	0.871125	0.750312	0.646598	0.758338	0.825814	0.657192	0.727788	0.805703	0.74198	0.672893	0.477011	0.563695	0.362492	0.313169	0.370013	0.75342	1.08665	0.869214	0.382848	0.437918	0.776611	0.787884	0.717604	0.825856	0.774833	0.532977	0.289777	0.312279	0.267812	0.0636707	0.404741	0.418014	0.232671	0.303531	0.389521	0.337563	0.380554	0.780531	0.74761	0.78043	1.01886	1.08654	1.05671	1.02564	1.08177	1.06997	1.07539	0.963169	0.852719	0.788223	0.728375	0.812761	0.635322	0.325425	0.351157	0.42944	0.48985	0.308565	0.211966	0.502596	0.794689	1.0135	1.0178	0.907291	0.71079	0.509046	0.814852	1.03249	0.860269	0.633548	0.602039	0.553409	0.597672	0.498359	0.0966549	0.110737	0.353622	0.463496	0.446349	0.273202	0.190843	0.0979498	0.441768	0.744303	0.69996	0.596781	0.323881	0.417958	0.367643	0.220152	0.203222	0.159354	0.157373	0.158203	0.209781	0.170661	0.166656	0.362086	0.392393	0.217944	0.209823	0.301473	0.644868	0.860238	0.712133	0.497271	0.559906	0.671491	0.599048	0.59467	0.736104	0.733725	0.648312	0.739272	0.821439	0.874578	0.864596	0.95264	1.07904	0.922491	0.684614	0.456304	0.208639	0.371489	0.577089	0.4374	0.286275	0.373207	0.414632	0.356811	0.359193	0.475308	0.471222	0.288943	0.206502	0.209551	0.290557	0.699	0.973346	1.05783	1.06319	0.967289	0.721131	0.449152	0.339158	0.315443	0.562203	0.857595	0.910247	0.880712	0.917317	0.960174	0.993977	0.963626	0.762709	0.363609	0.167042	0.47724	0.843545	1.02158	0.97431	0.87563	0.784744	0.653501	0.461408	0.512216	0.515563	0.418317	0.490235	0.554355	0.760921	0.996942	1.28807	1.51549	1.58597	1.38197	0.925234	0.520093	0.138346	0.503989	0.787316	0.778969	0.975386	1.1323	1.05023	0.88092	0.783057	0.767816	0.715094	0.572573	0.461351	0.762277	1.17196	1.5257	1.67279	1.6819	1.56656	1.32084	1.17899	1.0707	1.17995	1.47787	1.58028	1.8138	2.0246	1.83265	1.56667	1.44448	1.30938	1.0395	0.843261	0.88905	1.02453	1.31614	1.62119	1.77286	1.69161	1.66618	1.70161	1.50886	1.27711	1.14455	1.24734	1.36521	1.46753	1.54797	1.34724	1.17321	1.27725	1.23418	0.843676	0.424225	0.570459	1.0088	1.72206	2.23562	2.29634	2.0128	1.72006	1.6417	1.48633	1.33586	1.28316	1.3466	1.41114	1.41719	1.32011	1.18492	1.22634	1.35151	1.22773	0.779018	0.433472	0.711702	1.07051	1.63734	2.02383	1.94037	1.62385	1.3038	1.18804	1.47168	1.78289	1.78869	1.6307	1.51698	1.45032	1.39711	1.3614	1.43954	1.57461	1.52041	1.26188	1.13639	1.27708	1.22433	0.937222	0.833318	0.850854	0.819106	0.862346	0.912097	0.944622	1.03735	0.885308	0.60954	0.425541	0.247582	0.396842	0.549698	0.581477	0.566878	0.594769	0.67911	0.722269	0.724015	0.610217	0.296102	0.153777	0.360597	0.493199	0.667154	0.76519	0.582492	0.331241	0.184325	0.119681	0.160694	0.115007	0.0351172	0.166599	0.381094	0.41955	0.3536	0.479406	0.645082	0.748308	0.920996	1.01539	0.955419	0.825238	0.666851	0.461053	0.614876	1.11644	1.55697	1.98371	2.34879	2.46631	2.43929	2.37069	2.15781	1.83653	1.45907	1.19454	1.41729	1.88841	2.20811	2.35892	2.47066	2.47586	2.24453	1.89577	1.48537	1.17997	1.24243	1.60985	2.11197	2.47345	2.58155	2.44638	2.15871	1.75774	1.24915	0.676371	0.275406	0.681931	1.14877	1.41261	1.48534	1.56396	1.60958	1.42716	1.25319	1.19971	1.11189	1.17396	1.5003	1.81815	2.13516	2.47841	2.56216	2.55005	2.56194	2.3809	2.07545	1.90027	1.89038	1.679	1.39691	1.56671	1.75053	1.85757	1.96474	2.06997	2.11109	2.081	2.15974	2.12819	1.87545	1.93797	2.29358	2.57363	2.79573	2.80193	2.44574	2.02435	1.848	2.05758	2.41529	2.70312	2.98084	3.07931	3.03376	2.85402	2.50711	2.37297	2.40375	2.6001	2.63967	2.224	1.87625	1.91073	1.96195	1.84498	1.60808	1.31679	1.13487	1.15943	1.49961	1.89714	2.05809	2.08707	2.05839	1.92306	1.54635	0.895134	0.768873	0.772643	0.878879	1.03159	0.947855	0.973588	1.12819	1.08943	0.865255	0.611471	0.413694	0.273766	0.124367	0.23108	0.510448	0.64704	0.756588	0.930662	1.08422	1.04297	0.957263	0.865777	0.491226	0.0296216	0.247341	0.479557	0.744133	0.844079	0.806586	0.636586	0.49239	0.528691	0.590799	0.592514	0.479946	0.431796	0.502822	0.613913	0.779833	1.00628	1.12614	1.19211	1.07675	0.77288	0.711762	0.837166	1.10173	1.34348	1.359	1.24769	0.91574	0.651485	0.779025	1.01839	1.06776	1.05463	0.991185	0.947283	0.968789	0.812774	0.670471	0.752135	0.882564	0.813029	0.694251	0.709066	0.828821	1.02076	1.12391	1.04682	0.914881	0.701558	0.456532	0.372383	0.591319	0.637709	0.669466	0.622307	0.564696	0.601308	0.484895	0.282968	0.146486	0.0769122	0.323624	0.506607	0.344295	0.290335	0.427866	0.270463	0.086447	0.21935	0.153502	0.0833835	0.190404	0.221981	0.380982	0.56577	0.547444	0.328675	0.233213	0.227857	0.147461	0.281349	0.483991	0.571843	0.537979	0.306224	0.341898	0.390589	0.203246	0.120451	0.261567	0.405431	0.507908	0.370408	0.139688	0.367807	0.64814	0.829393	0.993293	0.981199	0.729727	0.293719	0.304829	0.601118	0.785323	0.878672	0.727749	0.522269	0.354418	0.397685	0.506062	0.580878	0.608762	0.56341	0.256633	0.175309	0.568367	0.835806	0.945796	1.07511	1.03842	0.836664	0.568269	0.413263	0.422571	0.627964	0.840299	0.799233	0.652204	0.573283	0.684547	0.881402	0.892475	0.797627	0.692414	0.478683	0.256729	0.152805	0.262721	0.460534	0.685719	0.771556	0.755486	0.834746	0.703505	0.330913	0.135393	0.0994594	0.319076	0.565608	0.5907	0.539916	0.668618	0.579857	0.325511	0.393637	0.621196	0.650088	0.500729	0.389868	0.428457	0.523862	0.527139	0.455527	0.54058	0.459431	0.153017	0.13463	0.282738	0.298102	0.337536	0.48979	0.559398	0.45346	0.224385	0.185812	0.282755	0.567784	0.774596	0.614287	0.349444	0.240007	0.202666	0.434487	0.806221	0.921926	0.775045	0.722799	0.811229	0.822366	0.704107	0.399362	0.10217	0.345941	0.215422	0.256834	0.474258	0.768406	1.22165	1.53713	1.46442	1.28434	1.07927	0.707254	0.686849	1.01991	1.17153	1.09443	1.01592	1.06408	1.02362	0.861974	0.547651	0.0802093	0.170156	0.277981	0.34062	0.265048	0.451412	0.850076	1.19186	1.15482	1.00246	0.765657	0.335533	0.16617	0.483816	0.752454	0.857359	0.676211	0.431115	0.441457	0.526513	0.517048	0.460567	0.340593	0.567746	0.825954	0.979218	1.15653	1.27524	1.35779	1.31824	1.00329	0.589249	0.547869	0.71837	1.17083	1.45001	1.49925	1.40283	1.30441	1.34579	1.17087	0.711151	0.377698	0.260775	0.6552	0.895416	1.17363	1.48883	1.69025	1.8128	1.7596	1.44766	0.968637	0.506693	0.529177	1.00794	1.2739	1.35241	1.42079	1.47455	1.49781	1.27712	0.7171	0.301764	0.362065	0.494932	0.489208	0.784015	1.09799	1.1892	1.24085	1.12774	0.833585	0.512235	0.299177	0.306494	0.405873	0.406331	0.264969	0.420113	0.67645	0.780563	0.76081	0.707035	0.578587	0.309969	0.25283	0.344992	0.617549	0.864491	0.996369	1.05058	0.946492	0.759847	0.72913	0.626585	0.458089	0.439787	0.502538	0.45841	0.347725	0.50277	0.664448	0.604751	0.650208	0.57734	0.21285	0.103065	0.113161	0.0629688	0.27102	0.482323	0.612917	0.741709	0.850914	0.861692	0.637024	0.435306	0.315622	0.220589	0.200334	0.0672901	0.338406	0.467494	0.474886	0.48911	0.641776	0.913706	0.803625	0.448896	0.26115	0.0571781	0.284023	0.589173	0.861016	0.996707	0.767796	0.393754	0.268563	0.239119	0.200689	0.490625	0.371999	0.244108	0.332538	0.627973	0.801869	1.02782	1.30104	1.18521	0.977012	0.866556	0.713004	0.808973	1.00628	1.18558	1.28383	1.0167	0.728743	0.644811	0.741845	0.935079	0.921534	0.747394	0.632659	0.42776	0.535052	0.724098	0.901757	1.03554	0.934233	0.802685	0.688175	0.487027	0.357721	0.19954	0.247426	0.372636	0.388901	0.447157	0.448707	0.757334	1.10968	1.18629	1.09652	0.914839	0.848682	0.890294	0.868493	0.854555	0.835553	0.817755	0.750375	0.689956	0.916409	1.11205	1.01469	0.899259	0.859431	0.844215	0.832977	0.939546	1.20604	1.44169	1.52753	1.4304	1.26904	1.1942	1.22582	1.34165	1.34999	1.31341	1.29728	1.0432	0.746626	0.853649	1.02426	0.931535	0.819307	0.785997	0.757156	0.673924	0.765553	0.708235	0.587816	0.484064	0.240563	0.112193	0.147676	0.447736	0.73363	0.739658	0.676787	0.534426	0.325575	0.482282	0.903282	1.24889	1.21952	0.986722	0.682146	0.335209	0.318881	0.647891	0.589563	0.577828	0.684894	0.681481	0.573535	0.536883	0.681283	0.712945	0.626011	0.546148	0.292516	0.336983	0.598303	0.974883	1.30584	1.233	0.951749	0.615909	0.310617	0.193479	0.172239	0.388167	0.396954	0.189318	0.210962	0.412633	0.415619	0.329251	0.14628	0.0408962	0.310688	0.327309	0.0674797	0.116859	0.331321	0.483827	0.56637	0.554942	0.446144	0.379082	0.621962	0.861593	1.02808	0.827284	0.502258	0.284335	0.189178	0.224881	0.289175	0.205792	0.168521	0.258162	0.295099	0.136012	0.237842	0.453566	0.600392	0.704168	0.776037	0.785194	0.964033	1.18526	1.14839	1.06495	0.817123	0.659849	0.850665	1.04806	1.10262	0.986227	0.810533	0.615721	0.399389	0.241189	0.151957	0.250743	0.2031	0.392777	0.655645	0.704751	0.688113	0.839147	0.879015	0.571631	0.264651	0.241671	0.412515	0.715994	0.9565	0.994852	0.835706	0.638171	0.457219	0.575628	0.516574	0.603231	0.520761	0.467583	0.466777	0.345057	0.451333	0.876353	1.34646	1.76388	2.03022	2.17423	2.59327	2.6325	2.29052	2.20054	1.94597	1.71633	1.67915	1.79716	2.00192	2.29297	2.55087	2.50662	2.53854	2.43184	2.09068	1.83337	1.60569	1.68236	1.90866	2.05025	2.1935	2.62381	2.65671	2.22814	2.11269	1.8435	1.36405	1.03362	0.865451	1.14892	1.60888	1.80563	1.75439	1.84251	1.74354	1.39865	1.15243	0.808871	0.501009	0.291886	0.537043	0.687037	0.686643	0.580723	0.392669	0.44437	0.376052	0.172918	0.313478	0.590614	0.91813	0.948358	0.887395	0.88209	0.562085	0.153508	0.368614	0.645383	0.832318	0.856295	0.713455	0.556528	0.427873	0.225357	0.12016	0.193546	0.174063	0.105718	0.151223	0.232073	0.632654	0.973753	0.913679	0.79666	0.70198	0.503192	0.232367	0.335499	0.484839	0.66918	0.714785	0.561507	0.40304	0.254464	0.152017	0.195583	0.273587	0.309976	0.375653	0.418598	0.410283	0.617935	0.717869	0.511587	0.368057	0.281727	0.276838	0.340998	0.337456	0.49735	0.508281	0.316528	0.0568737	0.174537	0.140909	0.197953	0.338659	0.374914	0.449648	0.584489	0.74562	0.812051	0.615346	0.471765	0.589823	0.598082	0.426183	0.578135	0.816387	0.570208	0.220014	0.485252	0.808373	0.93268	1.23256	1.57082	1.60416	1.46554	1.30015	1.26665	1.22107	1.28553	1.33529	1.08397	0.884436	0.92396	1.08726	0.97358	0.837427	0.96027	0.95883	0.690994	0.350287	0.393075	0.537233	0.8522	1.18988	1.3009	1.3096	1.44269	1.69453	1.77453	1.7618	1.66767	1.3939	1.01442	0.613893	0.279363	0.416736	0.750941	1.12599	1.62275	1.83762	1.68489	1.46367	1.18787	0.886097	0.672257	0.592736	0.713508	1.08241	1.53381	1.8587	2.06881	2.15273	2.03769	1.63207	1.14325	0.873728	0.675603	0.374168	0.320342	0.95086	1.00665	0.743414	0.477894	0.268057	0.436725	0.514875	0.546494	0.915907	1.19697	1.04412	0.716814	0.524435	0.732692	0.87187	0.881521	0.39508	1.69235	4.72641	6.12212	4.94697	3.20447	2.12142	1.90992	1.98254	1.74964	1.71578	1.72306	1.45724	1.32038	1.51823	1.41863	1.18983	1.32063	1.54507	1.68083	1.76801	1.62706	2.54078	5.30809	6.61349	5.17824	2.83777	1.33196	1.05095	1.10236	1.01364	1.27855	1.43127	1.09287	0.844471	0.858066	0.635345	0.435458	0.547457	0.729966	0.830657	0.78347	0.705168	0.663498	0.745596	0.842178	0.603306	0.376683	0.463879	0.519072	0.45534	0.326357	0.428452	0.734362	0.599156	0.347039	0.133286	0.334911	0.617646	0.806353	1.17046	1.36702	1.37638	1.20937	0.871245	0.496276	0.360687	0.078162	0.43214	0.607055	0.550383	0.457648	0.358475	0.515343	0.897452	1.14054	1.31962	1.2648	1.02182	0.756611	0.766954	1.06199	1.18106	1.26777	1.1907	1.06751	1.11002	1.22199	1.10245	1.02653	1.19118	1.12399	0.83263	0.598831	0.629549	0.862404	1.29356	1.47509	1.35434	1.21957	1.17634	1.33919	1.58783	1.64657	1.56884	1.35122	1.18788	1.2395	1.39508	1.36821	1.31507	1.41499	1.46563	1.40264	1.22317	0.965043	0.846464	1.09618	1.13997	0.963511	1.02236	1.16647	1.32756	1.4901	1.45426	1.40128	1.19954	0.775807	0.599127	0.658641	0.783891	0.985094	1.18782	1.37932	1.32194	1.03284	0.753658	0.568014	0.575669	0.765401	0.936277	1.12526	1.10012	1.00494	0.894957	0.649692	0.593636	0.728729	0.530865	0.375675	0.485344	0.650528	0.745997	0.922941	1.12279	0.950368	0.549342	0.402272	0.359266	0.131504	0.141743	0.566611	0.891771	0.94937	1.03737	1.08021	0.793599	0.438711	0.506958	0.593443	0.717668	1.00093	1.16644	1.04641	0.879215	0.909149	0.979346	1.04416	0.97922	0.76876	0.845829	0.769193	0.573241	0.745792	0.775442	0.913713	1.18661	1.07555	0.884873	0.995773	1.10333	1.13844	1.37208	1.43811	1.19135	1.08224	0.97615	0.980067	1.30639	1.45789	1.28131	1.17168	0.985517	0.635287	0.536961	0.593136	0.654973	0.788499	0.703751	0.608645	0.711784	0.8276	0.831573	0.816793	0.711067	0.684137	0.768365	0.895676	1.0833	1.29891	1.29065	1.10588	1.01275	0.844086	0.521438	0.270656	0.306456	0.346406	0.274041	0.0763377	0.317001	0.453205	0.656468	0.958621	1.13002	1.13857	1.1639	0.923605	0.772673	0.875219	0.927125	0.679142	0.384819	0.466854	0.517482	0.562055	0.68494	0.708648	0.68436	0.663043	0.776698	0.977062	1.00879	1.02754	1.12325	1.20231	1.31178	1.23084	0.83456	0.573952	0.560782	0.621245	0.563325	0.366716	0.509738	0.98524	1.24029	1.21751	1.20984	1.1284	0.865404	0.8414	0.96042	0.954658	0.969958	0.879411	0.707429	0.754301	0.735015	0.473651	0.414619	0.516671	0.395122	0.337025	0.448044	0.529344	0.821792	0.993225	0.998487	1.02103	1.11767	1.08963	0.934316	0.974649	1.20972	1.28206	1.02594	0.796355	0.832282	0.863068	0.77454	0.679152	0.715839	0.785969	0.895585	1.08083	1.35268	1.65585	1.75408	1.53514	1.14582	0.955459	0.982702	0.938313	1.03014	1.30005	1.39313	1.223	0.891592	0.405183	0.035675	0.356268	0.717829	0.813579	0.646366	0.453066	0.422693	0.710417	0.998165	1.097	0.901982	0.501821	0.462071	0.752036	0.627484	0.673204	0.803708	0.916446	1.00532	0.745915	0.613725	0.520787	0.784987	1.22614	1.31751	1.15373	0.993798	0.737628	0.57201	0.71304	0.856698	0.59234	0.246776	0.171439	0.498405	0.45812	0.752772	0.990131	1.06437	1.2263	1.22808	1.18427	1.15426	1.17651	1.27286	1.16448	0.945251	0.885146	0.823331	0.774342	1.067	1.40366	1.22271	1.00421	1.15428	1.42366	1.70196	1.88894	2.12266	2.27808	2.30758	2.12689	1.79524	1.65038	1.50152	1.37195	1.31846	1.28154	1.3437	1.45907	1.48865	1.47213	1.54759	1.52285	1.65066	2.03456	2.11023	2.13165	2.18291	2.22619	2.32881	2.24754	1.93557	1.64176	1.52343	1.5694	1.73369	2.02437	2.34127	2.49827	2.58466	2.40369	2.02139	1.85339	1.66865	1.696	1.96591	1.87543	1.61948	1.4314	1.2178	0.968867	0.744296	0.717526	0.914537	1.14337	1.31227	1.64934	1.94304	2.14342	2.32919	2.33002	1.99812	1.5019	1.13925	0.75767	0.430663	0.268529	0.282209	0.417726	0.871514	1.22743	1.14139	0.982069	1.22071	1.49044	1.31987	0.993443	0.91764	1.11721	1.24978	1.38848	1.22468	0.91273	0.737707	0.557202	0.598558	0.654124	0.51227	0.348615	0.321054	0.786663	1.1338	1.0474	0.92038	1.16698	1.41052	1.26022	1.15356	1.22744	1.56846	1.91273	2.03718	1.79365	1.47811	1.22262	0.966764	1.02989	1.18037	1.29795	1.15536	1.06037	1.21685	1.26494	1.43607	1.62394	1.62635	1.5295	1.30802	1.2283	1.28848	1.42469	1.64659	1.70234	1.58837	1.35826	1.0607	0.737476	0.419934	0.492099	1.11923	1.35045	1.33345	1.4215	1.39043	1.4514	1.53745	1.40711	1.16569	0.805219	0.626056	0.605281	0.743746	0.695101	0.373967	0.249089	0.149191	0.146002	0.431409	0.607622	0.280787	0.358954	0.747798	1.0085	1.2407	1.21466	0.974243	0.684258	0.457775	0.270854	0.316656	0.322472	0.269125	0.385444	0.362516	0.0711885	0.0859844	0.306136	0.543744	0.739819	0.775463	0.503156	0.207065	0.164097	0.47687	0.756216	0.84321	0.712345	0.53874	0.568915	0.596385	0.507122	0.442495	0.659371	0.679843	0.755414	0.918125	0.892246	0.757663	0.755144	0.611608	0.538657	0.791904	0.91495	0.817365	0.530034	0.290061	0.147012	0.226992	0.473885	1.01946	1.4124	1.48073	1.53606	1.63444	1.56729	1.52953	1.55299	1.37349	0.913775	0.520683	0.628916	0.794292	1.05876	1.13833	1.05282	1.01186	0.975174	0.861875	0.825734	0.806573	0.915559	1.22152	1.37526	1.46257	1.5011	1.33277	1.1159	0.951828	0.73968	0.585832	0.639378	0.701728	0.803873	1.03322	1.1502	1.09711	1.00569	0.845218	0.66203	0.601529	0.572636	0.660849	0.811483	0.883284	0.99665	0.858395	0.406585	0.095352	0.0585945	0.383062	0.56486	0.64728	0.603915	0.544904	0.600354	0.745008	0.768767	0.528469	0.376668	0.36165	0.124919	0.401521	0.777151	0.95922	0.991835	1.08278	0.941922	0.770839	1.00717	1.06832	1.27024	1.41529	1.36886	1.20493	0.923119	0.795086	0.920136	0.984088	0.806663	0.910651	1.27096	1.37771	1.11572	0.663399	0.402255	0.270835	0.0820138	0.0988522	0.473573	0.794202	0.895692	0.943201	0.871405	0.765231	0.67225	0.50782	0.371711	0.251871	0.219343	0.262356	0.575372	0.942618	1.05448	0.807689	0.504648	0.377586	0.476282	0.523596	0.649888	0.676831	0.74048	0.911436	0.844986	0.592237	0.311335	0.127025	0.166156	0.22383	0.288267	0.17098	0.186482	0.670686	0.973577	1.05346	1.05716	0.901429	0.680763	0.568267	0.496838	0.40496	0.658343	0.929795	0.851365	0.458677	0.128133	0.198475	0.434943	0.685362	0.913667	0.997939	0.931903	0.694102	0.281411	0.240835	0.410406	0.520633	0.588676	0.674906	0.619066	0.44437	0.219077	0.155971	0.394265	0.279264	0.33718	0.619083	0.80932	0.789346	0.623243	0.62395	0.655139	0.740157	0.892046	0.795147	0.499869	0.272128	0.230949	0.218818	0.45459	0.705626	0.72088	0.699771	0.848283	0.949622	0.844211	0.66361	0.716954	0.878449	0.828097	0.636408	0.569061	0.717633	0.973229	0.856007	0.467578	0.243387	0.0859993	0.227351	0.555116	0.942597	1.10534	1.01747	0.892708	0.925266	1.11503	1.26818	1.21102	1.06237	0.865906	0.67438	0.702498	0.708667	0.871346	1.12362	0.943322	0.711202	1.01756	1.21198	1.08519	0.992731	0.997588	0.78312	0.442483	0.108605	0.293882	0.744552	1.08975	1.18066	1.13856	0.987768	0.716039	0.577999	0.503518	0.492466	0.519477	0.234803	0.409033	0.812003	0.991431	0.902576	0.767161	0.69094	0.430562	0.188096	0.310661	0.402924	0.47468	0.548983	0.610934	0.749986	0.832897	0.830548	0.786992	0.889946	1.21499	1.27651	0.915503	0.616697	0.677574	0.542063	0.332184	0.492827	0.693944	0.605831	0.579848	0.91028	1.25293	1.30135	1.04623	1.00212	1.29744	1.41579	1.3868	1.32811	1.24175	1.34874	1.33061	1.02843	0.734028	0.579507	0.716558	0.871086	0.910891	0.951176	1.08745	1.26471	1.45211	1.74644	1.90043	1.81841	1.68977	1.67976	1.60316	1.34414	1.16746	1.21888	1.29482	1.23432	1.28867	1.48305	1.69812	1.87893	1.88268	1.79811	1.78945	1.87556	1.89731	1.81149	1.79299	1.9376	2.1653	2.35739	2.89388	3.93322	4.87396	5.34433	5.43056	4.98035	3.98067	3.02045	2.72918	3.39077	4.45348	5.36692	5.80451	5.81796	5.41263	4.34762	3.23983	2.76711	2.67744	2.7037	2.89721	3.55562	4.65513	5.59766	5.99704	5.91123	5.38491	4.68306	4.46803	4.92543	5.56434	6.07975	6.4356	6.44016	6.13559	5.52889	4.38373	3.25698	2.74968	2.50404	2.36337	2.38264	2.37062	2.33807	2.25138	2.19201	2.22602	2.14855	2.17449	2.79747	3.55696	3.83295	3.58468	3.0344	2.36477	1.72639	1.16561	0.674887	0.312776	0.0805257	0.298798	0.668185	0.894456	0.936048	0.985253	1.02445	1.05656	1.23015	1.33059	1.17891	0.97312	0.734378	0.341332	0.291274	0.50163	0.538927	0.238062	0.384003	0.871972	1.04157	0.767359	0.768171	1.0006	1.07485	0.898464	0.587814	0.614111	0.833914	1.08664	1.20522	1.21215	1.19905	1.16921	1.09405	1.05008	1.03344	0.990668	0.876933	0.938674	1.29638	1.43791	1.0759	0.624029	0.513424	0.826945	1.0181	0.999093	0.943932	0.972504	1.21914	1.37769	1.40282	1.41446	1.28082	1.22276	1.14019	1.04241	0.971033	0.909042	0.903123	1.00494	1.11976	0.959601	0.668066	0.49951	0.312322	0.469495	0.648923	0.613747	0.552963	0.83347	1.09821	1.11175	1.00423	0.656182	0.370287	0.189127	0.409715	0.867338	1.21253	1.33532	1.30458	1.14217	0.846391	0.575642	0.487919	0.290812	0.109447	0.0966653	0.0674465	0.389299	0.693958	0.723437	0.628817	0.550056	0.343392	0.16739	0.317301	0.570349	0.902696	1.12631	1.0368	0.823581	0.463016	0.279844	0.340698	0.311552	0.269059	0.340888	0.345128	0.242133	0.433691	0.506186	0.429596	0.43284	0.281628	0.117339	0.433968	0.320132	0.421127	0.633809	0.548685	0.264169	0.204528	0.196203	0.247772	0.225004	0.219846	0.275128	0.513407	0.450094	0.159833	0.304812	0.419986	0.419685	0.460682	0.346891	0.0460391	0.315995	0.288294	0.31626	0.427246	0.372533	0.373404	0.256045	0.15115	0.196306	0.319581	0.491939	0.605627	0.768735	0.642016	0.346614	0.377334	0.578813	0.517482	0.220533	0.109962	0.403796	0.577985	0.341518	0.0865084	0.128503	0.265681	0.539461	0.491319	0.479122	0.739484	1.09143	1.10157	0.870175	0.819369	0.761226	0.495474	0.203625	0.130009	0.313082	0.369072	0.499164	0.805211	1.0374	0.850183	0.724502	0.732774	0.685393	0.787188	0.675423	0.547112	0.744625	0.986547	0.932862	0.593475	0.646038	0.696913	0.596662	0.538327	0.525395	0.598607	0.592273	0.401482	0.434989	0.680362	0.542707	0.46706	0.50703	0.456646	0.546558	0.514414	0.420796	0.332155	0.260121	0.291807	0.127517	0.443846	0.45496	0.487913	0.598578	0.517042	0.19665	0.254662	0.463363	0.678131	0.818266	0.709705	0.734045	0.898544	0.874088	0.749913	0.683554	0.660598	0.747093	0.9866	1.06286	0.939973	0.724452	0.483007	0.395529	0.426182	0.392438	0.259388	0.256299	0.48824	0.7512	0.800685	0.699741	0.79103	0.953721	0.936633	0.907626	0.844282	0.714831	0.734857	0.981128	1.11734	1.10243	1.0439	0.709826	0.482569	0.52186	0.46877	0.339396	0.388902	0.658204	0.71936	0.681567	0.551146	0.306388	0.207893	0.289995	0.475282	0.564917	0.456434	0.525961	0.547335	0.494127	0.509069	0.629288	0.448853	0.270823	0.28942	0.413649	0.547345	0.658579	0.733096	0.7345	0.677153	0.546731	0.286605	0.169899	0.251547	0.304876	0.292664	0.0433652	0.44085	0.489775	0.283954	0.281037	0.426698	0.497018	0.667836	0.856822	1.09011	1.21263	1.11164	0.831973	0.519308	0.393338	0.54596	0.584852	0.574114	0.566557	0.649702	0.990874	1.17728	1.09901	0.93023	0.703877	0.680035	1.0316	1.2399	1.24696	1.26392	1.39336	1.46355	1.37299	1.28314	1.04383	0.890706	1.03171	1.1054	0.977308	0.746009	0.289922	0.360724	0.572281	0.563424	0.751633	1.04648	1.09724	0.952561	0.90263	0.827681	0.78385	0.874164	1.05064	1.06486	0.860131	0.599882	0.51255	0.835352	1.12599	1.1249	0.967965	0.763672	0.572521	0.391236	0.442435	0.761357	0.982931	0.832237	0.556618	0.407292	0.405889	0.628674	0.895171	1.05025	0.970547	0.583598	0.41137	0.50144	0.500453	0.347671	0.22108	0.178849	0.173146	0.0736878	0.215715	0.443742	0.581289	0.470082	0.208766	0.230134	0.292413	0.510712	0.550453	0.433612	0.366082	0.194135	0.151429	0.417941	0.57958	0.621531	0.507392	0.428016	0.557063	0.677277	0.703961	0.803903	0.651817	0.251311	0.169333	0.50419	0.651124	0.674856	0.772864	0.800865	0.738051	0.76989	0.796061	0.818147	0.77598	0.740202	0.73121	0.619229	0.556358	0.712565	0.785148	0.785553	0.879287	0.819405	0.628419	0.316432	0.157871	0.239597	0.236051	0.1558	0.0760383	0.368615	0.605462	0.634621	0.476534	0.223232	0.447566	0.877639	1.01132	1.06079	1.05465	1.07742	1.15832	0.918673	0.841473	1.00062	0.831524	0.65769	0.546844	0.435903	0.366767	0.513281	0.94225	1.29996	1.46309	1.45359	1.22468	1.21659	1.53067	1.56501	1.49102	1.37127	1.31582	1.40384	1.14226	0.678937	0.454281	0.689409	1.02632	1.09207	1.08011	1.18004	1.2635	1.15789	1.03637	1.09836	1.17897	0.986041	0.838824	0.890988	0.836595	0.759818	0.83352	1.0495	1.24013	1.20429	1.01906	0.6932	0.641047	1.0639	1.063	0.949604	1.03422	1.13122	0.944804	0.63354	0.589957	0.613073	0.485244	0.433712	0.538705	0.724235	0.844946	0.957108	1.15447	1.26773	1.20597	1.04026	0.703141	0.380973	0.795325	0.866183	0.812348	0.920695	1.00906	1.06048	1.15583	1.26758	1.09045	0.706686	0.581168	0.656624	0.812455	0.895604	0.866248	0.784238	0.554576	0.391802	0.595625	0.842343	0.806443	0.842603	0.960782	1.11713	1.34752	1.48401	1.4674	1.3892	1.41853	1.23034	0.955493	1.03059	1.18942	1.28446	1.22145	1.06435	1.00415	1.06468	1.00377	0.828488	0.820063	0.769497	0.978428	1.0718	0.900312	0.985654	1.11991	1.02171	0.733851	0.439052	0.14221	0.425159	0.687862	0.849176	0.910476	0.840241	0.641373	0.522483	0.638293	0.600412	0.29139	0.116173	0.502152	0.94928	1.05043	0.850365	0.88079	0.899836	0.700745	0.585945	0.662245	0.921718	1.00962	0.922161	0.883209	0.82164	0.794703	0.751013	0.795871	0.79952	0.866845	1.09374	1.25429	1.11594	0.81756	0.854021	1.06299	1.15463	1.09942	0.908441	0.906304	0.999079	1.05562	0.965019	0.688954	0.337687	0.216059	0.364515	0.475993	0.648948	0.705245	0.732003	0.918095	1.06232	0.945311	0.793445	1.10593	1.24951	0.988673	0.481414	0.351777	0.689487	0.815956	0.802497	0.709717	0.444192	0.249923	0.290604	0.315674	0.22538	0.319801	0.298596	0.245004	0.43483	0.358489	0.0707447	0.456452	0.946588	1.09123	0.837785	0.446158	0.532134	0.854244	0.937574	0.801037	0.601168	0.561513	0.778767	0.858191	0.772687	0.548756	0.31007	0.40459	0.418703	0.1817	0.260735	0.567762	0.559894	0.510096	0.565994
20	12.6363	0.514665	0.454936	0.392231	0.382659	0.435674	0.428036	0.393188	0.398904	0.385546	0.412641	0.394546	0.515407	0.854081	0.840837	0.570087	0.627346	0.936931	1.24086	1.23078	1.16171	1.24032	0.978076	0.688164	0.853634	1.06091	1.11009	1.09952	1.13961	0.953108	0.90216	1.14402	1.22554	1.36981	1.45278	1.16237	0.851458	0.846006	1.10927	1.44428	1.53416	1.47322	1.50518	1.25786	1.17125	1.62559	2.06295	2.20339	2.17455	2.19632	1.91804	1.55376	1.52076	1.55949	1.68349	1.6821	1.29272	0.988336	0.985615	0.990178	1.02381	1.23118	1.39018	1.39695	1.14159	1.04432	1.36373	1.69851	1.82349	1.78086	1.80031	1.63432	1.22467	0.888384	0.681964	0.564036	0.5397	0.579095	0.624827	0.623339	0.522934	0.593027	0.81312	0.890793	0.851301	0.691484	0.569965	0.568617	0.367912	0.0983874	0.122042	0.33755	0.491419	0.483119	0.542331	0.643622	0.643778	0.688211	0.719018	0.595644	0.442103	0.305046	0.257895	0.216303	0.435361	0.990922	1.32372	1.33337	1.2786	1.06491	0.794507	0.698234	0.604827	0.609844	0.805752	0.961189	1.05789	1.14822	1.31265	1.27816	1.0547	0.821946	0.808015	1.20533	1.47548	1.38999	1.49904	1.6383	1.55791	1.39702	1.19686	0.99096	0.972554	0.943535	0.790391	0.74168	0.668997	0.468147	0.420023	0.583712	0.579389	0.470016	0.342133	0.412153	0.806439	1.10161	1.04155	0.945609	0.835355	0.665424	0.373222	0.227821	0.289956	0.510496	0.60073	0.174135	0.368941	0.721704	0.885283	1.04119	1.0571	0.852418	0.755126	0.769797	0.721919	0.727095	0.696834	0.59146	0.474791	0.449403	0.735554	1.23623	1.59294	1.77773	1.81057	1.82313	1.7501	1.55466	1.56981	1.695	1.73584	1.68582	1.46132	1.39024	1.55041	1.67972	1.74078	1.86014	1.79463	1.56316	1.51944	1.5689	1.65187	1.74865	1.88649	1.88884	1.87333	1.86023	1.56228	1.40036	1.44488	1.27307	1.12072	1.23936	1.23134	1.05228	1.14369	1.09877	1.04424	1.0943	1.09668	1.53692	2.12956	2.47648	1.85524	0.260287	1.78213	3.10051	3.92803	4.15568	3.6037	2.4038	1.24911	0.638294	0.569053	0.685811	0.76544	0.834306	1.10835	1.55093	1.81343	2.08697	2.47565	2.74853	2.98068	2.46777	1.5189	2.49761	3.65001	4.35135	4.5603	4.03754	2.92133	1.81702	1.19891	1.05084	0.900358	0.882428	1.11754	1.441	1.84477	2.06714	1.92518	1.57865	1.13621	0.963223	1.03157	1.13107	1.35783	1.40517	1.17372	0.940625	0.735927	0.704168	0.623957	0.528349	0.443265	0.224302	0.232825	0.482413	0.921869	1.42185	1.64532	1.09857	0.312309	0.495796	0.694601	0.973241	1.32252	1.6532	1.68022	1.2782	0.538723	0.276866	0.556919	0.66198	0.692753	0.805523	0.896201	0.843146	1.02867	1.46288	1.82036	1.90251	1.68314	1.76937	1.80574	1.73098	1.8302	2.04508	2.3703	2.43945	2.0798	1.39696	0.961017	1.15228	1.08726	0.911577	1.08256	1.29431	1.39208	1.60546	1.76364	1.75348	1.56705	1.32741	1.39656	1.41087	1.21223	1.105	1.21236	1.45184	1.5277	1.52806	1.43252	1.24124	1.02689	0.906714	0.799624	0.598082	0.931363	1.32606	1.3835	1.22296	1.05361	0.850307	0.719696	0.674547	0.491993	0.398776	0.529606	0.652391	0.704518	0.577632	0.425798	0.550229	0.551733	0.232248	0.294652	0.645281	0.831185	0.828848	0.720719	0.358416	0.215859	0.704177	1.01415	1.21678	1.13071	0.749597	0.363504	0.234129	0.290918	0.253503	0.15219	0.27638	0.633182	0.577265	0.412726	0.5414	0.799117	0.985568	0.966199	0.710324	0.385854	0.34439	0.342078	0.272846	0.279089	0.363874	0.434476	0.35418	0.421745	0.420865	0.274382	0.358074	0.258846	0.0973112	0.237086	0.25148	0.0674837	0.15055	0.589982	1.09545	1.1188	1.00562	0.943376	0.800644	0.830849	0.876176	0.920981	0.942072	0.794212	0.752283	0.779899	0.652577	0.604177	0.649581	0.717984	0.906704	0.898634	0.696764	0.577246	0.380864	0.723064	0.841741	0.972029	1.0632	1.03058	1.10422	0.953845	0.835533	0.882353	0.720359	0.583942	0.584762	0.773874	0.915147	0.830963	0.562327	0.387216	0.471149	0.531481	0.67916	0.720675	0.743746	0.898551	0.932966	0.835985	0.707157	0.852058	0.646414	0.571211	0.732962	0.553269	0.401581	0.328354	0.262017	0.300635	0.292462	0.765432	1.04866	0.98045	0.600079	0.299664	0.32024	0.453774	0.846858	1.24805	1.17649	1.1012	1.2285	1.02472	1.05265	1.23647	1.00888	0.811934	0.972404	1.03712	0.917532	0.778641	0.801433	0.957306	0.950733	0.80176	0.740081	0.679531	0.782575	1.14943	1.52695	1.44872	1.17551	1.05751	0.763894	0.394223	0.713086	1.06114	1.18841	1.22498	1.22255	1.06921	1.02681	0.948329	0.758589	0.715582	0.836922	0.902909	0.811684	0.856737	1.07373	1.17384	1.08626	0.968504	0.94335	0.844167	0.474258	0.381072	0.914367	1.42478	1.7262	1.64156	1.45792	1.42045	1.41446	1.27598	0.973873	0.777273	0.791745	0.795797	1.09188	1.65852	1.74227	1.56156	1.4282	1.12994	0.877197	0.701512	0.544025	0.767249	1.32094	1.70911	1.6134	1.43504	1.34808	1.29324	1.22374	0.985262	0.771761	0.560844	0.496858	0.941797	1.50771	1.60091	1.35809	1.16514	0.912108	0.737534	0.780289	0.943034	1.15869	1.47392	1.64913	1.48043	1.16575	0.94713	0.862385	0.96292	0.974663	0.753388	0.491982	0.531731	0.574852	0.465784	0.413103	0.280038	0.282348	0.170053	0.0846023	0.316512	0.567899	0.817913	1.0685	1.1489	0.937831	0.517825	0.174225	0.234773	0.46222	0.804282	0.893751	0.785087	0.72654	0.620718	0.399546	0.307745	0.436812	0.577158	0.666596	0.75919	0.936049	1.05762	0.974486	0.846824	0.823785	0.84454	1.24905	1.74226	1.69669	1.64468	1.75221	1.74536	1.63681	1.54458	1.42136	1.19527	1.02102	0.948452	0.960647	0.925617	0.805916	0.694452	0.735452	0.903376	0.896947	0.764907	0.717988	0.911964	1.3434	1.35357	1.43447	1.55355	1.34585	1.19516	1.16567	1.12905	1.24091	1.31196	1.31118	1.25128	0.96741	0.787492	0.795814	0.769935	0.674203	0.796211	1.14372	1.4702	1.70609	1.87462	2.05918	2.41594	2.66846	2.54209	2.45383	2.3897	2.1476	2.13227	2.17565	2.19735	2.14917	1.79045	1.5489	1.47312	1.29482	1.25314	1.40018	1.49299	1.64494	1.87664	1.91051	1.98307	2.24252	2.24285	1.97581	1.96455	1.90869	1.51749	1.1706	0.926251	0.786048	0.790066	0.776942	0.61752	0.443848	0.338017	0.443511	0.648222	0.7842	0.934855	1.12773	1.09248	1.03484	1.07285	0.831487	0.601476	0.84003	1.08713	1.27283	1.28215	1.23941	1.07622	0.92171	0.841752	0.805123	0.804527	0.571306	0.366571	0.324544	0.339554	0.660586	0.78779	0.707416	0.67031	0.807429	0.953802	1.11527	1.29032	1.41499	1.59923	1.72767	1.83367	1.77183	1.4991	1.15006	0.63308	0.371012	0.638157	1.0361	1.17514	0.817618	0.60487	1.12667	1.6862	1.86757	1.76469	1.73598	1.86371	1.96619	2.038	1.93615	1.75545	1.88605	2.05249	1.95689	1.70007	1.27989	0.94146	0.804379	0.560286	0.624251	0.960726	1.01282	0.961697	1.16934	1.30132	1.26178	1.26205	1.37152	1.43459	1.43204	1.25936	0.854489	0.575204	0.515613	0.523068	0.350585	0.136897	0.183884	0.175858	0.518173	0.788333	0.918474	1.08474	1.1116	1.02028	1.00737	0.896296	0.798554	0.661895	0.372143	0.559921	0.966865	1.14192	1.13374	1.17096	1.37924	1.52237	1.46399	1.37657	1.50228	1.55363	1.36643	1.29906	1.37685	1.37382	1.2959	1.32942	1.21644	1.11612	0.984545	0.638315	0.537898	0.501944	0.519253	0.826264	0.899152	0.908551	1.09804	1.03035	0.816351	0.926501	0.942233	0.706728	0.668926	0.468418	0.316844	0.0101426	0.421908	0.401496	0.241605	0.323851	0.343239	0.380734	0.490065	0.623141	0.62814	0.417532	0.276515	0.362651	0.153606	0.332487	0.437878	0.461243	0.745374	0.911733	0.82398	0.772762	0.585921	0.400004	0.10554	0.260845	0.241136	0.290067	0.402873	0.512978	0.76096	0.808312	0.715194	0.763639	0.864328	1.19082	1.44153	1.28667	1.05742	0.762493	0.658099	1.03583	1.25761	1.24214	1.16519	0.964648	0.875654	0.961921	1.08737	0.972794	0.738495	0.787103	0.821741	0.901949	1.1505	1.18761	1.43261	1.74015	1.61863	1.40375	1.17996	0.892634	0.651284	0.458273	0.627702	0.8248	0.712098	0.761508	0.858918	0.879401	0.912662	0.784978	0.519834	0.257595	0.273727	0.707529	0.869974	0.729294	0.892219	1.01743	1.02282	1.04558	0.963566	0.857648	0.799885	0.901678	0.885476	0.891149	0.882097	0.872604	0.873301	0.86544	0.896414	1.03425	1.23185	1.27625	0.445567	0.508525	0.368799	0.2603	0.287597	0.267304	0.297616	0.366237	0.567894	0.625115	0.482389	0.669796	0.906957	0.884202	0.750052	0.69957	0.601244	0.600564	0.703232	0.772484	0.793803	0.83379	0.869012	0.752343	0.713067	0.745911	0.638229	0.699699	0.777129	0.845706	0.978356	0.863788	0.889591	1.11677	1.06567	0.75628	0.651417	0.703998	0.794956	1.02325	1.21506	1.27058	1.03827	0.750691	0.58414	0.543658	1.07313	1.28748	1.1825	0.999032	1.03158	1.13663	0.999638	0.739313	0.415996	0.113206	0.365842	0.913743	1.1663	1.34141	1.47877	1.47461	1.51424	1.48865	1.27067	0.952435	1.05778	1.65072	1.8492	1.65214	1.44843	1.49663	1.551	1.52472	1.44985	1.37509	1.37884	1.17566	1.03153	1.2047	1.33952	1.20152	0.996407	1.03958	1.16689	1.06705	0.843763	0.849339	0.997334	0.707674	0.212175	0.304156	0.428987	0.371615	0.514348	0.693879	0.801834	0.867041	0.631131	0.278105	0.286957	0.326985	0.132029	0.0729668	0.0356582	0.167896	0.4265	0.518637	0.581018	0.708616	0.456926	0.0433885	0.107986	0.169449	0.188956	0.139335	0.330042	0.647081	0.786309	0.617926	0.465259	0.323972	0.0610667	0.0365703	0.0465953	0.10468	0.27043	0.562466	0.729437	0.907586	0.860751	0.647665	0.529487	0.39595	0.295732	0.336468	0.288722	0.422973	0.755719	0.899345	0.771068	0.57928	0.381972	0.215647	0.176843	0.0207964	0.134064	0.397067	0.628584	0.519164	0.538293	0.47923	0.511085	0.558555	0.159524	0.377644	0.301412	0.39546	0.666236	0.678917	0.679649	0.891102	1.00672	1.08234	1.33256	1.5401	1.34706	0.885979	1.13635	1.62683	1.89736	1.81058	1.58467	1.72036	1.92104	1.97655	2.01284	1.84431	1.57723	1.43211	1.34409	1.35452	1.81826	2.41675	3.0514	4.03095	5.37383	6.55307	7.29455	7.66882	7.5272	7.05378	6.12302	4.92424	4.85888	5.89046	7.17754	8.28339	9.10185	9.66273	9.90994	9.68573	8.78695	7.68195	6.99966	6.87764	7.40082	8.56988	9.86068	10.7568	11.0163	10.5739	10.5793	11.7893	12.688	12.3128	11.1327	10.1392	9.64433	9.49246	9.54423	9.5485	9.19856	8.24052	6.96699	5.89643	5.24272	5.02877	5.21019	5.72877	6.28379	6.19486	4.74329	3.24206	5.1332	7.267	7.68367	6.76777	5.53348	4.40076	3.50061	2.84934	2.14	1.44328	0.921495	0.70961	0.718397	0.515718	0.33382	0.342746	0.805346	0.996563	0.854559	0.818501	0.794118	0.681511	0.824974	1.17275	1.09857	0.910921	1.13009	1.56527	1.85095	1.73757	1.55082	1.32109	0.857898	0.82903	1.03054	1.10112	0.913828	0.631092	0.471892	0.242512	0.17893	0.227929	0.137734	0.116244	0.474389	0.402369	0.205253	0.450375	0.615551	0.517968	0.518263	0.736534	0.775566	0.366126	0.386869	0.608233	0.583761	0.676481	0.63601	0.424484	0.545892	0.48747	0.356925	0.415023	0.692391	1.16843	1.48056	1.50766	1.38235	1.29833	0.999502	0.558782	0.60062	0.847656	0.982056	1.28102	1.59365	1.5093	1.24281	1.1081	0.863742	0.439252	0.368769	0.398717	0.674437	1.01425	1.18675	1.32679	1.39073	1.16822	0.972914	0.74466	0.317107	0.358839	0.726317	0.963548	1.17453	1.47113	1.54375	1.30815	1.00493	0.760573	0.424339	0.426494	0.618101	0.980396	1.13518	0.845883	0.522789	0.552758	0.436313	0.231947	0.198529	0.111814	0.230229	0.428759	0.355519	0.490763	0.821009	0.922267	0.908441	0.680453	0.414863	0.340881	0.438487	0.52545	0.713255	1.00414	0.953305	0.859077	0.945709	1.11886	1.32679	1.2669	0.946113	0.718712	0.83554	0.769087	0.962136	1.32215	1.33995	1.34581	1.22419	0.97342	0.937857	0.758022	0.432097	0.532335	0.956703	0.851443	0.750337	0.904872	0.990218	1.13033	1.15211	1.0024	0.817869	0.924833	0.961561	0.874303	0.892526	0.921097	1.05771	1.02827	0.827768	0.810324	0.673649	0.405343	0.0621786	0.32261	0.325687	0.331653	0.561154	0.73952	0.937113	1.02211	0.881035	0.723689	0.758476	0.754986	0.624995	0.496308	0.535162	0.505584	0.139685	0.292173	0.606293	0.935414	0.977356	0.631917	0.28252	0.277311	0.403035	0.533042	0.542482	0.63076	0.701802	0.478955	0.422957	0.475953	0.620635	0.808288	0.795717	0.920329	0.913519	0.4413	0.341745	0.375139	0.388884	0.341585	0.2638	0.441218	0.431094	0.247383	0.203893	0.183673	0.28376	0.321995	0.362749	0.396336	0.393618	0.53566	0.698982	0.605508	0.627492	0.695962	0.438034	0.166085	0.228609	0.318345	0.273745	0.100135	0.167602	0.261859	0.101989	0.322336	0.193244	0.0779592	0.283728	0.373047	0.406809	0.73536	0.919761	0.91228	1.17594	1.43516	1.47291	1.2459	0.702522	0.58515	0.850651	0.997503	1.00772	0.902537	0.939835	1.2126	1.60714	1.79809	1.57976	1.2046	0.953791	0.920741	1.18583	1.33443	1.32088	1.5822	1.84693	1.83388	1.52222	0.905702	0.331633	0.284438	0.593606	0.975505	1.3115	1.55905	1.71235	1.77817	1.87893	1.67263	1.12287	0.773109	0.793621	0.955154	0.940249	0.954477	1.01387	1.06113	1.26909	1.08319	0.511194	0.218017	0.0701102	0.205555	0.67818	1.05681	1.29588	1.38592	1.25156	1.14441	1.15722	1.06198	1.17121	1.44284	1.61492	1.54716	1.42446	1.32193	1.26201	1.44502	1.29457	1.00078	1.09003	0.919261	0.75466	0.838565	0.815189	0.89324	1.19447	1.25686	0.989916	0.713351	0.879408	1.2609	1.52553	1.631	1.52215	1.33369	1.10944	0.800861	0.792038	0.947813	1.11871	1.28743	1.08705	0.908709	0.956057	0.91819	1.01818	1.3299	1.38272	1.14746	0.857003	0.714951	0.90728	0.936584	0.851446	0.807298	0.799926	0.770543	0.626042	0.61897	0.729211	0.781282	0.765178	0.72584	0.640334	0.419887	0.224102	0.17564	0.32367	0.33149	0.341875	0.25247	0.219273	0.306282	0.283534	0.342417	0.508693	0.698105	0.527679	0.376148	0.278364	0.0178275	0.280996	0.550844	0.616153	0.587855	0.520024	0.298679	0.36283	0.506155	0.244967	0.211769	0.0225126	0.319107	0.363723	0.49272	0.531794	0.567471	0.722192	0.469736	0.211609	0.236801	0.149751	0.213086	0.5151	0.552204	0.544614	0.585428	0.400606	0.436557	0.527071	0.243893	0.218179	0.386971	0.485534	0.431373	0.328622	0.0965401	0.188275	0.22083	0.229472	0.175827	0.201204	0.413562	0.510228	0.38132	0.310853	0.252185	0.215972	0.316497	0.523419	0.933433	1.05419	0.783653	0.801879	0.83588	0.798411	0.544027	0.307292	0.228058	0.483049	0.933224	1.15327	1.11482	1.03296	0.804869	0.435917	0.524678	0.589607	0.439957	0.294483	0.47673	0.928103	1.12738	0.724081	0.279884	0.131789	0.290337	0.239211	0.272087	0.111685	0.254737	0.703201	0.932648	0.901718	0.8295	0.572204	0.0701356	0.471476	0.645233	0.390251	0.0928783	0.160878	0.0808979	0.321969	0.26087	0.225029	0.27272	0.398629	0.504375	0.55462	0.417871	0.547823	0.688019	0.606498	0.619717	0.715448	0.665336	0.414499	0.493617	0.674542	0.636844	0.55503	0.469909	0.309822	0.529024	0.713931	0.841371	1.18744	1.39513	1.1851	0.781621	0.456615	0.620046	0.861169	0.777501	0.601867	0.607592	0.491947	0.349639	0.351883	0.476602	0.690277	0.696469	0.461675	0.220912	0.317004	0.439689	0.551308	0.855135	1.01799	0.874663	0.698533	0.647769	0.765533	0.864159	0.630164	0.249831	0.19919	0.234659	0.372659	0.305824	0.326934	0.662375	0.899722	0.716216	0.329571	0.280302	0.368115	0.422185	0.426182	0.301145	0.350775	0.505131	0.700028	0.880791	0.800481	0.664177	0.559005	0.245017	0.284507	0.695857	0.905352	0.807054	0.499632	0.31293	0.300955	0.551969	0.783637	0.72696	0.674333	0.626922	0.52094	0.676504	0.834948	0.934698	0.922926	0.743188	0.742053	0.689764	0.488894	0.55499	0.87277	1.11414	1.11234	1.05232	1.18493	1.41839	1.33333	1.12574	0.982854	0.789057	0.464836	0.443663	0.691889	0.865614	0.955967	0.934275	0.983094	1.04919	0.958868	0.882476	0.866383	0.629895	0.291608	0.389551	0.745544	1.03312	1.31492	1.29464	1.0376	0.920108	0.67425	0.364748	0.317021	0.252647	0.296076	0.488413	0.749011	0.921195	0.929622	0.751567	0.678813	0.752233	0.771136	0.928113	1.1433	1.0945	0.771817	0.358808	0.170215	0.250665	0.355379	0.523619	0.818396	0.990879	1.10232	1.23227	1.20978	1.28993	1.44079	1.34175	1.0248	0.967274	1.12323	1.28253	1.50474	1.74809	1.78342	1.65088	1.42702	1.22572	1.22588	1.32083	1.22234	0.994398	0.989931	1.12915	1.32438	1.29298	1.28817	1.41073	1.33217	0.961916	0.636996	0.595339	0.638937	0.464677	0.369763	0.544912	0.706923	0.700563	0.682283	0.638917	0.756235	0.635861	0.302362	0.333664	0.290724	0.41225	0.475213	0.426947	0.387142	0.320904	0.729492	0.75311	0.646598	0.831287	0.823557	0.556766	0.566207	0.555153	0.558259	0.673304	1.0598	1.15336	1.52362	1.77073	1.57843	1.58879	1.59194	1.47805	1.33345	0.936569	0.947367	1.42553	1.64522	1.33584	0.96	0.969155	0.919359	0.749088	0.61641	0.463973	0.148469	0.612141	0.827084	1.14364	1.4175	1.16905	0.976753	0.947421	0.889871	0.863057	0.563954	0.602178	0.954394	0.955812	0.736575	0.835457	1.0694	0.796512	0.599038	0.643469	0.426343	0.521425	0.423664	0.14247	0.377011	0.429982	0.178564	0.138771	0.220804	0.467405	0.687425	0.975776	1.14365	1.06045	0.69377	0.502218	0.793139	1.123	1.01081	0.717037	0.781573	0.547457	0.408337	0.355735	0.639455	0.941552	1.07403	1.21973	1.18738	0.727816	0.582475	0.736037	0.858285	1.07591	1.31703	1.43536	1.59938	1.67432	1.72971	1.79384	1.51495	1.25766	0.950469	0.849756	1.06622	1.43527	1.86305	2.215	2.5169	2.49756	1.9799	1.68242	1.58934	1.42754	1.58123	1.59237	1.57458	1.75436	1.82301	1.87952	1.85253	1.71933	1.83275	1.92516	1.5711	1.0982	0.893992	1.12842	1.48267	1.64683	1.70309	1.56838	1.42986	1.07534	0.513692	0.550836	0.561796	0.547212	0.577056	0.564381	0.706661	0.610855	0.561951	1.0002	1.36248	1.16049	0.752794	0.654051	0.423924	0.528694	0.761602	0.817435	0.920039	0.871152	0.473247	0.385462	0.436527	0.515702	0.584515	0.537954	0.37299	0.10069	0.0957377	0.47418	0.638987	0.489579	0.399378	0.386051	0.396939	0.484933	0.836897	0.971056	0.572567	0.378621	0.527215	0.611527	0.637789	0.730766	0.992134	1.23593	1.26679	1.08396	0.803488	0.746317	1.01881	0.993068	0.873759	0.995076	1.07954	1.22652	1.19892	1.47237	2.08373	2.2822	1.97525	1.75564	1.7307	1.27445	1.09544	1.44149	1.69777	1.86647	1.93558	2.01834	2.09403	2.02834	1.97408	1.92761	1.73404	1.75506	1.88591	1.83442	2.02695	2.44765	2.66314	2.39055	2.16377	2.09942	1.68978	1.37861	1.21692	0.754203	0.294216	0.559472	1.28547	2.49041	3.91781	4.88042	5.0789	4.27183	3.11958	2.54163	2.51528	2.98956	3.18609	3.66622	4.37335	4.94325	5.23412	4.85585	4.03905	2.96171	1.69274	0.799458	1.18919	2.16957	3.41742	4.8772	5.76738	5.73023	4.78821	3.30016	1.91251	1.41992	1.8183	2.31326	3.25867	4.15937	4.97216	5.321	4.8916	4.09022	3.12617	2.38882	2.20931	2.78286	3.47616	4.07911	5.02455	5.71652	5.68863	5.60236	5.59548	5.6292	5.54339	5.01302	4.90171	5.0416	5.10736	5.52772	5.76978	5.86621	6.09295	6.29371	6.63627	7.06041	7.14971	7.1237	7.40807	7.75852	7.85762	7.57662	7.30995	7.17311	7.10426	6.95573	6.29113	5.78281	5.72404	5.60759	5.31739	5.03309	4.81744	4.55608	4.56114	5.04433	5.65949	5.71649	5.54302	5.64295	5.52421	5.00531	4.33158	3.66447	2.89873	1.99209	1.34665	0.922597	0.717859	1.18009	1.48944	1.57326	1.86932	2.20002	2.43086	2.59659	2.5404	2.69882	2.88707	2.84032	2.63413	2.29559	2.06133	1.92178	1.80946	1.95379	2.14125	2.13427	2.28116	2.73107	3.05108	3.21346	3.37061	3.21785	2.83843	2.69689	2.65122	2.40806	2.61154	3.03218	3.11633	2.91208	2.43946	2.05908	1.85043	1.61555	1.46951	1.38165	1.52411	1.8389	1.86556	2.09723	2.39872	2.40819	2.29508	2.17839	1.95563	1.49584	1.08833	0.904288	1.05664	1.10667	1.23351	1.17672	1.0013	1.20867	1.63993	1.71712	1.38888	1.13104	1.21092	1.21659	1.2167	1.48324	1.47893	1.48265	1.85776	1.91396	1.56016	1.26585	1.14419	1.44104	1.88709	1.93842	1.69679	1.48929	1.30233	1.28702	1.23888	0.970492	0.825388	0.837022	0.914813	0.852258	0.931237	1.06673	1.13538	1.27697	1.47057	1.66953	1.28284	0.966074	1.35533	1.64916	1.63052	1.569	1.42879	1.06189	0.738011	0.458111	0.345431	0.381377	0.511747	0.612228	0.43798	0.363074	0.349401	0.297506	0.367509	0.753209	1.14438	0.897764	0.516018	0.426881	0.112742	0.497407	0.789999	0.808892	0.372658	0.139986	0.0962822	0.104896	0.280624	0.233803	0.129643	0.157174	0.253079	0.192126	0.354127	0.219083	0.305298	0.08971	0.417686	0.724509	0.674651	0.800106	1.05249	1.11682	0.988811	0.687301	0.490566	0.580735	0.382665	0.639178	0.945148	0.907432	1.07127	1.23561	1.09035	0.8371	0.600292	0.598882	0.711159	1.08464	1.2494	1.09734	1.15434	1.39497	1.41307	1.08976	1.20354	1.64233	1.70468	1.54032	1.4956	1.29787	0.952657	1.09284	1.28781	1.10735	0.798062	0.691804	0.772659	0.76932	0.677628	0.640475	0.567538	0.441372	0.250459	0.34264	0.42824	0.804337	1.31077	1.33988	1.36731	1.28047	0.843322	0.582495	0.556341	0.652932	0.68273	0.715476	0.701519	0.769811	0.679089	0.310733	0.334944	0.545504	0.582405	0.380672	0.19448	0.242209	0.449341	0.696177	0.711075	0.847162	0.8211	0.59786	0.463061	0.208079	0.196528	0.487516	0.583694	0.398485	0.534893	0.615061	0.300626	0.356779	0.85979	1.07313	0.719429	0.348642	0.262648	0.0391753	0.0539421	0.357308	0.427636	0.193587	0.0965068	0.171959	0.0943376	0.310558	0.836697	0.930169	0.497795	0.58897	0.8859	1.0542	1.1399	1.23655	1.37262	1.03473	0.647712	0.793155	0.589095	0.316565	0.692889	0.822565	0.265082	0.244081	0.125126	0.26924	0.205354	0.514366	0.809129	0.816488	0.80317	0.838756	1.08981	1.03021	0.705184	0.603385	0.472725	0.0706044	0.34456	0.236219	0.394551	0.345095	0.434098	0.834976	1.13894	1.29288	1.22803	0.552826	0.461453	0.917977	1.16733	1.22205	1.17319	1.12837	0.913136	0.729975	0.639877	0.368161	0.221236	0.198477	0.394631	0.571632	0.524179	0.572022	0.96033	1.20713	1.73152	1.88212	1.51707	1.33454	1.13102	1.16185	1.28319	1.22754	1.09687	0.935903	0.81795	0.724798	0.463059	0.222466	0.205515	0.560548	0.765589	0.653115	0.532514	0.940967	1.21603	1.2499	1.44225	1.34368	1.12697	0.673535	0.523251	0.319887	0.30948	0.719111	0.851212	0.903829	0.626371	0.215608	0.418414	0.49657	0.150263	0.413414	0.404358	0.633464	1.16465	1.47113	1.40233	1.46014	1.32384	0.878886	0.834344	1.13117	0.867667	0.680053	1.2436	1.45018	1.3092	1.12363	1.25078	1.42582	1.16785	0.657174	0.688385	0.723176	0.795946	1.23271	1.45323	1.56719	1.69042	1.52524	1.0988	0.768071	1.07203	1.20996	0.978496	1.32149	1.60291	1.48007	1.17755	1.12839	1.16601	0.850959	0.463651	0.520456	0.504857	0.0968758	0.270886	0.351754	0.413663	0.256667	0.421649	0.67281	0.651997	0.468923	0.397052	0.30969	0.373151	0.557742	0.508106	0.251062	0.525206	0.810415	1.00422	0.991502	0.778962	0.725844	0.847281	0.860558	0.71675	0.688058	0.643674	0.567691	0.500828	0.423176	0.767396	1.25018	1.12862	0.904753	1.1271	1.26052	1.37353	1.3694	1.19155	1.32332	1.32274	1.10543	1.04343	1.30209	1.34454	1.14444	1.2632	1.43678	1.44515	1.10928	0.74606	0.878075	1.19006	0.969657	0.754657	1.03907	1.2013	1.29877	1.16996	0.752691	0.585539	0.507972	0.529985	0.553417	0.796003	1.1249	1.2781	1.49483	1.53198	1.42445	1.06971	0.680643	0.578623	0.485763	0.474377	0.757318	0.991178	0.901146	0.680326	0.686405	0.908302	1.18853	1.23571	1.06375	1.08352	1.03119	1.00891	1.20431	1.41891	1.40433	1.1925	0.94078	0.755654	0.846081	0.960944	0.749068	0.878208	1.06941	0.927304	0.851406	0.718808	0.82536	1.10801	1.14227	0.991726	1.00021	0.86361	0.480829	0.332574	0.139378	0.107802	0.312701	0.503824	0.66152	0.801131	0.871544	0.616102	0.656293	0.926614	0.773486	0.706567	0.589307	0.350659	0.474314	0.611562	0.606322	0.688062	0.77754	0.645042	0.441699	0.472713	0.545595	0.36834	0.600408	0.98138	1.40022	1.66487	1.59356	1.53507	1.66997	1.39787	0.855451	0.83923	0.777404	0.853647	0.935908	0.863125	1.1882	1.48093	1.52663	1.87292	1.91946	1.40625	1.06857	1.06892	1.28372	1.6446	1.90197	2.01008	1.95653	1.94986	1.84313	1.83177	1.80492	1.49427	1.45373	1.55418	1.38145	1.31305	1.65773	1.64386	1.96378	2.20322	1.80583	1.32223	1.02698	0.932598	0.85676	0.789739	1.0358	1.0724	0.96736	1.11401	1.54436	1.64419	1.32161	1.18193	1.27185	1.12315	0.790479	0.813431	0.620948	0.803505	1.1564	1.14472	0.9014	0.792834	0.680364	0.485263	0.331605	0.218083	0.296404	0.389267	0.247516	0.453705	0.657359	0.65922	0.449196	0.477145	0.502789	0.473626	0.385844	0.407454	0.434268	0.399231	0.451028	0.643376	0.779092	0.971394	1.07493	1.20993	1.3337	1.40615	1.39911	1.04102	0.839035	0.88818	0.890661	0.868963	0.890875	0.859263	0.920957	0.966802	0.900004	0.925694	0.941326	0.824308	0.819098	0.569555	0.622058	0.768507	0.804506	0.932927	0.962644	0.91167	0.54024	0.13814	0.319582	0.412212	0.72172	1.02491	1.05145	1.00323	0.897461	0.678537	0.356937	0.1036	0.299575	0.752925	1.03746	1.22149	1.34473	1.26788	0.926037	0.59954	0.457979	0.53274	0.774652	1.07604	1.28097	1.39259	1.5569	1.59439	1.5956	1.47359	1.23006	1.08565	1.13398	1.16539	1.20317	1.32734	1.3875	1.41403	1.36542	1.02571	0.659583	0.519565	0.534872	0.730743	0.955183	1.13909	0.968604	0.712266	0.91074	1.04268	0.985647	0.662362	0.383216	0.475384	0.714962	1.03567	1.17392	1.27096	1.33028	1.34228	1.26125	0.911612	0.681447	0.659492	0.669776	0.706972	0.843001	0.960885	0.753541	0.586766	0.771109	1.01532	1.05029	1.18457	1.46045	1.55402	1.42274	1.2525	1.09876	1.06588	1.11134	1.06367	0.757938	0.529311	0.537455	0.574043	0.907602	1.37958	1.35631	1.14185	1.09867	1.00033	0.756184	0.433862	0.45253	0.733265	1.12615	1.31893	1.26353	1.2417	1.27184	1.06223	0.854315	0.841082	0.712671	0.458427	0.55549	1.08937	1.54649	1.51542	1.32355	1.11606	1.04609	1.10809	0.869479	0.518878	0.5184	0.718671	1.03258	1.17036	1.1706	1.09872	0.935082	0.785819	0.62294	0.350409	0.227314	0.472339	0.5058	0.630694	0.829477	0.7856	0.571177	0.761197	1.20456	1.40591	1.27683	1.15286	0.80028	0.437101	0.29722	0.18004	0.446112	0.779626	1.14227	1.12307	1.03918	1.20041	0.996729	0.628098	0.695882	0.627521	0.336676	0.664674	1.25166	1.90781	2.60922	3.01654	3.21348	3.41349	3.38793	2.82786	1.88286	1.42015	1.80967	2.21703	2.6624	2.9834	3.02992	2.94452	2.6611	2.2576	1.78542	1.22463	1.15917	1.39419	1.7018	2.42309	2.99684	3.46598	4.23415	4.95246	5.18291	5.04291	4.08339	2.00171	4.41272	7.41271	7.97423	6.97071	5.31262	3.51106	2.43048	2.12031	2.11831	1.97754	1.95523	2.30615	2.51973	2.87153	3.59726	4.50386	5.42146	6.04591	6.26432	5.63447	4.52173	6.3818	8.85879	9.23218	8.19535	6.49851	4.7245	3.65245	3.28085	3.20297	3.19798	3.43914	3.64671	3.52503	3.3833	3.28432	3.12593	3.03221	2.92131	2.72753	2.54852	2.63692	3.08384	3.43378	3.54196	3.36957	2.78083	2.11197	1.5614	1.08895	1.26855	1.88826	2.49301	2.90146	2.98013	2.86753	2.6217	2.16009	1.64734	1.24485	1.04414	1.09066	1.49566	2.07505	2.5681	2.79407	2.63561	2.25252	1.76905	1.28623	1.03203	0.924883	0.93998	1.14399	1.44396	1.66229	1.64849	1.49837	1.25765	0.869299	0.559321	0.460672	0.446009	0.581449	0.441955	0.213383	0.247853	0.203483	0.0802396	0.176337	0.192989	0.0968129	0.211375	0.198247	0.389083	0.643165	0.698781	0.651487	0.579448	0.479062	0.242172	0.389107	0.475655	0.538384	0.786221	0.938679	0.937606	0.910466	0.988545	1.07756	1.15314	1.39812	1.54238	1.49097	1.49815	1.49861	1.45269	1.44538	1.50638	1.46694	1.49477	1.57128	1.56343	1.49448	1.51252	1.54269	1.47474	1.3989	1.37403	1.39845	1.38836	1.35789	1.59588	1.82478	1.98177	2.11224	2.01439	1.74163	1.34797	1.24799	1.20909	1.16598	1.34035	1.3908	1.28461	1.2494	1.3785	1.31377	1.08652	1.09441	1.0919	0.877048	0.762398	0.806308	0.780533	1.04046	1.21819	1.18884	1.31351	1.17754	0.740686	0.546399	0.319418	0.247342	0.199423	0.227857	0.224843	0.478828	0.575093	0.403934	0.466377	0.531987	0.381318	0.393561	0.457678	0.446393	0.368116	0.742474	1.03204	0.975113	0.832755	0.649277	0.875262	1.03755	0.9672	0.709311	0.586255	0.614473	0.512801	0.801828	1.15078	1.20709	1.6532	2.04414	1.99785	1.83732	1.73705	1.91898	2.26424	2.28436	2.1457	2.07532	1.77564	1.71381	1.87475	1.77737	1.69706	1.95928	2.38715	2.74935	2.96642	3.00177	2.99755	3.15699	3.33112	3.33624	3.29144	3.0824	3.01742	3.11882	2.85271	2.84334	2.9631	2.65469	2.45107	2.57885	2.91198	3.14731	3.15886	2.97632	2.82663	2.94571	3.12254	3.19641	3.17698	3.15949	3.07249	3.04027	2.86847	2.5607	2.48702	2.29568	2.06443	2.19565	2.17686	1.89881	1.88896	1.97913	2.07783	2.19388	2.06496	1.92373	1.97702	2.08492	2.15929	2.17614	2.14663	1.79931	1.52827	1.54515	1.75461	2.09051	2.28937	2.24862	2.12256	1.90905	1.51341	1.30204	1.17037	1.0219	1.06213	1.1907	1.46825	1.7884	1.8882	2.04125	2.05425	1.67828	1.22383	1.06424	1.10584	1.44095	1.88574	2.16341	2.11422	1.88061	1.52185	1.14801	0.913517	0.883074	1.034	1.04358	0.843253	0.625585	0.709924	0.891544	1.0888	1.01809	0.710947	0.503582	0.456288	0.78	0.933262	0.839282	1.04859	1.17218	1.1505	1.02462	0.828462	0.695053	0.473082	0.174833	0.267175	0.51517	0.642928	0.562612	0.355744	0.443094	0.649965	0.754087	0.939949	1.29962	1.74052	1.95644	1.70993	1.62673	1.73727	1.47393	1.23118	1.09094	0.932352	0.944256	1.12906	1.29678	1.63623	1.79258	1.64707	1.53141	1.40888	1.2031	0.9735	0.991298	1.32694	1.69189	1.85753	1.68036	1.59974	1.64367	1.33805	1.3138	1.48419	1.39687	1.28713	1.29167	1.35194	1.62017	1.78049	1.6108	1.47693	1.37863	1.1004	0.768	0.529094	0.528689	0.587208	0.45897	0.413747	0.641033	0.982522	1.38026	1.70706	1.81212	1.69753	1.58354	1.39339	1.07681	0.877726	1.07554	1.50298	1.51087	1.51809	1.78919	2.07661	2.12462	1.90909	1.69977	1.37522	1.10397	1.16508	1.35719	1.77008	2.09673	2.18656	2.26525	2.29769	2.19305	2.07297	2.02472	2.0943	2.21042	2.074	1.92663	2.07837	2.36435	2.42661	2.19301	2.05919	1.9284	1.77495	1.61064	1.28557	1.03494	0.986135	0.996165	1.1633	1.27369	1.30829	1.37158	1.42361	1.50335	1.36688	1.02787	0.801799	0.785882	0.813285	0.901382	0.625386	0.211213	0.672752	0.926244	1.17989	0.984794	0.898121	1.32058	1.5245	1.40996	1.1905	1.09473	0.926245	0.64713	0.571677	0.727857	0.943016	1.36905	1.86678	2.0882	2.28081	2.34411	2.37595	2.3479	2.18931	2.34923	2.18061	1.8852	2.18259	2.37501	2.2515	2.0237	1.91092	1.82895	1.77006	1.84037	1.7539	1.63682	1.67619	1.69326	1.65835	1.75839	1.89089	2.11049	2.13957	1.81087	1.69318	1.58244	1.13703	0.752492	0.825188	0.924221	1.01586	1.36708	1.49986	1.54489	1.71075	1.5645	1.3183	1.26191	1.1246	0.79021	0.580485	0.765903	1.24281	1.58169	1.58544	1.31122	0.868123	0.628288	0.360909	0.138115	0.302205	0.617903	1.17194	1.40662	1.46989	1.50271	1.28501	1.02515	0.903544	0.827172	0.630489	0.356927	0.131471	0.245869	0.45096	0.707649	0.604641	0.406645	0.60261	0.712495	0.800723	0.919934	0.88877	0.865317	0.947946	0.999259	0.792541	0.574665	0.529752	0.567781	0.629587	0.678889	0.697538	0.673135	0.747875	0.657338	0.424599	0.498297	0.476108	0.445637	0.557581	0.647474	0.730335	0.719975	0.579522	0.678895	0.672195	0.376355	0.230504	0.167455	0.140011	0.249225	0.17979	0.148856	0.197071	0.300981	0.456028	0.431253	0.38056	0.317127	0.470176	0.758831	0.58708	0.728725	0.638884	0.415327	0.511608	0.366054	0.229445	0.327116	0.700338	0.694947	0.544145	0.543564	0.660517	0.702821	0.698088	0.708691	0.73336	0.644027	0.547668	0.798103	1.08185	0.816193	0.688281	0.793831	0.634721	0.500071	0.565278	0.656349	0.590916	0.742378	0.746513	0.801434	0.839191	0.794183	0.781289	0.728393	0.83978	1.17555	1.17716	0.848823	0.729822	0.649012	0.678231	0.802184	0.8451	0.650964	0.540625	0.59697	0.620279	0.57686	0.541709	0.804618	0.930621	0.751003	0.710765	1.00685	1.03963	1.13447	1.39786	1.2714	0.94644	0.887037	0.782525	0.730443	0.786236	0.71554	0.470212	0.412266	0.360184	0.245469	0.207381	0.229254	0.531454	0.450084	0.118486	0.339747	0.649083	0.658683	0.670117	0.811102	0.769898	0.775437	1.01687	1.10492	0.837672	0.713531	0.68939	0.513026	0.467831	0.539778	0.609768	0.699642	0.94712	1.15686	0.931011	0.527489	0.35724	0.483036	0.502129	0.564062	0.730587	0.769301	0.859943	1.16331	1.21069	0.900966	0.870109	0.895291	0.557845	0.433767	0.49681	0.331901	0.208378	0.224975	0.316027	0.378116	0.669259	0.662392	0.56135	0.520202	0.417083	0.356095	0.388991	0.359819	0.246136	0.263074	0.380438	0.823563	0.885261	0.918374	0.793714	0.581896	0.486317	0.517457	0.760065	0.973396	1.00774	0.96933	1.03842	1.04651	0.803437	0.600698	0.513232	0.60047	0.691675	0.65437	0.776533	0.937884	1.00798	1.07109	1.10735	0.958789	0.668398	0.443885	0.254729	0.411225	0.664534	0.700924	0.63378	0.679056	0.681409	0.542648	0.453251	0.444672	0.482177	0.490679	0.360154	0.252743	0.341484	0.422346	0.371466	0.35775	0.416357	0.443091	0.456656	0.48993	0.554823	0.594583	0.606401	0.561052	0.440516	0.453905	0.784473	1.12775	1.39716	1.50766	1.43441	1.27838	1.10882	0.980052	0.894291	0.793899	0.74987	0.789361	0.780842	0.816633	0.961574	1.12031	1.2872	1.37593	1.40141	1.4047	1.41971	1.67003	1.88161	1.95305	1.99152	1.86587	1.6291	1.47476	1.47676	1.64796	1.95156	2.16898	2.12882	1.84737	1.56795	1.34239	1.09252	0.949625	1.01904	1.28141	1.47119	1.57486	1.68938	1.67592	1.49367	1.39958	1.3494	1.16284	0.952916	0.97075	1.3093	1.73038	2.01717	2.03331	1.83731	1.73121	1.62172	1.43378	1.27632	1.15964	1.2292	1.28063	1.31285	1.35633	1.36848	1.34725	1.26361	1.19363	1.16621	0.90103	0.488532	0.398072	0.475438	0.646721	0.728797	0.781554	0.952721	1.03248	0.972715	0.886603	0.625343	0.424319	0.400664	0.384457	0.622698	0.785471	0.863938	0.81464	0.736393	0.780002	0.71947	0.680381	0.741577	0.926951	0.952395	0.817974	0.741369	0.613896	0.632302	0.561299	0.446589	0.313689	0.0755593	0.142816	0.268442	0.3572	0.340699	0.280061	0.326099	0.248722	0.194124	0.456378	0.701933	1.00538	1.31463	1.29424	1.05524	0.96175	0.840577	0.735878	0.669575	0.582201	0.592819	0.686447	0.833155	0.981784	1.1513	1.38304	1.66113	2.00332	2.22499	2.41881	2.66224	2.80255	2.92746	3.00525	2.8401	2.53587	2.28924	2.07475	2.02288	2.13586	2.28019	2.4687	2.58845	2.66104	2.65246	2.5678	2.59458	2.72304	2.97134	3.264	3.48233	3.60419	3.45345	3.35409	4.17571	4.96004	4.90755	4.11298	3.10055	2.34172	1.93285	1.93325	2.07495	2.15945	2.25932	2.31031	2.33671	2.4247	2.49889	2.5727	2.71819	2.82117	2.7721	2.39945	2.18114	3.34602	4.36653	4.43203	3.76453	2.88715	2.1786	1.65137	1.41136	1.40483	1.4655	1.61747	1.83388	1.95935	2.03341	2.16506	2.18534	2.06955	1.99475	1.93665	1.8109	1.71872	1.68433	1.63991	1.66459	1.68721	1.64556	1.49667	1.14999	0.724781	0.617125	0.769073	0.938379	1.16294	1.26871	1.26111	1.29666	1.26949	1.05233	0.737006	0.460466	0.222288	0.274936	0.551687	0.816083	1.09932	1.24431	1.23978	1.12091	0.837268	0.637259	0.705505	0.73831	0.766613	0.903345	1.00532	0.93374	0.746943	0.615218	0.522763	0.346259	0.21861	0.246483	0.324496	0.341273	0.251846	0.21062	0.320939	0.27906	0.154879	0.138422	0.271564	0.379762	0.364346	0.256817	0.373594	0.738743	0.889648	0.956544	1.00383	0.982598	0.985451	0.943485	0.753417	0.488137	0.331666	0.44565	0.55069	0.621035	0.695863	0.675371	0.66111	0.689979	0.683866	0.701857	0.714647	0.726302	0.971471	1.27051	1.49306	1.5242	1.4893	1.46109	1.3431	1.15306	0.885891	0.738134	0.857931	1.01986	1.14712	1.20464	1.16506	1.05756	0.872125	0.566802	0.326247	0.361053	0.540869	0.850734	1.15871	1.26495	1.22489	1.20984	1.03397	0.683523	0.374019	0.166046	0.531683	0.887605	1.15739	1.35018	1.43716	1.45704	1.44878	1.3694	1.13446	1.00923	1.01917	1.01288	1.28341	1.59123	1.7137	1.7743	1.8088	1.63875	1.26216	0.964104	0.898552	0.913117	0.96325	1.0626	1.17702	1.28147	1.44845	1.61184	1.66375	1.51106	1.18497	0.930261	0.717592	0.746151	0.983407	1.25541	1.4012	1.46439	1.40072	1.11056	0.933083	0.935812	0.873331	0.744581	0.756074	0.864168	0.885136	1.0293	1.18735	1.29092	1.3363	1.22204	1.11749	1.12446	1.12499	1.04167	0.97666	0.897224	0.863181	0.817029	0.725544	0.759399	0.83704	0.912939	1.02556	1.10178	1.11333	0.9642	0.73315	0.574367	0.484506	0.604185	0.894443	1.11915	1.3109	1.31706	1.2317	1.05879	0.687692	0.418701	0.339657	0.510286	0.740089	0.855535	1.15958	1.47125	1.54503	1.58756	1.41243	1.0738	0.866886	0.624747	0.805517	1.15406	1.41389	1.57278	1.54351	1.55173	1.56171	1.44364	1.39898	1.37188	1.22691	1.12393	1.10397	1.22957	1.40979	1.4796	1.5688	1.45599	1.20018	1.13576	1.03428	0.843913	0.653992	0.5079	0.447245	0.486639	0.672566	0.892184	1.08228	1.30164	1.46373	1.37009	1.18201	1.22962	1.4785	1.72976	1.76393	1.65933	1.56171	1.49444	1.55292	1.59763	1.47567	1.37477	1.48313	1.56325	1.46233	1.42759	1.5408	1.68476	1.86552	1.95005	1.83795	1.70859	1.69697	1.87018	2.05338	1.96081	1.67772	1.42804	1.31144	1.33683	1.30785	1.26668	1.41684	1.53994	1.68299	1.91458	1.99133	1.99983	2.07611	2.0311	1.81501	1.56492	1.45868	1.51037	1.67041	1.83373	1.91143	1.89993	1.84854	1.78455	1.68606	1.48497	1.2551	1.25139	1.31737	1.4498	1.73371	1.87673	1.91442	1.95342	1.88748	1.77248	1.66572	1.64622	1.74214	1.83698	1.85199	1.87868	1.94259	1.92874	1.9165	1.89844	1.8467	1.98227	2.12533	2.1299	2.16768	2.13551	2.01052	1.82974	1.60426	1.58659	1.794	1.96591	2.09072	2.12589	1.94661	1.70116	1.39248	1.02184	0.816682	0.804721	0.868345	1.12335	1.53609	1.79524	1.83332	1.8469	1.7815	1.54914	1.17819	0.693676	0.228131	0.267825	0.671714	0.885469	0.962876	0.826127	0.640418	0.443872	0.136022	0.134511	0.371694	0.522515	0.558159	0.72118	0.789226	0.589232	0.45242	0.408547	0.47425	0.684283	0.848155	0.877462	0.715845	0.546902	0.499829	0.501143	0.536948	0.562739	0.553671	0.673414	0.728372	0.651051	0.725838	0.815849	0.919794	1.03748	0.896506	0.639007	0.480387	0.435302	0.854441	1.10664	1.21801	1.2597	1.10329	1.02353	0.945562	0.553448	0.224773	0.496907	0.854537	1.01394	1.08518	1.3394	1.63899	1.877	1.84353	1.51119	1.20736	1.03791	1.17355	1.56372	1.75126	1.85767	1.9098	1.79516	1.81894	1.78813	1.34512	1.07075	1.18167	1.33704	1.58996	1.83126	2.00964	2.25593	2.45197	2.31664	1.88356	1.49398	1.3641	1.47444	1.61961	1.58889	1.58557	1.74133	1.88074	1.87559	1.66882	1.36516	1.14548	1.04847	1.10521	1.35488	1.63714	1.84795	2.09315	2.19482	2.10208	1.91492	1.64925	1.44088	1.40942	1.4774	1.44123	1.51872	1.72535	1.88582	1.89586	1.6977	1.5929	1.6224	1.56089	1.3837	1.18554	1.14488	1.26468	1.44695	1.50655	1.49979	1.50435	1.40373	1.20462	0.985607	0.847433	0.637214	0.218314	0.127407	0.275652	0.508616	0.651146	0.705847	0.734018	0.622806	0.406378	0.305339	0.467567	0.686981	0.909756	0.879822	0.693481	0.634729	0.682841	0.738137	0.65128	0.603929	0.698828	0.879462	1.06834	1.11989	1.26218	1.37868	1.37833	1.33264	1.23047	1.16682	1.25733	1.32044	1.26637	1.30405	1.24415	1.05789	0.984346	0.997426	0.974439	0.872012	0.81641	0.972243	1.13686	1.2414	1.3372	1.35405	1.47882	1.64867	1.61386	1.50063	1.40888	1.37082	1.33951	1.26542	1.31129	1.31126	1.19695	1.17117	1.13272	1.10732	1.23447	1.24033	1.08006	0.941785	0.965686	1.14958	1.24442	1.40747	1.58642	1.52182	1.32533	1.10822	0.764421	0.318444	0.1092	0.387417	0.472893	0.494334	0.612789	0.711728	0.845986	0.957246	1.03983	1.05027	0.807258	0.460058	0.339176	0.299625	0.283871	0.277346	0.248863	0.225114	0.25538	0.377963	0.491623	0.50872	0.449633	0.356511	0.363312	0.641149	0.876948	0.985154	0.954765	1.00278	1.1593	0.985572	0.59077	0.388043	0.451588	0.573268	0.668976	0.814652	0.828408	0.698699	0.601628	0.48606	0.384964	0.224671	0.0199686	0.255466	0.577048	0.824798	0.883817	0.806889	0.695435	0.563069	0.367815	0.220557	0.0851094	0.212619	0.379092	0.539297	0.721806	0.73507	0.599716	0.496598	0.398299	0.296395	0.165759	0.233772	0.354045	0.538006	0.648416	0.62995	0.55288	0.428164	0.243141	0.296465	0.51744	0.596647	0.479274	0.249079	0.297175	0.487669	0.616476	0.673986	0.78792	0.966899	0.903223	0.609158	0.401186	0.221108	0.33606	0.458282	0.618207	0.955112	1.26028	1.41867	1.32824	1.17554	1.11062	0.813743	0.50244	0.692578	0.938149	1.12627	1.20552	1.32175	1.54905	1.52512	1.36729	1.27441	1.21142	1.25128	1.29894	1.37838	1.59361	1.81872	1.94412	1.84479	1.43014	1.45672	1.42538	1.35696	1.39743	1.4537	1.51459	1.45092	1.35758	1.41863	1.43253	1.7618	1.73792	1.52256	1.47555	1.05217	0.837266	1.07918	1.21805	1.31411	1.02664	0.690362	0.743694	0.68999	0.583848	0.657189	0.82263	1.10128	1.22347	1.39679	1.62277	1.79486	1.91489	1.7731	1.60569	1.58416	1.15849	0.937095	1.03392	0.861493	0.711906	0.713932	0.812341	1.00922	1.17939	1.45054	1.48736	1.12609	0.945697	1.06336	1.36395	1.57457	1.74124	1.72071	1.40348	1.09298	0.872116	0.696038	0.819807	0.969428	0.999206	1.02555	0.920681	0.778739	0.825066	1.01356	1.26022	1.28248	0.926676	0.584515	0.559384	0.479056	0.394463	0.339347	0.19729	0.158064	0.169022	0.389749	0.561294	0.592582	0.694301	0.869447	1.10277	1.14042	0.898972	0.760803	0.691431	0.489082	0.678849	0.658492	0.582455	0.477133	0.45756	0.582637	0.561025	0.471421	0.314504	0.101053	0.123642	0.279056	0.293325	0.294188	0.55504	0.924119	1.17593	1.11765	0.992981	0.926543	0.653203	0.530006	0.302884	0.0756514	0.256965	0.373614	0.479936	0.620137	0.46037	0.273421	0.535173	0.619879	0.761393	1.08622	1.32139	1.71585	2.01917	1.9861	1.8202	1.53122	1.39128	1.5063	1.5672	1.52203	1.28163	1.0505	0.835809	0.424373	0.298061	0.32699	0.510734	0.397679	0.247247	0.376579	0.626922	0.912248	1.30537	1.52869	1.38087	1.10491	0.803624	0.61794	0.548754	0.564694	0.607369	0.599048	0.499215	0.398221	0.44703	0.443271	0.296785	0.524553	0.625496	0.625695	0.798194	0.913087	0.651267	0.220744	0.339446	0.684123	0.932623	1.24039	1.36284	1.00039	0.613296	0.545042	0.743382	0.843232	0.984952	1.03505	0.962248	0.899279	0.965631	1.00796	1.00953	1.48222	1.96358	2.09272	2.36268	3.08374	4.07372	4.68841	4.5389	3.92581	2.92186	1.99272	2.24573	2.84702	3.35567	3.89883	4.413	4.89824	5.15092	5.12841	4.80887	4.18891	3.74377	3.67393	3.74029	4.03025	4.69734	5.64613	6.21554	6.06075	6.17079	6.88301	7.09686	6.50119	5.71395	5.10484	4.73753	4.85125	5.216	5.34038	5.21966	4.92447	4.36483	3.84013	3.57182	3.34356	3.09034	2.94901	3.00171	2.90713	2.25835	2.57057	4.1392	4.98095	4.63197	3.78099	2.94321	2.17063	1.84491	1.78215	1.41456	0.976763	1.14254	1.51922	1.79111	1.93857	1.8281	1.52268	1.34285	1.37613	1.32766	1.16429	1.02944	0.893497	1.15507	1.45254	1.42798	1.22455	1.05212	0.953734	0.914966	1.14386	1.37884	1.44362	1.43364	1.20205	0.693238	0.291692	0.25386	0.543167	0.602848	0.603517	0.743339	0.909004	0.860156	1.02568	1.33851	1.35147	1.15333	0.961372	0.66376	0.360294	0.76755	1.01645	1.01693	0.888839	0.556482	0.0982039	0.505139	0.545953	0.747984	0.831138	0.704244	0.46025	0.491434	0.487123	0.487334	0.517145	0.572566	0.472182	0.18097	0.228027	0.219017	0.191224	0.221411	0.326712	0.358376	0.310251	0.318307	0.40027	0.206523	0.504704	0.587953	0.505698	0.406506	0.50287	0.833615	1.0613	1.07458	1.06436	1.06517	1.08711	0.965268	0.78279	0.729404	0.769859	0.937294	0.95133	0.88187	0.996088	1.1652	1.13199	1.16984	1.03863	0.876114	0.807987	0.772589	0.885487	0.940512	0.954893	0.950892	0.977858	0.951177	0.714319	0.509138	0.408788	0.464094	0.63884	0.601559	0.359072	0.399417	0.568266	0.479067	0.612183	0.520468	0.314465	0.252312	0.163022	0.267535	0.426118	0.543321	0.291468	0.1891	0.227292	0.438911	0.619642	0.759558	0.931578	1.26286	1.59451	1.57861	1.08727	0.608629	0.683007	0.67092	0.681819	1.12986	1.47248	1.60439	1.4644	1.32562	1.35173	1.14452	0.995288	1.03784	0.967792	0.789483	0.882945	1.15434	1.61439	1.99403	1.99341	1.53573	1.23663	1.62141	2.02252	2.34949	2.61773	2.49328	2.26675	1.98028	1.73439	1.70336	1.57581	1.58803	1.73474	1.76279	1.72598	1.69668	1.75138	1.77446	1.65896	1.75498	1.86056	1.80969	2.12886	2.53195	2.76327	2.91224	2.65893	2.24502	2.19741	2.42215	2.47173	2.37883	2.50704	2.66067	2.56229	2.3358	2.07216	1.98365	1.94252	1.79234	1.92295	2.05814	1.96604	1.99479	2.00455	1.68141	1.3454	1.13473	0.779995	0.805386	1.34198	1.64709	1.69968	1.78942	1.8765	1.73107	1.43662	1.0344	0.649571	0.392765	0.051841	0.369812	0.465569	0.567789	0.684252	0.671967	0.769514	1.03912	0.944414	0.5255	0.0842935	0.225114	0.562845	0.87717	0.848718	0.704891	0.647277	0.557847	0.461739	0.282759	0.405016	0.821335	1.07268	1.23351	1.31211	1.02067	0.592822	0.277122	0.461885	0.37575	0.0439308	0.440416	0.777655	0.944456	1.23405	1.36097	1.26315	1.1971	1.06669	0.773015	0.75891	1.02668	1.33215	1.56234	1.76584	1.89004	1.65495	1.22025	0.824027	0.512123	0.551213	0.785989	0.867575	0.888527	1.0604	1.25174	1.40056	1.41047	1.14176	0.937061	0.874428	1.06746	1.29345	1.23625	1.15522	1.17889	1.27812	1.41285	1.29104	1.07131	0.897139	0.749421	0.653075	0.59964	0.780651	1.05795	1.16199	1.18179	1.12384	0.834424	0.719018	0.855436	1.03776	1.16828	1.09808	0.857248	0.701126	0.683901	0.819312	0.794689	0.806368	0.74551	0.599211	0.60167	0.892843	1.06864	1.0783	1.16224	1.23019	1.04809	0.70276	0.578842	0.636684	0.662616	0.657167	0.67233	0.444959	0.159668	0.337992	0.493257	0.619969	0.985791	1.00475	0.777569	0.531723	0.582042	0.837532	0.833326	0.840426	0.926968	0.762566	0.437131	0.252671	0.198034	0.376568	0.3929	0.506683	0.608696	0.353217	0.124763	0.181412	0.300553	0.460675	0.63103	0.690812	0.700198	0.715175	0.688888	0.596862	0.367611	0.427983	0.547558	0.716185	0.854597	0.668124	0.585462	0.675611	0.692847	0.622619	0.441068	0.237183	0.167456	0.319215	0.419921	0.578604	0.717335	0.965679	0.94237	0.614226	0.450353	0.240783	0.247417	0.483093	0.900307	1.14404	0.811398	0.42107	0.393785	0.479622	0.504335	0.505401	0.353168	0.276498	0.308524	0.337171	0.437091	0.477889	0.581244	0.428089	0.10575	0.142046	0.540744	0.779068	0.70197	0.89298	0.992552	0.62161	0.143345	0.324429	0.626854	0.820266	0.866608	0.575493	0.477096	0.557794	0.470199	0.452536	0.264855	0.161838	0.376306	0.409379	0.486949	0.919211	1.08768	0.894424	0.793389	0.585429	0.277219	0.111278	0.351167	0.490992	0.711649	0.928938	0.768897	0.713312	0.893791	0.889135	0.697981	0.519713	0.719084	0.996671	1.18995	1.1101	0.99386	1.0656	1.05406	0.913511	0.573357	0.329715	0.505288	0.78654	0.901394	0.962801	1.05495	0.940368	0.77344	0.713326	0.562333	0.316374	0.459531	0.793405	1.13504	1.42189	1.30287	0.975314	0.92071	0.897842	0.46855	0.154448	0.638458	1.00334	1.1928	1.23197	1.29772	1.28014	1.10653	0.829796	0.490134	0.521515	0.794385	0.82237	0.862755	1.11519	1.34508	1.30627	1.11839	1.0777	1.05738	0.974684	1.02509	1.12478	1.42445	1.50496	1.20132	1.15701	1.30095	1.30838	1.14531	1.08412	1.24515	1.1094	0.788037	0.862775	1.16263	1.19134	1.1501	1.19644	1.09425	0.989305	1.04596	1.12828	1.21443	1.48616	1.55583	0.9922	0.241872	0.343224	0.41556	0.639485	1.05236	1.26979	1.06857	0.753621	0.798442	1.06164	1.06135	0.917879	0.889983	0.675304	0.381444	0.233622	0.382666	0.558341	0.506871	0.327239	0.236902	0.641269	0.829709	0.618407	0.384443	0.563775	0.684225	0.60777	0.531152	0.398574	0.423861	0.522445	0.463783	0.39043	0.413073	0.344074	0.229532	0.236154	0.710455	0.706662	0.565559	0.411277	0.176363	0.163981	0.0846639	0.177931	0.153337	0.134894	0.241089	0.375027	0.533866	0.760852	0.872801	0.740343	0.459485	0.42961	0.392974	0.275877	0.581355	0.983656	0.979964	0.924234	0.917739	1.03202	1.06534	1.14615	1.35672	1.42407	1.31937	0.981055	0.87785	1.31065	1.63118	1.68553	1.54109	1.22708	1.09594	1.08627	1.09889	1.34878	1.3426	1.07714	1.20959	1.35982	1.5974	2.07268	2.37366	2.40996	2.27424	2.00164	1.56129	1.28	1.50917	1.73992	1.72132	1.71164	1.69841	1.60766	1.52268	1.44198	1.48696	1.70031	1.92181	2.01283	1.90424	1.8001	2.01524	2.19049	2.11127	1.94685	1.73044	1.41081	1.07969	0.985254	0.82256	0.568697	0.281366	0.165523	0.554942	0.836456	0.855157	0.828907	0.914319	1.14593	1.18349	0.980275	0.726368	0.524834	0.325804	0.282887	0.614838	0.77464	0.658633	0.459495	0.295258	0.127858	0.573224	0.567751	0.27604	0.198519	0.405291	0.416661	0.322844	0.271183	0.439671	0.341758	0.232652	0.24094	0.319643	0.331313	0.910059	0.73672	0.860302	0.810902	0.506752	0.672619	0.683847	0.529308	0.398559	0.495895	0.505428	0.648495	0.684024	0.511825	0.325122	0.879444	1.57206	1.63148	1.41463	0.964246	0.927534	1.02211	0.830219	1.02739	1.05805	0.872014	1.16335	1.34232	0.981246	0.377979	0.364182	0.308205	0.576763	1.02763	1.23549	0.91284	0.719354	1.24191	1.27605	0.913444	0.370143	0.728837	0.63953	0.331912	0.496369	0.673158	0.905924	1.28949	1.54512	1.21022	0.72182	0.620138	0.595557	0.946175	1.52759	1.80437	1.39322	0.999909	0.930452	0.897629	0.809885	0.891673	1.14045	0.979008	0.867053	1.42287	1.56467	1.20158	1.08602	1.24098	1.12228	0.98965	1.17973	1.25569	1.30714	1.17253	1.20843	1.58333	1.66591	1.27152	0.969178	0.948686	1.06258	0.829245	0.995805	1.23336	1.80538	1.7833	1.05628	0.556947	0.401368	0.452525	0.271144	0.540525	0.792607	0.993041	1.07663	1.23722	1.5551	1.59858	1.12878	0.734466	0.612237	0.743673	0.752029	0.703116	0.63969	0.683037	0.565692	0.617933	0.963095	1.27878	1.21279	0.80818	0.438721	0.644863	0.888276	0.731493	0.619396	0.613327	0.586922	0.65921	0.800329	0.520218	0.364657	0.758373	0.48117	0.273696	0.555339	0.825752	0.621247	0.675789	1.32658	1.38308	1.01528	0.480615	0.183263	0.467228	0.455281	0.616308	0.467126	0.75671	0.893325	0.783045	0.601701	0.633639	0.546817	0.409744	0.200218	0.312108	0.637034	0.599566	0.329953	0.140208	0.274971	0.0893244	0.280284	0.714315	1.1151	0.539974	0.212322	0.435026	0.537957	0.868229	0.832899	0.745346	0.880536	0.727016	0.977192	1.37546	1.62965	1.52872	0.925664	0.808228	1.12486	1.07966	0.749134	0.786325	1.64152	2.21926	1.92095	1.9146	2.38469	3.2189	4.16267	4.42721	4.32277	4.0231	3.30992	2.81814	2.98967	3.59376	4.07178	4.30472	4.7823	5.08053	4.94064	4.39369	3.45068	2.83378	2.52402	2.22765	2.49292	2.95835	3.80594	4.79526	5.14523	5.14877	4.80179	4.00016	3.06382	2.42534	2.42444	2.96	3.6053	4.11144	4.3556	4.29115	3.80779	2.88556	2.13178	1.80398	1.73995	2.18079	2.24717	1.99996	2.00026	1.9763	1.96953	1.84806	1.62676	1.37722	1.18848	1.316	1.38037	1.48353	1.66975	1.73366	1.53025	1.10112	0.788568	0.3139	0.78468	1.60418	2.16981	2.18603	1.83102	1.50104	1.04343	0.530376	0.110605	0.348478	0.76237	1.20722	1.45259	1.27527	1.15252	1.29626	1.29838	0.987088	0.547683	0.586738	0.496692	0.813417	1.37485	1.44504	1.29787	1.00508	0.623647	0.23282	0.192701	0.556763	0.895359	1.45084	2.18082	2.5952	2.69018	2.54415	2.2881	2.19957	1.86608	1.69364	2.23538	2.51181	3.08239	3.70548	3.88995	3.72587	3.12823	2.41641	1.62282	1.11286	1.10127	1.20063	1.63358	2.38932	3.11729	3.44942	3.30939	3.16239	3.11837	2.78136	2.55823	2.53078	2.61548	3.17003	3.69897	3.94098	3.78073	3.16607	2.44302	1.74681	1.08179	0.951274	1.09311	1.29664	1.34144	1.61312	2.02601	1.97453	2.07258	2.33377	2.1901	1.98682	1.65659	1.37491	1.55631	1.5934	1.58843	2.00528	1.90923	1.28822	1.27124	0.930226	0.509132	0.733423	1.13975	1.0557	0.919535	1.2889	1.24435	1.1801	1.47749	1.4705	1.153	0.427061	0.574056	1.16408	1.61928	1.84267	1.77516	1.47867	1.06208	0.912684	0.495828	0.541391	0.964489	1.12103	1.13788	1.20197	1.47771	1.13068	0.591319	0.908708	1.62737	2.13457	1.7892	1.69386	1.88605	1.68086	1.69685	1.21326	0.445825	0.0732201	0.365278	0.562511	0.4113	0.351723	0.351642	1.04194	1.52264	1.67874	1.35248	0.850047	0.597781	0.792085	1.32053	1.42098	1.64061	1.76991	1.18788	0.773885	0.839409	0.619097	0.362141	0.619679	0.663205	0.401082	0.271464	0.474446	0.835317	0.907622	0.561918	0.416115	0.461132	0.32341	0.213414	0.170378	0.258506	0.811897	0.896512	0.622909	0.348157	0.362049	0.186723	0.360888	0.535732	0.400991	0.0749829	0.498941	0.365424	0.503128	0.566877	0.607297	0.62308	0.195176	0.25482	0.494995	0.405706	0.362165	0.708772	0.978491	0.833375	0.337805	0.0568714	0.254544	1.08795	1.36298	0.964874	0.481998	0.576866	0.494965	0.508724	0.651345	0.669827	0.748032	0.858367	1.08528	1.11234	0.916513	0.882633	1.21631	1.57372	1.41692	0.84993	0.724767	1.10892	1.40518	1.39875	1.14978	1.17113	1.06965	0.697947	0.804605	0.953911	1.02622	1.00289	1.15899	1.24805	1.29425	1.32014	1.36211	1.00897	1.04135	1.18984	0.614697	0.36316	0.772765	0.907164	0.631766	0.644708	0.974137	1.03322	0.694779	0.0864932	0.538065	0.914586	0.74697	0.675302	0.623089	0.433209	0.71143	0.948313	0.438733	0.262274	0.518755	0.554242	0.785005	0.793506	1.01295	0.867273	0.35663	0.438875	1.12899	1.23496	0.856755	0.540106	0.495711	0.516095	0.282895	0.580404	0.844733	1.43535	1.61827	0.987069	0.580539	0.444163	0.334424	0.678056	0.469472	0.68595	0.563666	0.319659	0.930348	1.2706	1.17401	1.05534	0.93334	0.760577	0.442397	0.28906	0.600677	1.04178	1.67406	1.82813	1.38246	1.07508	1.01268	0.526321	0.608828	0.311679	0.350478	0.371408	0.513355	0.773975	0.659679	0.473192	0.584117	0.645	0.43276	0.13031	0.56544	0.688222	0.552776	0.307637	0.272104	0.648401	0.620704	0.473401	0.372243	0.530531	0.322352	0.387479	0.589791	0.947376	1.32347	1.45181	1.34815	1.38296	1.43991	1.07915	0.815945	1.13886	1.27512	1.13718	0.825155	0.743038	1.01886	1.06218	0.893576	0.839306	0.776247	0.797684	1.35514	1.48566	1.46497	1.76407	2.02818	1.89964	1.73928	1.77246	1.4174	0.840075	0.751993	1.02999	1.45366	1.84785	1.73021	1.56151	1.31501	0.806798	0.803449	0.72364	0.48569	1.16909	1.30662	1.36447	1.49028	1.67544	1.48527	0.809814	0.598801	0.622994	0.383702	0.520114	0.837499	1.06958	1.33316	1.18152	1.03092	0.785512	0.358261	0.643273	0.893867	0.834914	0.864395	1.01457	1.35801	1.4159	1.4803	1.44244	1.0566	0.650242	0.781438	1.00277	1.37027	1.70706	1.4714	0.812149	0.391054	0.22114	0.310363	0.418948	0.405233	0.766993	1.3031	1.71618	1.7717	1.77017	1.61263	1.20002	0.963891	0.656875	0.571123	1.28905	1.52198	1.87266	2.19406	2.07219	1.63613	1.31125	1.51605	2.01011	2.10413	2.06478	2.18232	2.40818	2.52135	2.42189	2.43079	2.29634	1.87989	1.53906	1.01538	0.219818	0.477661	0.883564	1.58488	1.86512	1.51921	1.23517	0.908821	1.0289	1.56565	1.59098	1.51091	1.51732	1.31641	0.99294	0.688258	0.626383	0.760499	0.639582	0.387709	0.144137	0.431832	0.189362	0.337273	1.13036	1.41315	1.07159	0.771582	0.573351	0.732922	0.85213	0.562598	0.423349	1.01417	1.19716	1.34396	1.59863	1.6239	1.37707	1.17691	1.16728	0.913007	1.1104	1.28523	1.23813	1.51836	1.70154	1.5683	1.35134	1.07713	0.831275	0.599663	0.240387	0.570707	1.18937	1.43192	1.66355	1.71767	1.57724	1.38726	1.27739	1.03417	0.395212	0.877678	1.49022	1.5068	1.42867	1.40537	1.10865	0.732017	0.469044	0.5511	1.0672	1.19194	0.940108	0.995856	1.18876	0.938631	0.453445	0.137476	0.405629	0.377936	0.266967	0.922887	1.43502	1.97812	2.14107	1.71107	1.14433	0.637518	0.417764	0.663162	1.16844	1.7273	1.78562	1.52899	1.57549	1.60464	1.07824	0.628301	0.714766	1.27911	1.77487	1.77601	1.55674	1.51309	1.93168	2.21808	2.08262	1.9753	1.75548	1.12937	0.792233	1.16171	1.36933	1.58127	1.88891	1.92221	2.00027	1.77449	1.08615	0.702668	0.793076	1.22335	1.2944	0.947077	0.771134	1.10991	1.40726	1.62805	1.92638	1.79398	1.17734	0.604261	0.468507	0.317321	0.38767	0.737579	0.987945	1.50942	1.56484	1.27432	0.969908	0.380224	0.196864	0.306177	0.656167	1.02243	1.12788	0.629126	0.435788	0.808368	0.610418	0.368246	0.280272	0.696741	0.69073	0.238924	0.364052	0.845646	1.20585	1.24089	1.41263	1.5863	1.504	1.30077	0.848354	1.13482	1.50201	1.57007	1.13718	0.746798	0.46082	0.259552	0.355668	0.371687	0.384865	0.354895	0.509455	0.312073	0.554031	0.655827	0.381185	0.647981	1.12739	1.24295	1.01765	0.387615	0.262911	0.251493	0.406015	0.464377	0.576928	0.413231	0.310927	0.354962	0.255938	0.434671	0.777335	0.847848	0.765501	0.389661	0.207062	0.36693	0.675915	0.83658	0.709737	0.733628	0.950267	0.900665	0.342931	0.225014	0.471198	0.672315	0.893287	0.933453	0.932215	0.918228	0.953181	1.08261	1.11267	1.08275	1.05696	1.27349	1.36942	1.51351	0.0344215	0.262254	0.214686	0.162572	0.408223	0.482218	0.414179	0.215009	0.356348	0.716175	0.637566	0.549153	0.683431	0.495562	0.247502	0.356958	0.232133	0.460712	0.732568	0.871617	0.727158	0.296172	0.368882	0.568464	0.427752	0.682547	1.11245	1.05934	0.834507	0.924817	1.21033	1.14464	1.04216	1.1459	1.07725	0.99387	1.10855	1.22678	1.52054	1.79992	1.97981	2.05442	1.85739	1.55911	1.44597	1.20361	1.27625	1.68552	1.64655	1.43044	1.2902	1.28423	1.33854	1.32656	1.15023	0.992632	0.958677	1.01816	1.23353	1.57383	1.82998	1.96912	2.07513	1.94964	1.53269	1.28967	1.26745	1.29351	1.06635	1.0383	1.39629	1.54542	1.51674	1.44893	1.12487	0.795908	0.696304	0.706387	0.767221	1.04201	1.39365	1.41092	1.2178	1.15724	1.01177	0.650421	0.719881	0.94589	1.12323	0.919166	0.859366	1.23189	1.35468	1.25891	1.19692	0.791622	0.422114	0.378072	0.143143	0.346743	0.936499	1.26036	1.14552	0.938356	0.920949	0.921944	0.63797	0.593838	0.713846	0.767384	0.98803	1.23109	1.10502	0.648267	0.314225	0.20948	0.0898787	0.0658317	0.208703	0.303218	0.389465	0.806034	0.998523	0.96384	0.953736	1.04954	1.14426	0.865611	0.445483	0.203391	0.614995	1.2279	1.83011	2.09378	2.09891	1.86335	1.39973	1.07906	0.8781	0.721599	0.724225	0.915915	0.993427	0.997037	1.08682	1.21579	1.41411	1.49596	1.84913	2.07146	1.77921	1.78585	1.77776	1.92586	2.207	2.33617	2.16505	1.76225	1.49164	1.17826	1.00639	1.16519	0.913444	0.494145	0.276532	0.244098	0.500092	0.663936	0.643296	0.991752	1.27434	1.08872	1.08789	0.76689	0.217512	0.344861	0.666546	0.745337	0.666497	0.628578	0.512186	0.489543	0.462924	0.354515	0.764744	1.01919	1.17618	1.17418	1.22722	1.10155	0.534622	0.258371	0.302051	0.194311	0.356839	0.583594	0.783753	1.05428	1.07787	0.930948	1.01576	1.26858	1.37209	1.46511	1.64264	1.89098	2.24686	2.64655	3.28286	4.06639	4.49055	3.92305	1.92308	3.12658	6.17537	7.51093	7.15499	6.06153	4.63747	3.20256	2.24461	1.89376	2.07682	2.22874	2.52983	2.79792	2.88316	3.14618	3.53132	4.16454	4.82112	5.17504	4.65492	2.73084	3.17529	5.89532	7.14024	6.79922	5.73345	4.33139	2.87682	1.78626	1.0961	0.918745	1.12203	1.50448	1.90655	1.77872	1.50494	1.37362	1.28762	1.06478	0.748782	0.45181	0.229178	0.245667	0.322109	0.659744	0.926497	1.04072	1.16157	1.24244	1.11412	1.01312	0.840619	0.588669	0.543476	0.646391	0.586642	0.505345	0.629132	0.86955	1.00232	0.858158	0.695398	0.837251	0.885671	0.798123	0.769306	0.488928	0.567921	0.601645	1.00352	1.51906	1.66976	1.43978	1.15532	1.17166	1.18458	1.18009	1.23278	1.20565	1.29385	1.44638	1.29002	1.05169	1.14639	1.29834	1.5025	1.65096	1.30735	1.1693	1.4883	1.63653	1.51535	1.22671	0.874687	0.740319	0.991647	1.28569	1.1689	1.03207	0.851661	0.713625	0.84093	0.851968	0.832615	0.589961	0.0628917	0.559835	0.865485	0.879194	0.991192	1.1887	1.1597	0.744009	0.170128	0.0820848	0.118087	0.475122	0.773608	0.487672	0.169153	0.378788	0.586346	0.7316	0.898095	1.227	1.10405	0.526492	0.422759	0.457507	0.510424	0.771731	1.04845	0.834602	0.498751	0.435575	0.253797	0.257169	0.410861	0.461493	0.325135	0.19642	0.339993	0.599269	0.773723	0.714327	0.966601	1.15223	1.08189	1.15615	0.943055	0.561859	0.78878	1.18604	1.03103	0.882146	0.984656	0.930756	0.82241	1.08869	1.30198	1.14644	0.975855	0.940499	1.12407	1.33804	1.15944	1.28232	1.63895	1.7253	1.6884	1.37881	0.94748	1.06359	1.40551	1.59965	1.48153	1.39253	1.41764	1.27255	1.15243	1.21823	1.22834	1.14751	0.886061	0.947227	1.13852	0.908943	0.813523	1.26628	1.47244	1.21258	0.928595	0.610933	0.487207	0.576752	1.02732	1.23915	1.20586	1.2243	1.20053	0.900506	0.646812	0.841903	0.855929	0.58535	0.505814	0.528546	0.533525	0.449459	0.327127	0.311194	0.591501	0.749335	0.406125	0.152084	0.139174	0.622486	1.15616	1.49671	1.57257	1.65016	1.73092	1.40753	0.988172	0.940156	1.11354	1.36585	1.51893	1.75023	1.75268	1.48065	1.21596	1.15192	1.05943	0.843286	0.725537	0.788029	1.34113	1.69596	1.85547	1.8584	1.87088	2.0686	1.88098	1.49983	1.38731	1.15034	0.87041	1.21675	1.60819	1.57405	1.33555	0.995346	0.786327	0.682846	0.629671	0.497295	0.464887	0.868326	0.983771	0.672843	0.313606	0.108336	0.328446	0.246396	0.173124	0.451712	0.476519	0.284641	0.323374	0.547292	0.4782	0.450907	0.293131	0.388582	0.721531	0.967696	0.99393	0.849003	0.725362	0.688859	0.628338	0.687304	1.01343	1.37615	1.30153	1.20932	1.33724	1.29479	0.948329	0.531981	0.436982	0.56569	0.557687	0.599679	0.766383	1.01592	1.21845	1.30725	1.28574	1.10828	0.865736	0.536649	0.304278	0.609176	0.974778	1.0035	1.08104	1.21517	1.17323	0.920219	0.685585	0.638781	0.811515	0.860714	0.72924	0.643999	0.504173	0.340278	0.434969	0.587049	0.817398	0.975407	1.01593	1.07042	0.996104	0.689974	0.633878	0.878102	0.94989	0.979805	1.06411	0.992582	0.927351	1.04824	1.20437	1.0932	0.692493	0.44345	0.38206	0.67496	0.709759	0.678179	0.829159	1.19409	1.76679	1.88756	1.65789	1.31182	1.00424	0.842052	0.853101	1.00244	0.900575	0.852014	0.916388	0.836827	0.887048	1.03504	1.19856	1.15826	1.00448	0.634123	0.463468	0.715122	1.03252	1.54853	1.69307	1.54434	1.26868	0.880105	0.678047	0.528569	0.529728	0.683744	0.648632	0.520178	0.389973	0.364302	0.524389	0.322601	0.0802883	0.153519	0.412532	0.652423	0.387612	0.491658	0.888569	1.11445	1.08444	1.08825	1.09843	0.820251	0.588612	0.489437	0.654301	0.791022	0.646381	0.523738	0.67382	0.945346	0.789139	0.599095	0.681684	0.461988	0.34987	0.363337	0.216515	0.426905	0.670198	0.760336	0.885778	0.99815	0.767945	0.58797	0.531486	0.346863	0.339998	0.236597	0.512738	0.442971	0.354395	0.51716	0.499993	0.350366	0.309457	0.210685	0.306616	0.30341	0.220559	0.104356	0.194835	0.360612	0.472669	0.401876	0.355856	0.520998	0.636546	0.618304	0.635877	0.857819	0.623071	0.314242	0.0509279	0.221389	0.398926	0.339194	0.216917	0.409006	0.361822	0.403851	0.408153	0.421748	0.629042	0.46811	0.302635	0.335073	0.483796	0.80224	0.609192	0.546	0.701593	0.498048	0.387365	0.536551	0.57669	0.55432	0.651961	0.488275	0.41314	0.402899	0.322766	0.466888	0.604486	0.594842	0.592787	0.468648	0.339432	0.471255	0.779736	0.693847	0.510301	0.661686	0.707708	0.636249	0.831976	0.881416	0.786107	0.934823	0.833565	0.630657	0.53416	0.43658	0.335552	0.445189	0.485348	0.716683	0.920984	1.17937	1.2731	1.12568	0.933997	0.745026	0.769553	0.848606	0.835395	1.16838	1.41588	1.50736	1.60431	1.20976	0.704478	0.358829	0.289958	0.409178	0.354663	0.441935	0.724585	1.06153	1.37478	1.45616	1.30146	1.17652	1.1135	0.983943	1.07009	1.32395	1.44817	1.54896	1.76027	1.79229	1.34207	0.711931	0.469153	0.782848	1.09055	1.14086	1.03243	0.706177	0.479092	0.400581	0.403728	0.611598	0.699448	0.739825	0.688498	0.749892	0.948061	0.72642	0.662006	0.876809	0.632341	0.302172	0.311774	0.403939	0.850729	1.06646	1.07311	0.866541	0.463948	0.259651	0.110339	0.11857	0.347064	0.424397	0.330301	0.241476	0.200351	0.298274	0.184372	0.385534	0.499182	0.295816	0.128776	0.166722	0.166893	0.589437	0.753257	0.669486	0.418553	0.0231957	0.174445	0.048996	0.216563	0.18321	0.297346	0.353667	0.274056	0.119283	0.0182239	0.168242	0.104674	0.119404	0.121773	0.34211	0.179407	0.038526	0.421387	0.687937	0.299733	0.269294	0.537103	0.536487	0.560944	0.754224	0.637495	0.318535	0.126051	0.134547	0.132168	0.160435	0.178188	0.220113	0.284528	0.384873	0.45836	0.333067	0.191145	0.495051	0.695812	0.379248	0.590584	1.00013	0.989241	1.03788	1.23071	1.04787	0.668231	0.358133	0.165467	0.313513	0.655714	0.840946	1.01152	1.21427	1.30215	1.42585	1.21648	0.911339	1.0656	0.955307	0.658824	0.886374	1.22476	1.21259	1.25032	1.44346	1.50748	1.4938	1.54587	1.52993	1.41944	1.5663	1.54874	1.43998	1.64441	1.7264	1.76574	1.5502	1.26403	1.41065	1.40591	1.12539	1.14159	1.46061	1.62987	1.52904	1.55369	1.73537	1.78327	1.77411	1.73653	1.64795	1.63141	1.49756	1.27271	1.50839	1.53447	1.34467	1.31421	1.39426	1.2801	1.20665	1.23049	1.27823	1.48474	1.61433	0.421855	0.48114	0.253984	0.417151	0.720197	0.708533	0.964532	1.20388	1.15001	1.21188	1.31944	1.32713	1.28835	1.45463	1.58374	1.38304	0.934196	0.583505	0.46072	0.438488	0.538816	0.427819	0.423062	0.714829	0.564708	0.372722	0.51658	0.81519	1.26045	1.56893	1.48125	1.37092	1.34959	1.136	0.836694	0.777006	0.848552	0.839289	0.676396	0.679366	0.991878	1.13003	0.924375	0.818533	0.983495	1.18225	1.23417	0.854546	0.606265	0.985425	1.40439	1.38268	1.49983	1.92067	1.96956	1.64625	1.35813	1.15892	0.983207	1.18107	1.23109	1.02223	1.19689	1.47152	1.48268	1.50273	1.4133	1.3128	1.38511	1.56614	1.49929	1.38037	1.31908	1.68196	2.21118	2.32784	2.0402	1.62885	1.38176	1.15967	1.02007	1.37715	1.89373	2.06457	1.99284	1.806	1.74682	1.55568	1.33787	1.5775	1.87467	1.82911	1.54333	1.13489	0.73248	0.66878	0.924213	1.04187	0.958458	1.0429	1.28247	1.27772	1.25951	1.64827	1.75124	1.47365	1.22027	1.18938	1.14844	0.952666	0.488697	0.201405	0.329722	0.572936	0.56008	0.486093	0.354842	0.0481557	0.259765	0.231142	0.497827	0.667117	0.604506	0.602113	0.838788	1.09324	1.41022	1.57082	0.983779	0.249935	0.152256	0.535316	0.849439	0.985982	1.48924	1.37537	1.027	0.957743	0.594466	0.237401	0.202809	0.480672	0.549521	0.599611	0.673794	0.661444	0.67774	0.956269	1.06209	0.477144	0.850837	1.24604	1.16858	0.785508	0.693055	1.04804	0.789794	0.255036	0.181949	0.387384	0.605573	0.811041	0.884199	0.853445	0.964656	1.10084	1.164	0.916015	0.63138	0.440041	0.0708719	0.64613	1.09954	1.04284	0.575105	0.466325	0.434473	0.612808	0.526469	0.529979	0.750485	1.01613	0.964379	0.439583	0.277695	0.559149	0.858595	1.53292	1.70956	1.65456	1.59705	1.44318	1.16799	0.621155	0.417027	1.39127	2.63009	3.76095	4.24231	3.76691	2.68948	1.75414	1.59243	1.47396	1.05343	0.665753	0.590305	1.1835	1.9405	2.29498	2.43818	2.44134	3.2818	5.10931	6.33018	6.4381	5.56678	4.72141	4.92453	5.21179	4.7195	3.64057	2.65423	2.30225	2.10818	1.9102	2.02974	2.25303	2.33665	2.21607	2.17665	2.42983	2.20617	2.25724	4.02843	5.36215	5.56308	4.70037	3.28044	1.9658	1.2056	0.955782	0.826715	0.562837	0.328582	0.481767	0.74309	1.02098	1.35008	1.41001	1.59055	1.89514	1.70148	1.49455	1.38188	1.10082	0.998071	1.25223	1.80472	2.1936	2.20484	2.0029	1.83289	1.65096	1.50623	1.60826	1.47367	1.31434	1.45343	1.6758	1.84547	1.72969	1.62266	1.40349	1.26762	1.16221	0.64622	0.525117	0.879427	1.17265	1.46579	1.664	1.48156	1.16807	1.06626	1.07078	1.2979	1.41263	1.17731	1.19144	1.64457	1.70568	1.32067	0.796133	0.678076	0.937439	1.11952	1.27628	1.41082	1.13242	0.876789	0.778272	0.838985	0.789815	0.76942	0.848062	0.941486	1.09747	1.17655	0.834867	0.0506593	0.628758	0.494791	0.198149	0.566212	0.745933	0.711189	0.755118	0.871908	0.921338	0.514216	0.225129	0.93786	1.33501	1.33171	1.30147	1.41744	1.57108	1.51369	1.29232	1.1548	1.16744	1.0077	0.922532	1.24268	1.59462	1.74112	1.69072	1.72258	1.69253	1.28809	0.793035	0.61438	1.17539	1.5484	1.56726	1.54944	1.59527	1.7601	1.66875	1.16564	0.750573	1.08732	1.31877	1.33962	1.30553	1.46841	1.6933	1.76184	1.66054	1.53196	1.14199	0.760413	0.77949	1.15284	1.55918	1.31701	0.857039	0.727938	0.802045	0.664906	0.267402	0.339003	0.911552	1.20016	1.16664	1.04352	0.862883	0.873208	1.21377	1.20322	0.722085	0.612058	0.700479	0.923014	1.44774	1.78976	1.47026	0.972596	0.87174	0.932345	0.950701	0.984517	1.16935	1.04674	0.837678	0.949026	1.18548	0.951	0.577311	0.735669	1.01106	0.856039	0.56211	0.482538	0.556303	0.943047	0.934095	0.633696	0.694626	0.956887	1.16154	1.27439	1.55143	1.86867	1.78504	1.4039	1.17405	1.33712	1.12388	0.728315	0.570901	0.817298	1.00912	0.688505	0.506369	0.65352	0.963576	1.52485	1.90505	2.2051	2.33903	2.23096	2.05205	1.91968	2.01165	2.02457	2.07272	1.84803	1.64819	1.57847	1.33546	1.27334	1.08661	0.624738	0.406091	0.531087	1.00582	1.45126	1.62648	1.86342	2.17214	2.35684	2.38073	2.32946	2.11412	1.77935	1.61924	1.74157	1.65343	1.65721	1.65751	1.5416	1.59479	1.5845	1.46819	1.03151	0.413458	0.532917	0.91219	0.550397	0.283404	0.392731	0.769171	1.22891	1.59683	1.92459	1.97084	1.8204	1.54761	1.06213	0.916974	1.08695	1.2553	1.4102	1.56506	1.64406	1.22805	0.783486	0.845184	1.1276	1.39793	1.37614	1.36401	1.4233	1.30359	1.28241	1.58494	1.71957	1.65551	1.47521	1.12997	0.899689	0.83968	0.798443	0.885467	1.13899	1.30069	1.24873	1.18633	0.986454	0.844645	1.05939	1.07021	1.05391	1.12068	1.00515	0.788889	0.691625	0.556338	0.253844	0.249254	0.492068	0.683614	0.70555	1.06096	1.34754	1.33504	1.17071	0.927528	1.09543	0.962195	0.742122	0.709284	0.803398	0.859114	0.490964	0.458868	0.246983	0.599382	0.820176	0.677977	0.674545	0.740355	0.844583	1.0019	1.31393	1.79669	1.86388	1.67133	1.57241	1.79533	2.035	2.02819	1.71311	1.48421	1.46223	1.06182	0.477821	0.681208	1.21401	1.3113	1.29447	1.58396	1.93649	2.03309	1.87719	1.57554	1.65332	1.5932	1.3134	1.43031	1.62764	1.8394	1.95362	1.77854	1.1839	0.803434	0.742808	0.590164	0.565376	0.356123	0.354177	0.671736	1.00701	1.19736	1.14148	0.946657	0.729284	0.786103	0.864174	0.832796	0.886044	0.685396	0.365103	0.568362	0.818665	0.401456	0.0640684	0.356742	0.453999	0.275381	0.425734	0.98415	1.20199	1.19737	0.964625	0.829272	0.791839	0.707243	1.01116	1.27713	1.32599	1.16552	1.04607	0.891216	0.473148	0.257187	0.139246	0.467702	0.938599	1.2465	1.1565	0.793291	0.702042	0.576088	0.317274	0.258292	0.369009	0.370203	0.568984	1.02343	1.16739	1.07182	0.90851	1.01159	1.12875	1.0708	1.46992	1.60902	1.33598	1.28643	1.39574	1.23333	0.910478	0.640177	0.474466	0.29781	0.423217	0.718387	0.655318	0.390908	0.613351	0.731094	0.599118	0.447262	0.189756	0.231104	0.599609	1.19811	1.35253	1.02076	0.794366	0.616299	0.314869	0.349203	0.141725	0.305265	0.141479	0.222413	0.494988	0.722375	0.858669	0.63667	0.46773	0.338115	0.178423	0.0630128	0.249923	0.228646	0.675363	0.87093	0.467028	0.132463	0.27324	0.454427	0.526039	0.777405	0.919837	0.691973	0.275303	0.289834	0.86816	1.23399	1.30166	1.18936	0.809476	0.474398	0.424327	0.521935	0.706313	0.760794	0.886753	0.655957	0.212844	0.308406	0.4811	0.609868	0.943358	1.10172	0.872847	0.452451	0.585606	0.975267	1.14861	1.28963	1.27554	0.920801	0.461147	0.329567	0.470806	0.921247	1.12119	0.787878	0.267362	0.296728	0.630446	0.931752	1.19343	1.34796	1.56448	1.45379	0.975863	1.03697	1.40882	1.38187	1.19438	1.35833	1.27789	0.725795	0.124881	0.490197	0.928332	1.25195	1.00039	0.460539	0.301191	0.732338	0.732059	0.746567	0.869461	1.07298	1.14736	1.17293	1.0853	1.00632	0.842747	0.0925465	0.615198	0.656019	0.294422	0.318308	0.719174	0.652681	0.493568	0.78564	0.94662	0.597201	0.5626	0.860005	1.12953	1.01277	0.777475	0.825859	1.19943	1.08388	0.716515	0.784976	0.777122	1.0419	0.853892	0.485767	0.392036	0.324684	0.288345	0.281479	0.60711	0.745658	0.600511	0.539656	0.849501	1.1589	1.01709	0.653667	0.507031	0.382896	0.111884	0.339828	0.506591	0.424217	0.647435	0.655193	0.688419	0.876222	0.637039	0.383397	0.294391	0.0421814	0.334185	0.402355	0.449339	0.556368	0.638883	0.57061	0.450291	0.249407	0.228726	0.474912	0.563193	0.902747	1.19384	0.859216	0.485934	0.691572	1.06481	0.923551	0.490363	0.357956	0.204475	0.1071	0.25567	0.470242	0.641079	0.77144	0.875497	0.943102	0.898404	1.00117	1.25059	1.30036	1.01062	1.23038	1.14939	0.914784	1.01209	1.3705	1.50583	1.41259	1.26334	0.984643	0.723401	0.375683	0.218877	0.396397	0.681811	1.1577	1.29107	0.999881	0.931108	1.16768	1.26533	0.740394	0.641354	1.20691	1.57611	1.63845	1.60075	1.57711	1.55689	1.49055	1.32875	1.25362	1.0115	0.760445	0.887884	1.06806	1.0784	1.04106	0.680288	0.249971	0.322863	0.516865	0.488989	0.53665	0.936684	1.40458	1.44492	1.16857	1.03116	1.19989	1.20993	1.30704	1.36983	1.28733	1.17253	1.22854	1.32747	1.199	1.09241	1.06097	1.98047	1.7864	1.39246	1.27554	1.08072	1.10274	1.37737	1.3649	1.1425	0.964176	0.905051	1.07136	1.47902	1.66776	1.83848	2.01565	1.76779	1.24744	0.710892	0.402542	0.526025	0.77734	0.562291	0.499671	1.21789	2.01662	2.18087	1.85627	1.40814	0.921825	0.511767	0.322081	0.373009	0.385708	0.578642	0.823393	1.0651	1.39657	1.26556	1.12452	1.11218	0.965775	0.689311	0.647764	0.768079	0.718088	1.37344	1.49866	1.08635	0.569078	0.15363	0.490601	1.12759	1.64031	1.99914	1.79564	1.05279	0.62168	0.393494	0.34904	0.444682	0.655783	0.938087	0.954355	1.48857	1.77189	1.61963	1.56895	1.36047	1.13763	0.951107	0.91231	0.893246	1.28894	1.82429	2.24721	2.06989	1.29981	0.979671	0.7919	0.663094	0.814913	0.799409	0.813735	0.8086	0.60469	0.878602	1.18898	1.14329	0.980761	0.887802	0.684931	0.559663	0.488135	0.391014	0.441147	0.96686	0.798396	0.451712	0.653685	0.985632	1.20301	1.33867	1.03123	0.662411	0.575099	0.348812	0.483227	0.392133	0.0770631	0.178982	0.738694	0.985689	0.54576	0.242555	0.134206	0.643723	0.959805	0.697275	0.515196	1.08902	1.48455	1.70457	1.80754	1.23597	0.883093	1.20483	1.4877	1.58906	1.44719	0.77126	0.185871	0.890933	1.28376	0.999441	0.781159	0.753739	0.751177	0.362966	0.272123	0.681395	0.921234	0.975134	1.01576	1.0775	0.408186	0.457918	0.982635	1.47287	1.71616	1.35559	0.360897	0.521301	0.758831	1.06087	1.11529	1.0884	1.15646	1.02268	0.762234	0.585478	0.762727	0.996477	1.14051	0.770991	0.39129	0.631526	0.853541	0.922867	1.49332	1.91291	1.77756	1.41986	1.20252	0.881513	0.528247	0.508053	0.783146	1.01045	1.16554	1.30219	1.59231	1.70798	1.64795	1.51918	0.775308	0.150882	0.758101	1.11518	1.14999	1.24891	1.45022	1.47616	1.23408	0.819614	0.57023	0.355766	0.166238	0.412978	0.289442	0.588003	0.970123	1.46781	1.60113	1.36306	1.03783	0.865923	1.98684	2.76088	3.36747	4.36233	5.12752	3.91519	1.39966	5.29954	8.01436	7.99613	6.92388	5.60908	4.37862	3.35627	2.36004	1.58613	1.35844	2.2253	3.16783	3.41111	3.36084	3.76358	3.87501	4.02339	4.95338	5.65782	4.38532	2.11483	5.42653	8.03419	8.00349	6.92425	5.55735	4.18608	3.15549	2.14234	1.07117	0.0962544	1.32936	2.31107	2.36571	1.54007	0.929944	0.283174	0.430269	1.46665	2.40602	2.85382	3.02754	3.04477	2.7413	2.61971	2.83796	2.72941	2.64117	2.74965	2.63175	2.42645	2.45907	2.8506	3.18738	3.08044	2.57455	2.31927	2.46069	2.52217	2.32663	2.35011	2.75347	3.13529	3.17233	2.9861	2.86194	2.79114	2.47397	2.24155	2.1256	1.75244	1.4071	1.27576	1.33497	1.49121	1.29695	0.903178	0.887533	0.907953	0.930946	0.943651	0.783751	0.950389	1.37301	1.44229	1.55907	1.78726	1.5385	1.15249	0.980979	0.893659	0.749718	0.755128	0.713389	1.18667	1.31084	0.778016	0.633276	0.723767	0.925806	1.08812	1.01638	0.995014	1.29416	1.75355	1.61455	0.958239	1.12569	1.09159	0.875178	0.660969	0.305881	0.623365	0.993492	1.03243	1.74006	2.07473	1.6085	0.732315	0.230579	0.604636	0.860692	1.19044	1.31559	1.4485	1.80582	1.39518	0.674713	0.504242	0.824057	1.05847	0.823825	0.825839	0.648187	0.471898	0.546506	0.966333	1.31302	1.35063	0.59386	0.306995	0.573571	0.739627	1.16667	1.34282	1.43084	1.48695	1.1018	0.564078	0.271107	0.699226	0.806709	0.545941	0.539681	0.422895	0.739034	1.24271	1.21848	0.93616	0.640987	0.596751	1.47688	1.47898	1.34883	1.341	1.09069	0.998726	0.644882	0.1487	0.3076	0.654167	0.770654	0.640223	0.34151	0.173207	0.117427	0.689543	1.34229	1.3732	1.09252	0.840292	0.641044	1.15568	1.13727	1.03909	0.737007	0.289735	0.42329	1.09757	1.2678	1.34608	1.56904	1.68087	1.74483	1.6493	1.36028	0.874885	0.765662	1.16652	1.39169	1.34891	1.1411	1.53415	1.74321	1.66109	1.50013	1.02321	0.615177	0.388171	0.869292	1.04415	1.3857	1.70955	1.80721	1.72314	1.5129	1.22026	0.703761	0.410444	0.272626	0.505909	0.866489	0.515998	0.467452	0.331113	0.172273	0.76677	1.19023	1.11354	0.850223	0.734044	0.36971	0.589981	1.47564	1.59973	1.3076	1.15472	1.12533	1.36798	1.50987	1.11372	0.675493	0.834293	1.16032	1.29294	1.09465	1.1324	1.71075	2.15711	2.35039	2.62248	2.94766	2.82303	2.40443	2.43224	2.23131	1.78104	1.65746	1.72469	1.88222	1.99154	1.61173	1.51512	1.91394	2.15749	2.34857	1.9856	1.4086	1.46207	1.39723	1.66345	2.21464	2.43667	2.39822	2.11736	1.87989	1.53109	1.11593	0.958728	0.905866	0.559605	0.537729	0.930291	1.17335	1.34835	1.35389	1.42816	1.15543	0.850703	0.890711	1.00997	1.30485	0.952184	0.309766	0.536023	0.541296	0.560925	0.534402	0.49391	0.32888	0.445227	0.873779	0.616691	0.6044	0.931748	0.732131	0.75527	0.717419	0.374246	0.391243	0.241645	0.621151	1.02368	0.609304	0.351393	0.284101	0.066458	0.284713	0.213072	0.244079	0.163783	0.508696	0.918339	0.654722	0.330065	0.78891	0.523242	0.429677	0.592024	0.53439	0.436162	0.531492	0.692621	0.705967	0.873185	1.18014	1.35494	1.41233	1.25896	0.829853	0.30607	0.274248	0.424774	0.361216	0.411473	0.830944	1.11758	0.887598	0.706655	0.981634	1.00554	0.805151	1.03306	1.27558	1.58849	1.78174	1.60929	1.59644	1.63595	1.47826	1.08569	0.704203	0.431174	0.381798	0.642668	0.503916	0.498434	0.592458	0.750283	0.810103	1.11861	1.38233	1.08744	1.11659	1.22477	1.34891	1.43632	0.97497	0.637896	0.422106	0.37879	0.913803	1.08734	0.896343	0.591059	0.15838	0.372645	0.697554	0.438752	0.601075	1.09599	1.3539	1.44898	1.26128	1.35108	1.52875	1.1766	0.611999	0.622699	0.755169	1.13221	1.20065	1.02595	1.01864	0.709858	0.365025	0.402526	0.334452	0.204086	0.457333	0.687152	1.081	1.195	1.10646	1.04554	1.18322	1.49514	1.33666	0.82122	1.04498	1.42301	1.77788	1.78228	1.39778	1.12673	0.691432	0.434394	1.13582	1.52456	1.73921	2.10766	2.10149	1.59235	1.1761	0.994004	0.898024	0.862214	1.00676	1.19179	1.13727	1.27923	1.57658	1.77767	1.84042	1.63175	1.30541	1.16022	1.26007	1.56498	1.87986	2.09292	2.42286	2.32969	1.74921	1.44957	1.28719	1.10801	1.03601	0.774382	0.566938	0.491938	0.58727	0.799346	0.731174	0.644125	0.685275	0.677089	0.488781	0.812631	1.16725	1.33153	1.77231	2.1201	1.7415	1.33739	1.46618	1.35818	1.17529	1.43648	1.69124	1.78541	1.34379	0.849201	0.657563	0.360585	0.365739	0.558514	0.458691	0.435188	0.56966	0.806128	0.996412	1.63365	1.8623	1.30719	1.06088	1.28638	1.23912	1.21763	1.31021	1.51445	1.71339	1.34499	1.07268	1.01073	0.923652	1.02878	0.868577	0.502067	0.666395	1.06139	1.10803	1.11227	1.40679	1.38383	1.04576	0.983062	1.23138	1.60919	1.76425	1.21764	1.01445	1.07229	0.640984	0.513015	0.883423	0.794073	0.689284	0.407545	0.26673	0.601262	0.828085	0.771128	0.620264	0.544375	0.653895	0.537418	0.205694	0.138658	0.761878	1.02493	0.562495	0.515945	0.581733	0.144635	0.600485	1.0604	0.862933	0.502045	0.488885	0.504525	0.614061	0.571523	0.372881	0.242526	0.124095	0.131091	0.288204	0.294057	0.422802	0.428525	0.445616	0.727335	0.646735	0.379259	0.346235	0.448723	0.45798	0.508062	0.611872	0.659047	0.760262	0.942652	0.848767	0.809142	0.753543	0.30784	0.0699072	0.603039	1.38855	1.56834	1.29904	1.30914	1.4979	1.44697	1.03893	0.852339	1.16997	1.2291	1.31625	1.20993	0.950572	0.925454	1.0341	0.97658	0.995292	0.801909	0.252504	0.14568	0.51903	1.39638	1.76504	1.72596	1.68478	1.58219	1.49555	1.22667	0.878964	1.2321	1.46197	1.17082	0.728818	0.860415	1.27476	1.55899	1.74605	1.70084	1.33722	0.859121	0.510523	0.553306	1.14983	1.82152	2.32321	2.38714	2.21701	2.17146	1.76085	1.41197	1.56935	1.62796	1.32664	1.16226	1.50798	1.80373	2.0226	2.28953	2.2006	1.87096	1.6161	1.72406	2.31554	2.78589	2.95279	3.00006	3.02328	2.77514	2.44108	1.99429	1.55745	1.42269	1.22908	1.12542	1.46953	1.87412	2.11856	2.34775	2.49342	2.02384	1.39549	1.2244	1.18198	1.73344	2.32364	2.50022	2.31405	2.19286	1.94418	1.58272	1.40948	1.01779	0.977151	1.24336	1.12934	0.62205	0.468756	0.972852	1.35445	1.33241	0.892038	0.666525	0.669947	0.674843	0.712588	0.849099	0.915496	1.12069	1.03719	1.03681	1.09747	1.24422	1.55156	1.89353	2.15551	2.26516	2.16429	2.01442	1.75454	1.47016	1.17038	0.697812	0.23501	0.227544	0.208748	0.240681	0.379618	0.570898	0.809997	1.12312	1.16659	0.997251	0.682042	0.1189	0.467527	0.819432	1.13102	1.41493	1.73923	1.91428	1.81869	1.63379	1.44067	1.20046	0.945419	0.740622	0.61791	0.660619	0.909576	1.30422	1.74281	1.91505	1.81802	1.52305	0.981169	0.416984	0.232559	0.311069	0.707815	1.16577	1.40983	1.35082	1.22838	1.15892	1.19908	1.29813	1.19537	0.907092	0.595872	0.378174	0.33874	0.472589	0.547565	0.313014	0.125619	0.559618	1.11077	1.55195	1.56884	1.24362	0.889954	0.661583	0.59264	0.683893	0.849244	1.17956	1.52718	1.65409	1.58979	1.38053	1.10413	0.936907	1.03427	1.17019	1.16964	1.2081	1.07853	0.896767	0.860733	0.783507	0.55388	0.423909	0.40715	0.3416	0.215878	0.241331	0.398462	0.603638	0.856247	1.06642	1.02875	0.745857	0.4142	0.262562	0.541004	0.781879	0.934765	0.82966	0.550736	0.563781	0.846899	1.08341	1.27366	1.32471	1.20202	1.02765	0.905102	0.921206	1.28869	1.65631	1.62556	1.31362	1.01488	0.818229	0.636074	0.560609	0.51238	0.409991	0.401317	0.506958	0.776528	1.12486	1.34673	1.50309	1.5445	1.41283	1.19473	0.980738	0.873878	1.06394	1.42047	1.38855	1.10156	0.982122	1.05079	1.02286	1.00895	1.03305	0.799031	0.558881	0.651432	0.831024	1.07602	1.31109	1.39564	1.4265	1.43917	1.28728	1.15331	1.07202	0.980151	0.962334	0.8902	0.817435	0.969682	1.21185	1.27498	1.30812	1.39968	1.30451	1.15274	1.09056	1.0232	1.05102	1.18675	1.23656	1.2437	1.25555	1.16937	1.02474	0.78717	0.572271	0.440906	0.368686	0.627637	0.705607	0.655115	0.554891	0.888221	1.56216	2.21352	2.61657	2.72202	2.48447	1.93707	1.38179	1.06717	0.994716	1.09377	1.36631	1.52395	1.49958	1.51149	1.51658	1.57525	1.67602	1.62846	1.43275	0.8903	0.727464	1.50141	2.24313	2.51605	2.43719	2.19084	1.66743	1.02798	0.545333	0.229796	0.552315	1.02235	1.34912	1.4745	1.4988	1.49945	1.4517	1.28931	1.0875	0.989354	0.810746	0.937797	1.23489	1.36189	1.04796	0.553497	0.627022	0.760805	0.740516	0.614366	0.547996	0.669423	0.815836	0.913937	1.00544	0.986474	0.851839	0.766416	0.575467	0.240778	0.431672	0.748987	1.04433	1.20574	1.15489	1.00856	0.853454	0.63391	0.42608	0.507505	0.735418	0.897472	0.896567	0.762875	0.602189	0.627737	0.638732	0.569059	0.609533	0.660219	0.778162	0.864801	0.912276	1.10484	1.22798	1.26511	1.3125	1.17655	0.953556	0.923413	1.13191	1.44931	1.79832	1.89557	1.83882	1.81546	1.66089	1.43164	1.46303	1.69298	1.8928	2.04085	2.09013	2.0234	2.06905	2.14633	2.08579	2.00642	1.88138	1.65378	1.33412	1.00318	0.777965	0.926819	1.06305	1.07056	1.04987	0.919909	0.726989	0.696812	0.869338	1.10963	1.24858	1.24338	1.12529	0.973355	0.987604	1.03437	0.996475	1.04433	1.15149	1.15739	1.08662	1.06645	1.04294	0.951356	1.06227	1.15457	1.06324	0.915811	0.725764	0.595532	0.582885	0.841831	1.15021	1.22678	1.20219	1.24632	1.25354	1.22558	1.29916	1.42166	1.43524	1.31499	1.0564	0.701393	0.29653	0.082706	0.276214	0.41607	0.622483	0.815285	0.88299	0.85601	0.798825	0.720858	0.690926	0.910602	1.11495	1.16826	1.14356	0.975459	0.687663	0.495393	0.431301	0.308004	0.208128	0.228681	0.296433	0.511916	0.90723	1.21535	1.40562	1.53769	1.60642	1.49893	1.09296	0.790563	1.0911	1.36317	1.45688	1.42427	1.22615	0.91674	0.725714	0.775882	0.986966	1.26445	1.52493	1.91912	2.25079	2.20093	1.92072	1.7503	1.77395	1.82524	1.88818	1.80615	1.64048	1.73285	2.01949	2.24174	2.263	2.16401	1.95307	1.58149	1.28592	1.32934	1.61355	1.89775	2.35069	2.75524	2.60727	2.17619	1.98384	1.91341	1.84542	1.98292	2.19641	2.29623	2.33202	2.41294	2.48731	2.50728	2.53081	2.48485	2.34568	2.11957	1.85803	1.63581	1.39649	1.25255	1.29544	1.26067	1.1991	1.29285	1.37679	1.46705	1.63472	1.78675	1.98821	2.07846	1.96925	1.82432	1.75143	1.735	1.7901	1.91264	1.92989	1.86442	1.75053	1.54275	1.19416	0.853056	0.722035	0.714718	0.823562	0.984831	1.08964	1.17506	1.24517	1.4695	1.74768	1.8719	1.81753	1.60769	1.32654	1.07496	0.804459	0.514131	0.586684	0.684515	0.738988	0.953326	1.36786	1.75429	1.95618	2.00471	1.81222	1.56681	1.49007	1.36696	1.31954	1.50082	1.72677	1.77497	1.52368	1.1019	0.804624	0.624294	0.41749	0.234255	0.390684	0.658263	1.13525	1.65429	1.96038	2.04295	2.07575	1.92257	1.63344	1.32523	1.06236	1.04219	1.21187	1.30839	1.27662	1.06437	0.556797	0.0572028	0.444285	0.612929	0.487894	0.314392	0.0154241	0.457768	0.871404	1.01194	0.928663	1.02647	1.28344	1.31359	0.896874	0.357628	0.53336	0.814677	0.892769	0.760561	0.492193	0.203961	0.557919	0.856665	0.900341	0.93154	0.916334	0.766382	0.590632	0.467058	0.467459	0.330353	0.25067	0.556878	0.745086	0.857632	0.919264	0.786642	0.661305	0.644114	0.688984	0.672172	0.520453	0.316481	0.315753	0.529099	0.675559	0.612133	0.301804	0.265023	0.584545	0.836311	1.15576	1.42602	1.37612	1.04102	0.883663	0.941444	0.81001	0.651305	0.673411	0.810129	0.828194	0.753289	0.877689	1.19337	1.44101	1.5996	1.60004	1.20375	0.726783	0.532649	0.835748	1.38699	1.78295	1.84754	1.71513	1.57464	1.29288	0.89021	0.669837	0.60017	0.49386	0.533342	0.83758	1.22933	1.57384	1.79638	1.93287	1.9092	1.64289	1.64289	1.83018	1.86559	1.84847	1.80746	1.69821	1.62096	1.59693	1.38817	0.984008	0.726918	0.778166	0.88627	1.10332	1.37284	1.57228	1.56356	1.40521	1.23948	0.992317	0.848227	1.20088	1.59417	1.75043	1.68514	1.48632	1.17106	0.796619	0.547302	0.50591	0.383029	0.0751726	0.262723	0.506685	0.737212	0.892376	0.995305	0.989238	0.899851	0.80499	0.704136	0.414916	0.0457465	0.399439	0.608903	0.60965	0.523782	0.417567	0.29948	0.185844	0.180458	0.271064	0.314055	0.324856	0.391806	0.425419	0.409437	0.597952	0.878245	0.989261	1.01521	0.998692	0.768651	0.507072	0.556817	0.647312	0.597135	0.436163	0.276566	0.204392	0.213174	0.188924	0.138041	0.309103	0.587701	0.805814	0.802136	0.703922	0.706712	0.892938	1.10773	1.24773	1.1744	1.06859	1.16426	1.18818	1.04877	0.85056	0.638994	0.46183	0.425835	0.324306	0.317091	0.459616	0.57546	0.787188	0.979412	0.913724	0.772472	0.682238	0.625164	0.860707	1.14426	1.22925	1.18184	1.25487	1.25133	1.01279	0.663235	0.390398	0.352283	0.529976	0.78245	0.985461	1.14015	1.20165	1.11692	1.10414	1.11572	1.06416	1.04599	1.11193	1.09902	1.00663	1.0797	0.967581	0.930644	1.06923	1.06534	0.960272	0.809596	0.675865	0.649709	0.632592	0.809608	1.1107	1.43005	1.6431	1.71431	1.71211	1.63442	1.47932	1.44496	1.36367	0.983285	0.843324	0.905799	0.972589	1.07346	1.12721	1.18595	1.0847	0.81872	0.77292	0.735122	0.691002	0.820239	1.0866	1.37701	1.48719	1.46055	1.41303	1.27354	1.13274	1.03207	0.753717	0.29575	0.19766	0.569244	0.583362	0.398854	0.308945	0.186851	0.207336	0.314946	0.286197	0.237344	0.395058	0.724143	0.923286	1.02077	1.17861	1.28483	1.13007	1.00574	1.18216	1.23374	1.04654	1.06419	1.40434	1.59816	1.44497	1.20352	1.1351	1.43169	1.85931	2.183	2.32545	2.24899	2.22587	2.15038	1.95483	1.96158	2.06025	2.05978	2.07068	2.06194	1.99828	1.97622	2.2109	2.61236	2.86244	2.76048	2.45445	2.17058	2.12216	2.27927	2.35311	2.31583	2.38618	2.68004	2.84129	2.79341	2.70475	2.55757	2.43988	2.4658	2.48106	2.53218	2.50498	2.22147	1.78552	1.44122	1.42027	1.53906	1.78118	2.16672	2.4427	2.4867	2.3368	2.26529	2.44279	2.60424	2.66204	2.592	2.33508	1.98344	1.66006	1.51571	1.57996	1.59732	1.39548	1.13426	0.902056	0.630142	0.589695	0.863023	1.16929	1.31072	1.31177	1.23824	1.12073	0.986144	0.827373	0.771073	0.746586	0.564194	0.387259	0.377121	0.505544	0.647484	0.566653	0.356022	0.323361	0.292847	0.452301	0.851841	1.16564	1.20409	0.985669	0.767977	0.785207	0.852918	0.860001	1.00707	1.17522	1.14073	1.05624	0.936362	0.779697	0.752568	0.714107	0.532883	0.352349	0.325888	0.323491	0.317101	0.324827	0.434665	1.62183	1.45578	1.44578	1.50512	1.47475	1.42971	1.43256	1.44242	1.44382	1.44377	1.517	1.37156	1.01427	0.256001	0.800841	1.40648	1.49846	1.0113	0.60592	0.708559	0.871494	0.393298	1.19105	1.14549	0.854712	0.344364	0.709101	0.746582	0.853149	0.931375	1.15384	1.37829	1.50895	1.82148	1.32821	1.06269	1.60417	1.72365	1.34224	1.11512	1.1216	0.919157	0.404475	1.15721	1.08012	0.850986	0.214158	1.12958	1.50083	1.86334	1.53064	1.14034	1.28245	1.47828	1.94684	1.63634	1.14875	0.899071	1.30822	1.82153	1.83796	1.74661	1.28922	0.989136	0.766216	0.368581	0.551089	0.634087	1.63991	2.13809	2.55073	2.1825	0.737179	0.301852	0.379575	0.266546	0.701594	0.772946	0.758742	0.922526	1.14612	0.946683	0.80935	0.575092	0.730938	1.60558	1.91692	1.10306	0.401755	0.6663	0.91094	0.920352	0.842556	0.60108	0.85765	0.762127	1.32732	1.68264	1.69825	1.67194	1.81439	1.72145	1.39774	1.04666	0.581661	1.08931	2.23475	2.28627	1.29957	0.698254	0.973725	1.1641	0.650891	0.20353	0.89304	1.63233	1.77845	1.60632	1.79902	2.17072	2.22486	1.1398	0.457214	1.09036	1.31233	0.55464	0.500943	1.30274	0.887947	0.319548	0.504823	0.750719	0.806945	0.50455	0.346316	0.59568	1.36906	1.62669	0.915402	0.54216	1.17902	1.5876	0.751628	0.250359	0.697529	1.07288	0.824355	0.925708	0.97095	0.645963	0.450549	0.561245	0.325432	0.211938	0.479887	0.438388	0.79616	0.555498	0.319886	0.345235	0.59939	0.437609	0.199751	0.333252	0.672823	0.89329	1.05337	1.01526	0.823083	0.236377	1.00277	1.48429	0.901979	0.490019	0.350011	0.491917	0.890178	0.641908	0.50408	0.204027	0.16231	0.371032	0.119096	0.885977	1.00609	0.550483	0.458315	0.682947	0.402845	0.334644	0.504904	1.05526	1.23606	0.502838	0.477643	0.354751	0.775113	1.223	0.869135	0.719759	0.56973	0.716817	0.450668	0.58382	1.69973	2.72477	3.33789	3.493	3.87936	4.16056	4.42477	3.97797	2.02161	3.63077	5.2581	5.06849	4.81264	4.66096	3.79776	2.82135	2.45369	2.37241	2.02349	1.50066	1.60856	2.39819	3.54997	4.24211	4.31847	4.65291	5.03569	5.29239	4.68871	3.09773	4.47115	5.85154	5.83002	5.77986	5.4338	4.45897	3.44723	2.984	3.48347	3.89707	3.55678	3.50739	3.63767	3.16606	2.55375	2.04524	1.76995	1.8032	1.65798	1.3957	1.64255	2.20296	2.66085	3.05506	3.16878	3.08037	2.68252	2.00019	1.61119	1.87513	2.60249	2.62196	2.82458	2.92155	2.37888	1.98273	1.75036	1.60772	1.19969	1.17626	1.72667	1.53013	1.26865	1.71106	1.72977	1.42205	2.08774	2.24253	1.71802	1.48923	0.7862	0.962342	1.23044	0.918605	0.815796	1.36041	1.32963	1.31412	1.39457	1.21264	1.38282	1.69015	1.40883	0.894372	0.663734	0.574911	0.448261	0.453057	1.31371	0.836425	0.44281	0.666688	1.07808	1.8669	1.74922	0.788179	0.91163	0.749021	0.230808	0.520103	0.778166	1.02344	0.6631	0.457473	0.866285	1.10716	1.0054	0.846206	1.49693	2.24649	1.5267	0.629074	0.356361	0.171853	0.967399	1.0848	1.7036	1.87321	1.15971	1.05949	2.4497	3.04673	2.32969	1.31223	1.14705	1.52423	1.8101	1.73355	1.45099	1.98178	2.47714	1.84139	1.25361	1.71734	1.87388	1.46631	1.47372	2.24006	2.37605	1.43491	1.03547	2.50771	3.08755	2.28371	1.29364	1.21045	1.02732	0.862778	1.47299	1.63918	1.06955	1.09296	1.15533	0.798433	1.41472	1.44026	0.893376	1.09143	1.51665	1.61527	1.29358	1.17861	1.0618	0.635382	0.436508	0.584353	0.761012	0.769475	0.665918	0.821325	1.10417	0.910153	0.646404	0.237986	0.702296	1.27948	0.975985	0.302475	0.693694	1.00485	0.480722	0.260645	0.933645	0.788139	0.274166	0.278827	0.389498	0.270209	0.83407	0.758278	0.342849	0.316581	0.805122	0.819919	0.282177	1.13218	1.29444	1.13623	0.677542	0.927184	1.0116	0.381135	0.377572	1.09026	1.14836	0.923018	0.934305	1.15598	1.57667	1.35481	0.776543	0.70314	0.647158	0.552619	0.63303	0.805275	1.37419	1.44929	1.40757	1.02126	1.24255	1.45169	0.853175	0.513245	1.07443	1.21514	0.916509	0.641184	0.871921	1.28636	0.92619	0.387527	0.506127	0.474358	0.569988	0.460942	0.428692	0.37995	0.443183	0.650804	0.314106	0.404022	0.359519	0.178743	0.235427	0.599688	0.613251	0.419923	1.11861	1.08188	0.279256	0.237376	0.414334	0.659241	0.932066	1.07004	0.514778	0.785504	1.65608	1.93349	1.58161	0.418103	0.290161	0.685444	1.05494	0.720052	0.544895	0.777199	0.752233	1.28124	1.23671	0.699773	1.00181	1.59623	1.87576	1.93942	1.83317	1.60215	1.98697	2.71213	3.08079	2.81533	2.61025	2.82112	2.5067	2.17286	1.85181	1.555	1.68374	2.05064	2.21102	2.21041	1.84837	1.80184	2.57186	2.94174	3.25016	3.05219	2.40116	1.88538	1.66705	1.66243	1.36692	1.96429	2.46726	2.10842	1.7762	1.47684	1.6835	1.7642	1.96611	2.03384	2.2515	1.57025	0.427673	1.21013	1.49961	1.5732	1.52	1.01179	0.556438	0.730471	0.778362	0.705268	0.24415	0.220339	0.401494	0.772618	0.208344	1.57404	1.79647	1.03757	0.323097	0.639226	0.198989	0.405834	0.476678	0.943124	0.594428	0.389001	0.440695	0.400743	0.44392	0.537492	0.791462	0.940157	0.495501	0.21003	0.461459	0.170689	1.15852	1.41977	0.526106	0.34727	0.254838	0.343889	0.400864	0.300117	1.46369	1.47605	0.672277	0.218996	0.129171	0.547243	0.740123	0.806734	1.23714	0.980588	1.02158	0.71645	0.65758	0.660977	1.25524	1.82159	1.50352	1.21056	0.842491	0.211856	0.956803	1.89413	1.80264	0.873335	0.735172	1.31616	1.57598	1.23159	0.73265	0.329476	0.5721	0.901274	0.252108	0.731686	1.21473	1.83117	2.29621	1.77124	1.43947	1.44185	0.96955	1.24804	1.6754	1.38584	0.880804	0.980386	1.54339	1.74361	1.55324	1.8677	1.90352	1.54966	0.863922	0.593479	1.28106	1.60732	1.63617	1.67409	1.26072	1.04032	1.26517	1.08899	1.43235	1.38469	0.98449	0.514995	0.218753	0.211066	0.52455	1.21977	1.79787	1.76037	1.3984	0.67829	0.48563	0.933858	0.991773	0.892646	0.709194	0.369075	0.390347	0.950253	1.34132	1.35673	0.9529	0.665957	0.305906	0.150704	0.404233	0.399725	0.900327	1.30501	1.13462	1.00958	0.712874	0.522067	0.829331	0.491857	0.870863	1.10892	0.17399	0.395087	0.512008	0.903727	0.443737	0.698882	1.28869	1.19765	0.44705	0.591928	0.525139	0.814173	1.36366	1.18885	1.18865	1.66819	1.27646	0.844431	1.0141	1.21459	1.28935	0.30701	0.694253	0.51731	0.0969987	0.571621	0.738844	1.22709	1.1715	0.95257	0.62207	0.278163	0.544268	0.750582	0.700986	1.00857	1.32115	0.808805	0.503788	1.25141	1.26527	1.17707	0.996697	1.20146	1.09299	0.199153	0.374545	0.499236	0.53625	0.851628	1.57358	1.37196	0.234783	0.20124	0.274797	0.495755	0.764428	0.914752	1.01418	1.04566	1.04628	1.4108	1.88051	1.57998	1.62271	1.43679	0.747282	0.812988	1.08589	1.3121	1.778	1.42121	0.636568	0.469994	0.530597	0.492431	0.19632	0.64707	1.11113	1.16978	1.02109	0.919491	1.55609	2.14022	1.40257	0.89865	0.918943	0.773585	0.767089	0.254209	0.904947	1.35556	1.07372	1.14814	1.68167	1.72443	1.79593	1.45703	1.24549	1.49916	1.2765	0.975409	0.905653	1.43342	1.85237	1.35769	1.03145	1.06837	1.33756	1.53971	1.33414	1.02478	0.912054	0.850867	0.870045	1.36361	1.48162	1.28153	1.09521	0.846363	0.965008	1.09202	1.34715	1.0973	0.940296	1.19234	0.82229	0.694367	0.445468	0.402809	0.74589	1.16786	1.20239	0.605108	0.377709	0.798232	1.10039	1.00584	0.352912	0.306382	0.229653	0.0843408	0.717984	1.10866	0.770365	0.394981	1.15776	1.03358	1.34755	1.11182	0.551072	0.677703	1.18899	1.45683	1.45202	1.89606	1.9831	1.78689	1.54251	1.21911	1.23432	1.91418	2.65975	2.82099	2.81913	2.77472	2.39662	2.11242	1.91612	2.03087	1.73668	1.00703	1.04436	1.72355	1.97223	2.20694	2.65779	2.75157	2.44334	1.84252	1.57597	1.52847	2.01232	2.78269	2.71094	2.59697	2.59851	2.21261	1.42756	1.0659	1.30066	1.64551	1.60496	0.94026	0.412412	0.764779	0.998674	1.53006	2.09589	2.12784	1.43594	1.04654	1.16795	1.07968	1.21943	1.14486	0.463846	0.34668	0.711536	1.24527	0.936907	0.282267	0.429271	0.755122	0.650793	1.06162	1.15306	0.908305	0.976152	1.34361	1.40899	0.931774	0.706348	0.951562	0.998457	1.05617	1.28097	0.929724	1.1492	1.01807	1.15144	1.42607	1.4973	1.19431	0.719638	1.00073	1.32008	1.17247	1.06022	1.23963	1.20279	1.01849	0.407303	0.449511	0.93367	1.35719	1.4094	1.09344	0.696026	0.460087	0.962637	1.26123	1.37368	1.36849	0.908458	0.225482	1.01045	1.35969	1.15036	1.01724	0.978686	1.05646	1.17628	0.689913	0.108348	0.424844	0.685374	0.75931	0.901956	0.980663	0.734011	0.697391	0.579567	0.108181	0.106606	0.36918	0.819319	1.10339	1.07416	0.990186	0.920733	0.507911	0.288654	0.696037	0.48428	0.315935	0.742794	1.10576	1.43347	1.47286	1.29123	0.98561	0.680692	0.811715	1.51536	2.06349	1.86709	1.40689	1.13895	0.910008	0.761674	0.718826	0.600402	0.337817	0.0426835	0.422922	0.706863	0.960808	1.27099	1.61582	1.54369	0.863293	0.335072	0.126485	0.26943	1.08166	1.71282	1.58997	1.31292	1.42953	1.56267	1.071	0.363014	0.288671	0.359725	0.509682	0.922495	1.13661	0.806385	0.505542	0.371728	0.242998	0.169031	0.582505	0.579183	0.488614	0.3074	0.677768	1.05948	1.23819	1.64638	1.91565	1.4275	0.634825	0.137069	0.166044	0.195693	0.325165	0.579236	0.411571	0.347457	0.265931	0.300568	0.612791	0.885632	0.722281	0.321228	0.124727	0.288787	0.808985	1.25074	1.55909	1.83846	1.88674	1.40509	0.800168	1.0233	1.32537	1.19035	1.13866	1.22932	1.12687	0.992393	1.08459	1.19191	1.40263	1.47417	1.09955	0.580283	0.44462	0.880944	1.41204	1.68847	1.96311	2.10767	1.62916	0.815915	0.61877	1.04031	1.2308	1.39074	1.64533	1.63093	1.33959	1.12171	1.13938	1.47279	1.69469	1.10941	0.550994	0.973073	0.951914	0.843826	0.722602	0.463805	0.537149	0.898674	1.02102	0.789682	0.499509	0.705842	1.62124	2.72301	3.39702	3.42122	2.89974	2.39527	2.14723	1.7992	1.33317	2.08363	3.35152	3.92621	3.79784	3.47677	3.0426	2.53348	2.22227	2.17047	2.07379	2.00299	2.10504	2.58576	3.60567	4.47533	4.77423	4.54037	3.95526	4.06289	6.88959	9.0471	8.94201	8.03125	7.16638	5.96707	4.66853	3.9625	3.77701	3.9323	4.17203	4.18977	3.77954	3.17016	2.89584	3.12996	3.60495	3.87059	3.78621	3.27796	3.00753	5.99113	8.44245	8.51695	7.43041	6.15383	4.70339	3.14361	2.4883	2.99316	3.57273	3.90435	3.82386	3.34589	2.93886	2.69433	2.47548	2.38454	2.22159	1.81385	1.64507	1.699	1.79412	2.19469	2.29194	2.02515	1.84628	1.78428	1.84077	1.95878	2.35558	2.68907	2.76313	2.5917	2.29932	2.26024	2.2085	1.9744	1.76811	1.40112	1.17264	1.41581	1.90676	2.29124	2.62378	2.61717	2.15771	1.68459	1.62148	1.7907	1.82048	1.92932	2.06923	2.05584	2.14088	2.33619	2.63226	2.81973	2.48534	1.95049	1.58696	1.49938	1.65309	1.90826	2.21799	2.55938	2.48398	1.93665	1.3406	0.969225	0.981445	1.31456	1.2774	1.04103	1.08101	1.02442	1.13904	1.78206	2.06655	1.6457	1.01308	0.767895	0.766185	0.663755	0.326103	0.451822	0.963106	0.994156	1.24141	1.51082	1.33324	0.758307	0.201443	0.0885373	0.448231	0.779726	0.680768	0.794403	1.10935	1.0841	0.996879	1.26032	1.6246	1.98304	2.19857	2.07042	1.63033	1.41874	1.51566	1.8426	2.02326	1.86757	1.49222	0.920586	0.74834	1.3529	1.95014	2.09397	2.03114	1.75058	1.43139	1.31709	1.52819	1.82385	2.02166	2.14973	2.0169	1.58473	1.22387	1.07995	1.08871	1.22062	1.44068	1.78801	2.05406	2.01318	1.82476	1.7525	1.58145	1.5433	1.48569	1.24057	1.11581	1.41694	1.46282	0.998534	0.666406	0.520908	0.553358	0.510654	0.176352	0.303409	0.738845	1.1415	1.50242	1.73147	1.71169	1.58477	1.3855	0.875992	0.806091	1.29738	1.27918	1.31368	1.55689	1.50578	1.0222	0.76726	1.01163	1.68968	2.09274	2.44654	2.5866	2.34221	2.17108	2.00263	1.68902	1.48998	1.77361	2.23155	2.26242	1.7439	1.22509	1.1643	1.2944	1.1952	1.06482	0.806419	0.755177	1.05659	1.58868	1.98914	2.37227	2.4776	2.18216	1.96674	2.00858	2.12093	1.91611	1.55254	1.73271	1.97853	1.64128	1.10336	0.960677	0.977893	0.932046	0.661357	0.26328	0.214508	0.262563	0.0980709	0.371922	0.445012	0.539986	0.360645	0.500743	1.07875	1.51073	1.42408	0.774281	0.0975161	0.741907	1.04308	0.896043	0.678235	0.710173	0.74152	0.548924	0.34784	0.405231	0.609967	0.567937	0.483248	0.545145	0.540214	0.215031	0.390861	0.857191	1.34185	1.47082	1.20607	0.991583	1.10578	1.58843	1.84566	1.81615	1.55966	1.23142	1.02187	1.14319	1.29619	1.30742	1.27147	1.30792	1.2295	0.985286	0.885952	0.977445	0.999888	1.15465	1.40149	1.18708	0.906708	1.11011	1.50532	1.79116	1.86461	1.61187	1.00414	0.376706	0.67784	1.00313	1.00898	1.1116	1.38923	1.41301	0.971625	0.649847	1.06219	1.52333	1.74899	1.82542	1.63413	1.26067	1.07922	0.882955	0.543916	0.60152	0.639177	0.359081	0.609061	1.27708	1.3962	1.13446	1.19975	1.48264	1.54906	1.48705	1.52328	1.5502	1.88648	2.06959	1.98172	1.92647	1.51851	1.22828	1.12617	0.901708	0.994624	1.48457	1.553	1.30626	1.44173	1.29902	0.793445	0.750562	0.981704	1.15631	1.56986	1.84708	1.62694	1.36547	1.24335	0.796924	0.486696	1.00165	1.49757	1.73004	1.89891	1.87407	1.90671	1.73087	1.31344	1.07849	0.854273	0.547181	0.494891	0.703929	1.14436	1.61963	1.84416	1.73888	1.36212	0.947138	0.818175	0.878716	1.09361	1.24933	1.42949	1.60931	1.61301	1.52271	1.26717	0.902971	0.851304	0.759096	0.579111	0.436117	0.207194	0.368654	0.626563	0.890523	1.32083	1.42116	1.0455	0.786598	0.726681	0.763215	0.642518	0.199977	0.111894	0.424451	0.494061	0.372691	0.415335	0.821776	1.06467	1.14403	0.923083	0.723815	0.393895	0.471868	0.945577	1.28364	1.3071	0.734209	0.520692	0.43658	0.23505	0.319388	0.629022	0.604102	0.133009	0.353194	0.42647	0.293653	0.19291	0.385979	0.616622	0.522018	0.392736	0.415052	1.07735	1.64941	1.61729	1.37571	0.953077	0.758726	0.988403	1.10586	0.691691	0.0430346	0.618291	1.36414	1.84739	1.95815	1.87099	1.6218	1.39613	1.08601	0.55162	0.287453	0.66212	1.24109	1.7256	1.74185	1.55262	1.43473	1.40015	1.58374	1.65801	1.24578	0.951638	1.33153	1.87115	2.15123	2.24843	2.20452	1.9093	1.53066	1.31651	1.04747	0.744985	0.803767	0.90653	0.692877	0.480481	0.349759	0.395196	0.589295	0.727027	0.639487	0.464155	0.581447	0.90546	1.18451	1.31115	1.3576	1.37904	1.28188	0.700238	0.285386	0.786237	0.668298	0.397379	0.206244	0.230655	0.883937	1.39376	1.37587	1.23464	1.24208	1.02828	0.759548	0.776513	0.832556	0.855872	0.977864	0.989985	0.699513	0.332536	0.391557	1.06676	1.53474	1.44142	1.1268	1.11666	1.21104	1.25041	1.5914	1.78329	1.84819	1.90899	1.69951	1.36786	1.14263	1.01493	1.17657	1.65003	2.1339	2.47094	2.48201	2.0021	1.67358	1.61784	1.41111	1.10921	1.01711	1.29272	1.48346	1.69531	1.90987	1.98555	1.96126	1.72177	1.29683	0.70266	0.144256	0.614314	1.13119	1.57704	1.95827	2.0608	1.64128	1.27212	1.39208	1.41802	1.21397	1.19157	1.22707	1.32807	1.46075	1.46598	1.34893	1.27227	1.2793	0.974634	0.506525	0.425299	0.563073	1.09419	1.50104	1.31763	0.818313	0.477692	0.447758	0.85579	1.25048	1.48908	1.60195	1.54983	1.35205	1.07797	1.11937	1.15477	0.925467	1.1046	1.04558	0.736868	0.456409	0.764427	1.39017	1.75198	1.56892	1.09851	0.785622	0.538067	0.0886716	0.476821	0.926817	1.03035	1.02368	0.949821	0.787163	0.992904	1.16349	1.00249	0.981095	0.958288	0.674674	0.234324	0.0671992	0.223198	0.585726	0.87233	0.79716	0.443377	0.369101	0.719126	0.886305	0.986123	1.31233	1.47278	1.42673	1.46407	1.53754	1.502	1.53537	1.6364	1.67383	1.50815	1.15368	1.14225	1.40386	1.54247	1.52832	1.21612	0.771364	0.613515	0.683236	0.759223	1.03098	1.52926	1.71211	1.45176	1.26925	1.16392	0.833644	0.662121	0.928644	1.45375	1.88159	1.85449	1.70875	1.70038	1.73189	1.94672	1.99071	2.2625	2.54076	2.17758	1.51807	1.23757	1.4441	1.41898	0.98137	0.884256	1.17836	1.18889	0.931662	0.917092	1.22025	1.54913	1.56898	1.50142	1.58483	1.68325	1.85872	1.88257	2.24843	2.54806	2.17025	1.54198	1.1569	1.43581	1.44932	1.07608	1.11489	1.29444	1.30599	1.11359	0.98619	0.907592	0.820207	0.802027	0.973327	1.32862	1.53678	0.716836	1.01164	1.25813	1.03983	0.670545	0.581749	0.44524	0.377534	0.38638	0.371752	0.409036	0.516219	0.720598	0.81932	0.638482	0.477536	0.122798	0.338532	0.600327	0.686203	0.270155	0.401886	0.814173	1.13751	0.882604	0.511391	0.0630441	0.40033	0.640315	0.57219	0.464904	0.575932	0.601838	0.47238	0.454748	0.489281	0.383415	0.102841	0.432837	0.754998	0.808066	0.715862	0.696144	0.869008	0.983482	0.81363	0.636671	0.224106	0.201142	0.229538	0.0739711	0.157292	0.406788	0.409435	0.133741	0.035437	0.268349	0.631472	0.632202	0.502913	0.509067	0.405354	0.590475	0.683545	0.713736	0.599832	0.216451	0.0463001	0.173923	0.138493	0.115494	0.33993	0.636192	0.778909	0.682572	0.475926	0.388103	0.403669	0.630549	0.593341	0.727402	0.989148	1.04123	1.17279	1.12644	0.936805	0.916334	0.908991	0.710751	0.544337	0.445383	0.394877	0.687139	1.06462	1.28139	1.41935	1.35244	1.25221	1.18374	0.886064	0.744723	0.940565	1.09192	1.18458	1.33331	1.34867	1.21678	1.31522	1.44565	1.38177	1.36746	1.21344	0.933849	0.757596	0.78798	1.23022	1.62104	1.78934	1.88325	1.75319	1.55675	1.31715	0.885011	0.708324	0.731317	0.867057	1.08239	1.2436	1.41905	1.47224	1.43668	1.4776	1.36448	1.14208	1.05765	1.16832	1.35958	1.51289	1.74506	1.82718	1.64466	1.5516	1.32186	0.925821	0.79927	0.623243	0.4183	0.383459	0.148801	0.338641	0.64062	1.0349	1.33767	1.19954	1.01128	0.987658	1.03522	1.06265	1.09402	1.08548	0.958059	0.883899	0.95727	1.24319	1.57766	1.66958	1.60841	1.60032	1.59315	1.33084	0.962917	0.884101	0.960833	1.1679	1.17659	1.11156	0.952444	0.805857	1.12434	1.56204	1.84585	2.1184	2.38322	2.85274	3.4789	4.03655	4.43199	4.60424	4.48946	3.94248	3.11754	2.7794	3.80098	5.47959	6.98051	7.86734	8.0256	7.55228	6.33296	4.75282	3.72037	3.47845	3.62797	3.84013	4.30822	4.87386	5.37237	5.78087	5.92843	5.70546	4.93066	3.62673	3.46637	7.1023	10.7254	12.4659	12.1303	10.6798	9.10304	7.35752	5.49848	4.23084	3.93182	4.02184	3.96143	3.92789	4.15328	4.2399	4.02959	3.7644	3.46865	3.40985	3.05381	1.98338	5.1328	8.49473	9.82203	8.90356	6.72493	4.51492	2.58634	0.975409	0.373564	1.22982	1.88639	2.24676	2.43715	2.65705	2.66025	2.34505	1.67169	1.00339	1.4778	2.41033	3.36345	3.74335	3.70472	3.80196	4.00579	4.17995	4.02209	3.74112	3.56844	3.28797	3.37111	3.7979	4.03729	4.27218	4.64374	4.83268	4.66852	4.15422	3.34956	2.47623	2.05209	2.3235	2.59825	2.6708	2.89772	3.20432	3.4667	3.41551	3.07252	2.70849	2.24933	2.0643	2.02047	1.49242	0.613095	0.205078	0.518998	0.517952	0.487893	0.346832	0.372766	0.638169	0.828049	1.00819	1.07475	0.996299	1.13346	1.48456	1.77746	1.82907	1.96329	2.28389	2.44229	2.35927	2.04459	1.75994	1.78883	1.6759	1.60981	1.77418	2.12896	2.72194	2.9486	3.03573	3.15407	3.09366	3.02284	2.81059	2.66809	2.71741	2.59411	2.68847	3.04935	3.23247	3.24582	3.07567	2.8736	2.85177	2.76148	2.36978	1.97524	2.07465	2.57796	2.83129	2.91275	2.94725	2.77912	2.62351	2.34735	2.02044	1.91179	1.55689	1.25627	1.28728	0.943311	0.395695	0.3366	0.543558	0.802979	1.14143	1.24642	1.21855	1.2483	1.32901	1.38058	1.23068	1.012	0.733566	0.372307	0.357893	0.553272	0.571237	0.671002	1.13381	1.17475	1.02727	1.12063	0.941339	0.754841	0.688748	0.399157	0.172337	0.0823478	0.141527	0.216124	0.274592	0.332554	0.613664	0.76778	1.00434	1.3708	1.61804	1.66262	1.50386	1.63508	1.66358	1.39581	1.29126	1.08743	1.03693	1.12563	1.10158	1.11869	0.870275	0.497663	0.311981	0.34962	0.363269	0.292631	0.189947	0.697121	1.15693	1.30521	1.32009	1.13309	0.920277	0.503634	0.280747	1.03361	1.42204	1.43749	1.18173	0.788696	0.646901	0.396827	0.275387	0.302212	0.0438825	0.451564	0.98251	1.35239	1.64309	1.90785	1.80126	1.59332	1.45816	1.34624	0.988967	0.641264	1.10624	1.39071	1.30063	0.953788	0.350956	0.20603	0.565579	0.82686	0.798125	0.461468	0.11153	0.596882	1.24526	1.72815	2.01532	1.97463	1.74609	1.66941	1.32247	0.871904	0.461608	0.410918	0.916692	1.068	1.21335	1.44574	1.60389	1.63278	1.50976	1.39256	1.31176	1.06839	0.83838	1.22796	1.76253	2.04567	2.09416	1.97346	1.94396	1.64555	1.22277	1.31545	1.52352	1.59895	1.66532	1.65276	1.53324	1.48969	1.36218	1.20159	1.13085	1.07837	0.959539	0.65517	0.389377	0.293905	0.153851	0.19614	0.396672	0.334969	0.331223	0.337683	0.578531	0.943523	1.05773	1.26315	1.42312	1.21405	0.970913	0.86281	0.727638	0.633735	0.441121	0.103731	0.34265	0.560249	0.535242	0.655728	0.935524	1.07394	0.923746	0.630843	0.334385	0.472253	1.10946	1.49953	1.56291	1.59357	1.4812	1.25988	1.17897	1.14759	1.03001	0.827419	0.638348	0.624963	0.766704	0.78611	0.803458	0.943505	1.07886	1.20019	1.26795	1.40626	1.39343	1.37827	1.5642	1.48714	1.25299	1.02823	0.874786	0.820695	0.906292	0.800803	0.512233	0.475214	0.602512	0.829512	0.836495	0.651239	0.672946	0.780459	1.03097	1.29965	1.29903	1.19462	0.827669	0.38523	0.255959	0.234333	0.408304	0.538897	0.480496	0.527523	0.430311	0.302667	0.171769	0.111674	0.317789	0.369207	0.291051	0.30949	0.232919	0.41642	0.744635	0.551569	0.351641	0.404844	0.199827	0.342929	0.218421	0.228113	0.286339	0.220395	0.269165	0.222685	0.437772	0.541744	0.568423	0.422965	0.320359	0.284789	0.249829	0.250994	0.32224	0.584645	0.625265	0.565393	0.699735	0.9333	1.03424	0.926141	0.787234	0.58262	0.386911	0.505431	0.75579	0.831062	1.02426	1.43016	1.56364	1.32073	0.813078	0.333966	0.255348	0.431381	0.73982	0.844989	0.793804	0.871356	1.04668	1.09474	1.03923	0.930408	0.699736	0.348184	0.179963	0.525113	0.545866	0.656359	1.10936	1.33251	1.09796	0.743214	0.403126	0.307555	0.314023	0.219292	0.298156	0.276144	0.0824533	0.153752	0.429492	0.753337	0.777957	0.507015	0.430027	0.312058	0.092638	0.280766	0.288081	0.261698	0.459734	0.389646	0.503234	0.576385	0.673493	0.675672	0.652089	0.746594	0.752311	0.693809	0.701547	0.536979	0.156059	0.10604	0.387239	0.725842	0.818905	0.770474	0.856169	0.90482	0.839588	0.669441	0.465719	0.421995	0.654943	0.770507	0.753771	0.795016	0.891417	0.899588	0.924428	1.06131	1.07595	1.18447	1.2016	1.04223	1.19399	1.26747	0.917273	0.754837	0.889016	0.846087	0.676383	0.503123	0.42776	0.417147	0.342791	0.324451	0.336364	0.526899	0.857966	0.952648	0.961873	0.899954	1.04919	1.03968	0.811066	0.806185	0.865644	0.59055	0.170116	0.0343039	0.131676	0.347605	0.576419	0.646267	0.533579	0.458046	0.479087	0.483586	0.299629	0.4566	0.518805	0.597221	0.507842	0.419598	0.462302	0.370848	0.309608	0.464364	0.556415	0.522725	0.5609	0.414851	0.276363	0.475484	0.335651	0.072647	0.285807	0.466599	0.822216	1.0787	0.98226	0.920328	0.545644	0.229025	0.58427	0.82721	0.792247	0.651952	0.525761	0.30693	0.282819	0.399085	0.286452	0.282316	0.444136	0.366494	0.371781	0.477853	0.530725	0.791925	1.23181	1.20608	1.23965	1.06715	0.703508	0.411334	0.353709	0.269144	0.108588	0.0899244	0.39188	0.565817	0.600554	0.728523	0.913359	1.00109	0.935058	0.940606	1.11083	1.27802	1.35535	1.3641	1.4104	1.3858	1.18963	1.19314	1.36655	1.47367	1.42896	1.28276	1.07867	0.974787	1.06728	1.24832	1.44554	1.69216	1.83705	1.73469	1.41739	1.07028	0.890511	0.808179	0.686696	0.744204	0.816558	0.7344	0.92803	1.43407	1.6906	1.5443	1.33955	1.09693	0.953605	1.11562	1.23636	1.1862	1.15039	1.11378	1.09802	0.937074	0.614746	0.385261	0.418171	0.451053	0.386314	0.256357	0.300291	0.500316	0.802703	0.944136	0.802285	0.698971	0.592963	0.580934	0.789113	0.764382	0.537697	0.403641	0.195184	0.224779	0.534132	0.655973	0.694698	0.686407	0.643593	0.757542	1.0534	1.53118	1.80993	1.74035	1.81376	1.85808	1.67096	1.52614	1.59081	1.7014	1.62643	1.69743	1.7824	1.64324	1.47319	1.51396	1.4509	1.33504	1.55057	1.58682	1.39799	1.59623	2.09285	2.38821	2.32558	2.30017	2.13289	1.60523	1.0801	0.763344	0.593484	0.821335	1.37916	1.53786	1.38088	1.54852	2.00872	1.98842	1.96822	2.09598	2.12434	1.93215	1.86875	1.94495	2.04017	2.09726	2.13272	1.24013	1.28936	1.22599	1.27869	1.36682	1.36467	1.31571	1.25994	1.34105	1.4941	1.4548	1.32682	1.15361	0.91837	0.850424	0.986888	0.94288	0.932042	1.2428	1.29618	0.908949	0.798279	0.703725	0.423617	0.797267	0.958672	0.74413	0.426695	0.238399	0.456234	0.968386	0.853252	0.759915	0.907283	0.676781	0.636115	0.809101	0.776678	0.708254	1.02112	1.06857	0.816237	0.942387	0.444456	0.38313	0.900818	1.13164	1.05087	0.947182	0.834483	0.558625	0.946735	0.997745	1.013	1.36582	1.82903	1.94973	1.62684	1.19258	0.858273	0.671069	0.527601	0.662982	0.784876	0.810072	1.07935	1.24382	1.50633	1.78447	1.92024	1.67885	1.40111	1.35611	1.42629	1.5887	1.86432	2.37219	2.59214	2.23862	1.77398	1.60041	1.57298	1.55661	1.50824	1.3975	1.30556	1.24124	1.2322	1.28054	1.50508	1.63007	1.44072	1.1778	1.04335	0.933643	0.775955	0.355206	0.200875	0.503206	0.408547	0.37173	0.46096	0.516922	0.668395	0.675635	0.743662	0.750302	0.63326	0.657763	0.881684	0.973257	0.788417	0.52863	0.349528	0.713126	0.791777	0.888587	1.03884	1.10638	1.0317	0.847539	0.66469	0.440301	0.171667	0.242936	0.680535	0.775704	0.672118	0.589791	0.633638	0.770744	0.83459	0.757564	0.691045	0.617575	0.74685	0.739555	0.723482	0.917515	1.17178	1.15369	1.02624	0.908207	0.700868	0.853152	1.15335	1.21052	0.872026	0.55214	0.498778	0.541411	0.519178	0.559746	0.67348	0.822523	0.835004	0.869734	0.767985	0.591927	0.305034	0.0605289	0.725773	1.06888	1.12762	1.24237	1.34518	1.35023	0.999915	0.503136	0.26804	0.474581	0.821396	0.804537	0.982665	1.23081	1.61059	1.53699	1.31618	1.33743	1.06182	0.498015	0.0712164	0.883526	1.45661	1.9535	2.30611	2.22367	2.03662	1.79625	1.47713	1.0884	0.5512	0.570849	1.26229	1.94915	2.43637	2.77834	2.67911	2.36881	2.06208	1.65899	1.4837	1.77296	2.14551	2.51941	3.10019	3.4612	3.42662	3.54935	3.84126	3.96528	3.50431	2.21807	2.90338	6.68347	9.29706	9.72653	8.79998	7.15906	5.4892	4.1009	3.17737	2.87857	3.09265	3.60814	4.1236	4.39597	4.3126	4.15002	4.34212	4.69329	4.93017	4.54586	3.06987	2.44811	5.78858	8.29945	8.68723	7.69226	5.92913	4.08967	2.49419	1.26338	0.71394	0.960669	1.68512	2.42959	2.68998	2.64394	2.22444	1.47028	1.16887	1.31046	1.79353	2.60189	3.0604	3.37463	3.75107	3.90549	3.88048	3.69092	3.52676	3.66685	3.82075	3.99849	4.07429	4.06364	4.2563	4.42858	4.65063	4.46235	3.96925	3.84543	3.61799	3.35656	3.36304	3.52739	3.92838	4.06204	3.84581	3.64443	3.38999	3.18051	3.19334	3.23591	3.255	3.1437	2.83584	2.76847	2.51213	2.06027	1.83219	1.50649	1.6795	2.03378	2.26887	2.36027	2.27927	2.39486	2.2958	1.80578	1.36134	1.16443	1.16438	1.09352	1.01589	0.88362	0.637115	0.44696	0.668913	0.925209	0.926745	0.886882	0.749701	1.02606	1.62692	1.99886	2.08597	1.97218	1.52939	0.956881	0.699817	0.708189	0.690814	0.754691	0.940788	1.03453	1.19594	1.38571	1.46122	1.42636	1.30123	1.23645	1.16024	0.98957	1.15033	1.65526	1.95721	2.02637	2.05779	1.69124	1.02044	0.897844	1.08677	0.985104	0.809621	0.789499	0.720157	0.836199	1.06191	1.0377	0.934398	0.875892	0.816566	0.675609	0.476528	0.564307	0.667413	0.725779	0.717341	0.691718	0.732568	0.536647	0.359814	0.910956	1.21406	1.36537	1.39373	1.32821	1.42302	1.39654	0.880551	0.508775	0.832136	1.01789	1.01754	1.27065	1.60418	1.36854	1.07149	1.10968	0.894903	0.689603	0.720581	0.631131	1.10778	1.46506	1.7736	1.90869	1.90559	1.92619	1.4353	0.735229	0.655584	0.847301	1.05255	1.14988	1.38505	1.52308	1.20331	1.00257	1.02274	0.808808	0.760772	0.622035	0.225713	0.461905	0.710038	1.0596	1.18324	1.22569	1.17058	0.60235	0.416213	0.444433	0.450741	0.556318	0.56228	0.700616	0.475571	0.347852	0.567696	0.665897	0.489963	0.514662	0.443391	0.393257	0.534701	0.560998	0.527206	0.669315	0.729997	0.57298	0.691841	0.615263	0.51787	0.583614	0.696817	0.467981	0.246024	0.413165	0.526992	0.349882	0.285689	0.173554	0.0222864	0.115115	0.149695	0.252639	0.154894	0.169568	0.525991	0.564238	0.492796	0.570612	0.397239	0.377024	0.433233	0.384213	0.180008	0.19846	0.317566	0.0880983	0.035144	0.0728255	0.163254	0.419543	0.4703	0.390102	0.49669	0.378219	0.453088	0.604715	0.561689	0.601014	0.548186	0.642678	0.690316	0.611476	0.452265	0.313959	0.399953	0.51581	0.267177	0.188204	0.194764	0.267604	0.534268	0.4387	0.0800016	0.334963	0.356045	0.524369	0.502746	0.463527	0.556841	0.446924	0.500852	0.455899	0.150952	0.23198	0.45207	0.345233	0.35953	0.294534	0.352386	0.579808	0.674666	0.803041	0.722459	0.408435	0.259092	0.34251	0.558354	0.485833	0.363046	0.459859	0.381421	0.343693	0.379588	0.299155	0.201207	0.341092	0.481463	0.489227	0.305149	0.453015	0.706928	0.790865	1.0741	1.08634	0.776116	0.643706	0.669764	0.800892	0.833039	0.833591	0.861953	0.746111	0.703145	0.884705	0.916007	0.758362	0.832228	0.939194	0.753383	0.535686	0.480802	0.555404	0.690567	0.962009	1.06967	0.837395	0.66249	0.632333	0.675602	0.791666	0.867717	0.853691	0.720378	0.989016	1.41069	1.3936	1.03955	0.868294	0.797039	0.582804	0.527553	0.524766	0.610617	0.844822	0.870335	0.849675	0.923944	0.821356	0.63457	0.483596	0.392504	0.43727	0.293652	0.553791	1.07014	1.32516	1.15866	0.668085	0.164824	0.302591	0.126736	0.313386	0.371445	0.487893	0.594814	0.491975	0.406075	0.666269	0.650903	0.460309	0.414296	0.0729793	0.308985	0.575663	0.761564	0.853764	0.805941	0.654364	0.284847	0.239684	0.410258	0.0513553	0.140771	0.184087	0.327068	0.477318	0.76102	0.939095	0.783283	0.430164	0.259264	0.31715	0.07188	0.459686	0.778875	0.834262	0.623614	0.588209	0.670926	0.605583	0.464153	0.453976	0.544633	0.503712	0.573128	0.585998	0.651077	0.97412	1.16265	0.898287	0.648006	0.862058	0.817472	0.771757	0.780937	0.689722	0.62352	0.400335	0.195936	0.373952	0.582494	0.495437	0.493035	0.577961	0.503555	0.526691	0.55172	0.341479	0.234373	0.454298	0.811509	1.02704	1.12644	1.14357	1.06226	0.782013	0.480354	0.360124	0.622312	0.861764	0.743873	0.725007	0.832413	0.778385	0.468988	0.336379	0.319033	0.283681	0.245873	0.446807	0.552059	0.825438	1.02736	0.997059	1.06463	0.976549	0.544777	0.432025	0.358869	0.295821	0.502175	0.322085	0.290998	0.465169	0.431528	0.233511	0.481398	0.487357	0.280457	0.252138	0.539962	0.648162	0.623725	0.634948	0.536052	0.560802	0.466611	0.427702	0.550638	0.467137	0.288875	0.180335	0.232188	0.264701	0.0927123	0.317966	0.717542	1.01566	1.14253	0.992612	0.68687	0.716921	0.737155	0.757377	0.783856	0.604265	0.397769	0.331308	0.382833	0.485576	0.356	0.505248	0.911976	1.17936	1.34453	1.43149	1.4064	1.4243	1.49163	1.55155	1.52045	1.19078	0.88962	0.737703	0.879924	1.18258	1.56536	1.7291	1.57745	1.46816	1.45514	1.49885	1.46483	1.31413	1.25337	1.39056	1.56104	1.54879	1.41345	1.2837	1.23768	1.32218	1.34077	1.27467	1.24827	1.39849	1.39552	1.37584	1.51614	1.45221	1.31556	1.24617	1.30269	1.22529	0.759455	0.0929264	0.544043	0.646147	0.461533	0.265636	0.241136	0.124228	0.139803	0.384244	0.601555	0.682828	0.790498	0.712682	0.378397	0.551419	0.763825	0.74633	0.606445	0.319437	0.520061	0.226345	0.398384	0.845608	0.963184	0.80848	0.623445	0.637781	0.681012	0.892756	0.871403	0.734033	0.629835	0.720552	0.776585	0.632451	0.705716	0.770785	0.740826	0.711552	0.44831	0.485505	0.304157	0.334261	0.398192	0.802923	1.1541	0.915592	0.421768	0.469006	0.801728	0.818731	0.767492	0.872807	0.827422	0.566923	0.317266	0.341758	0.296144	0.0931066	0.435514	0.438803	0.257115	0.328815	0.419037	0.355536	0.383233	0.754055	0.784814	0.798455	0.982113	1.03375	1.0019	0.970339	1.07434	1.13248	1.11672	0.99105	0.895443	0.822892	0.725862	0.787971	0.635699	0.35251	0.38531	0.453619	0.487777	0.321254	0.237905	0.516948	0.818024	1.05731	1.0505	0.859343	0.65027	0.539446	0.766757	0.954339	0.812128	0.63439	0.588578	0.53292	0.574289	0.457534	0.0999199	0.107283	0.346118	0.419109	0.401141	0.255469	0.199447	0.0935352	0.385462	0.685458	0.722228	0.632407	0.315532	0.425491	0.383419	0.232253	0.16264	0.14194	0.155614	0.157344	0.22772	0.166048	0.172377	0.37923	0.408046	0.229084	0.226517	0.317543	0.643164	0.848818	0.707734	0.50262	0.56259	0.669072	0.600469	0.596441	0.739359	0.742916	0.64756	0.727496	0.802116	0.862035	0.876974	0.990213	1.13518	0.983682	0.731701	0.49389	0.239362	0.375042	0.565819	0.432063	0.285699	0.36083	0.414491	0.384032	0.387276	0.490137	0.472071	0.2889	0.197886	0.195501	0.305984	0.674571	0.905941	0.967106	0.969546	0.886637	0.674012	0.438907	0.347299	0.340953	0.585487	0.882002	0.94169	0.891772	0.891388	0.930077	0.977359	0.960537	0.777416	0.413375	0.213736	0.52367	0.913304	1.09344	1.03925	0.927558	0.817603	0.662774	0.407239	0.391394	0.423337	0.432786	0.527361	0.52301	0.67511	0.879581	1.13982	1.34263	1.40772	1.23592	0.851031	0.523416	0.176227	0.398709	0.671987	0.681853	0.899382	1.08179	1.03594	0.926437	0.852774	0.814411	0.767591	0.632501	0.516705	0.775454	1.12958	1.44134	1.59119	1.63811	1.54803	1.33067	1.23321	1.13494	1.16875	1.40696	1.50114	1.69284	1.87167	1.70374	1.47395	1.37262	1.25975	1.02874	0.901955	0.962507	1.1041	1.41357	1.73139	1.87194	1.76087	1.71956	1.73887	1.52243	1.28759	1.18101	1.32713	1.46044	1.55163	1.605	1.38833	1.20982	1.29378	1.22446	0.845556	0.469324	0.585111	0.978589	1.62291	2.06763	2.10895	1.86745	1.64891	1.6589	1.56029	1.41333	1.30548	1.27721	1.30812	1.32641	1.26103	1.15482	1.20286	1.33122	1.23204	0.821989	0.523056	0.778205	1.16923	1.73831	2.12944	2.05302	1.7354	1.39974	1.2286	1.44542	1.70935	1.70659	1.57356	1.48391	1.45605	1.45651	1.44536	1.52708	1.65806	1.6078	1.35111	1.16633	1.23555	1.17995	0.927081	0.858121	0.894787	0.871454	0.930741	0.984572	1.011	1.06613	0.89352	0.613488	0.432422	0.283223	0.411396	0.560855	0.601428	0.594822	0.623637	0.699417	0.729272	0.713368	0.588232	0.287534	0.172928	0.354012	0.465547	0.629374	0.736456	0.572417	0.331378	0.182927	0.127584	0.164805	0.122806	0.0244749	0.163884	0.383607	0.429959	0.36843	0.484304	0.632228	0.716795	0.869066	0.954879	0.899929	0.788296	0.653069	0.476142	0.659127	1.14888	1.56932	1.96981	2.32825	2.45295	2.41903	2.33726	2.11749	1.80786	1.48688	1.28709	1.54278	2.02683	2.34979	2.51436	2.63395	2.6326	2.39563	2.04319	1.61727	1.28659	1.34708	1.74932	2.27467	2.64237	2.75115	2.59201	2.23196	1.72012	1.13349	0.548526	0.130464	0.743251	1.25054	1.4696	1.50638	1.58717	1.64733	1.48591	1.33888	1.27908	1.15344	1.16728	1.48978	1.88353	2.27174	2.64068	2.71138	2.63427	2.54868	2.3181	2.02082	1.85405	1.86704	1.7226	1.50835	1.66803	1.85045	1.96769	2.08257	2.20584	2.26095	2.226	2.28506	2.21077	1.91005	1.97428	2.37308	2.70037	2.94811	2.95238	2.57542	2.14147	1.98439	2.18032	2.46621	2.65264	2.85082	2.92681	2.88503	2.73711	2.49376	2.46305	2.53115	2.75297	2.8059	2.37929	1.99514	1.95327	1.93373	1.7932	1.57894	1.3291	1.17344	1.19883	1.54676	1.95561	2.12267	2.15825	2.1342	1.99355	1.6071	0.967488	0.796763	0.78633	0.91757	1.08593	0.9946	0.986868	1.11143	1.08875	0.894993	0.643897	0.436154	0.265319	0.0581139	0.26049	0.499841	0.611907	0.698663	0.834209	0.961976	0.931224	0.859637	0.779811	0.456292	0.043961	0.183574	0.416517	0.718175	0.840428	0.789634	0.605985	0.476409	0.530072	0.616048	0.637716	0.522219	0.460299	0.517826	0.613891	0.775071	1.02715	1.1829	1.26857	1.14629	0.828841	0.754351	0.856522	1.06651	1.26111	1.27086	1.17481	0.890118	0.678254	0.837464	1.08767	1.13526	1.11107	1.03975	0.998257	1.02285	0.859582	0.696062	0.755235	0.880358	0.812601	0.695958	0.724973	0.861775	1.05556	1.16256	1.07392	0.928667	0.735212	0.493708	0.386302	0.583792	0.64101	0.693791	0.644923	0.55851	0.568611	0.440285	0.254717	0.145086	0.0593303	0.289156	0.452259	0.320759	0.300058	0.442452	0.293826	0.10544	0.224655	0.168662	0.0969742	0.210906	0.231868	0.360611	0.523387	0.50388	0.311608	0.24777	0.234999	0.157782	0.298531	0.487668	0.535037	0.497314	0.315182	0.362856	0.402525	0.193737	0.113358	0.232903	0.370812	0.501862	0.376597	0.146748	0.388032	0.67083	0.847745	0.989343	0.946189	0.701283	0.310255	0.331482	0.638815	0.827918	0.894542	0.69273	0.468886	0.327866	0.397647	0.515769	0.600633	0.650286	0.610438	0.289449	0.208325	0.622026	0.900627	0.993621	1.08288	1.04997	0.880779	0.61035	0.430081	0.430729	0.62366	0.812123	0.745941	0.606371	0.539132	0.635563	0.804648	0.821671	0.768578	0.661276	0.430203	0.242437	0.163676	0.211006	0.424172	0.682996	0.762728	0.721184	0.797368	0.696113	0.358817	0.1752	0.144781	0.340212	0.548045	0.565029	0.535642	0.676423	0.587508	0.326801	0.370387	0.567115	0.596505	0.497027	0.408692	0.410028	0.483969	0.500301	0.454943	0.55069	0.475635	0.16061	0.14086	0.297915	0.309375	0.311776	0.445135	0.535835	0.455064	0.234284	0.193822	0.299677	0.597986	0.798131	0.607746	0.323549	0.230327	0.209326	0.409217	0.736859	0.832583	0.692404	0.652902	0.76411	0.802357	0.696738	0.413625	0.0735121	0.255547	0.151866	0.275636	0.501236	0.80877	1.29568	1.63232	1.54785	1.33341	1.10999	0.747497	0.742692	1.08746	1.25695	1.1787	1.09743	1.13566	1.06244	0.86301	0.54199	0.100841	0.193675	0.244641	0.311308	0.299501	0.475942	0.808935	1.0831	1.05119	0.921547	0.708565	0.335483	0.18766	0.522661	0.799677	0.903624	0.70263	0.388755	0.35367	0.487063	0.504316	0.479526	0.361536	0.498436	0.705677	0.850735	1.04271	1.20388	1.33753	1.29614	0.983624	0.593159	0.579371	0.736508	1.10389	1.34776	1.39456	1.33875	1.31574	1.41563	1.2626	0.794753	0.428241	0.36243	0.709382	0.939235	1.25372	1.58415	1.78564	1.90884	1.85309	1.5402	1.04884	0.579506	0.589544	1.04177	1.28959	1.33412	1.33811	1.35534	1.37083	1.16327	0.65825	0.305386	0.381635	0.520695	0.512621	0.735612	1.00379	1.08461	1.12965	1.03005	0.782269	0.524776	0.303983	0.245473	0.326754	0.333024	0.243772	0.457878	0.725111	0.837581	0.816515	0.756921	0.60724	0.341857	0.295476	0.377915	0.643075	0.908139	1.05746	1.11574	1.00941	0.807593	0.728257	0.614813	0.466657	0.46849	0.543422	0.496721	0.378183	0.48369	0.618177	0.584276	0.665558	0.599604	0.22588	0.119995	0.128975	0.085453	0.271634	0.457939	0.559472	0.661644	0.7556	0.764858	0.570241	0.399598	0.317455	0.240604	0.211547	0.0951075	0.357482	0.492398	0.502638	0.481982	0.622786	0.913133	0.815371	0.474846	0.298693	0.107671	0.271238	0.595678	0.895934	1.04668	0.824373	0.43022	0.275306	0.210765	0.229955	0.508764	0.388185	0.276623	0.371915	0.67795	0.85765	1.09582	1.38958	1.26592	1.02783	0.89905	0.734672	0.81534	1.01269	1.21296	1.32322	1.06836	0.78248	0.681665	0.757482	0.970846	0.989201	0.805971	0.671469	0.467703	0.585018	0.781176	0.957852	1.08201	0.962069	0.796797	0.669225	0.501818	0.384464	0.223694	0.260719	0.369109	0.38477	0.445005	0.476632	0.808936	1.176	1.23932	1.1342	0.947146	0.846642	0.863884	0.868716	0.885419	0.885368	0.873891	0.784298	0.712205	0.948661	1.1425	1.03353	0.925001	0.894749	0.878165	0.861763	0.94183	1.1725	1.40045	1.50225	1.44602	1.31619	1.2596	1.30748	1.39357	1.36608	1.30519	1.26219	1.02242	0.764073	0.877762	1.05577	0.978401	0.869405	0.836887	0.804746	0.664971	0.685746	0.639993	0.527099	0.403818	0.180909	0.123717	0.160284	0.483146	0.771295	0.765716	0.700484	0.513688	0.240229	0.471484	0.9112	1.26667	1.25461	1.03038	0.734483	0.388079	0.361178	0.657945	0.605806	0.593267	0.707524	0.73144	0.616825	0.581986	0.718538	0.736438	0.645477	0.514153	0.265198	0.358655	0.581603	0.914561	1.21521	1.15434	0.908652	0.615707	0.329472	0.20381	0.145904	0.345612	0.352225	0.169869	0.179237	0.352963	0.359771	0.298937	0.138032	0.0324281	0.268275	0.292092	0.0696664	0.124409	0.343876	0.500516	0.571087	0.537853	0.41669	0.392896	0.638071	0.816466	0.928545	0.740376	0.45777	0.293009	0.210859	0.173636	0.215773	0.162145	0.183598	0.259159	0.279229	0.141601	0.249869	0.443648	0.579464	0.715168	0.816996	0.828137	0.94727	1.10282	1.06878	1.03518	0.830561	0.70014	0.883494	1.04988	1.06061	0.930281	0.76418	0.590974	0.411947	0.277983	0.191824	0.284512	0.229522	0.39008	0.680729	0.760608	0.734539	0.840501	0.85817	0.568362	0.292688	0.275294	0.426029	0.70855	0.936363	0.972566	0.820254	0.631233	0.45827	0.545339	0.490232	0.570949	0.495194	0.44766	0.446989	0.353121	0.477752	0.883304	1.33086	1.72883	1.9559	2.10139	2.51091	2.55534	2.21861	2.13094	1.90425	1.70433	1.71347	1.90727	2.14476	2.43309	2.6964	2.64306	2.66662	2.56287	2.20637	1.91895	1.66093	1.7187	1.94634	2.1255	2.2787	2.69625	2.71215	2.26492	2.16354	1.89145	1.40479	1.10922	0.914792	1.14041	1.55187	1.74662	1.71753	1.77616	1.66717	1.37288	1.17478	0.849924	0.53368	0.311885	0.512309	0.643504	0.651494	0.555828	0.372461	0.420441	0.352585	0.172161	0.333224	0.602736	0.899345	0.940655	0.86644	0.841656	0.561984	0.197302	0.398819	0.686846	0.875792	0.881693	0.722984	0.578218	0.46198	0.256769	0.152692	0.223646	0.203649	0.0450007	0.109888	0.268302	0.683787	1.03498	0.952713	0.816372	0.661768	0.399373	0.179801	0.363861	0.52431	0.708357	0.738494	0.542171	0.369522	0.253884	0.169267	0.203091	0.280917	0.312852	0.365534	0.426197	0.437227	0.637795	0.711699	0.48646	0.364406	0.290855	0.277909	0.362399	0.32336	0.440454	0.449679	0.288927	0.0586079	0.182531	0.138152	0.186123	0.312836	0.340139	0.404158	0.530917	0.706718	0.795146	0.607512	0.46065	0.561391	0.567487	0.419687	0.561759	0.771172	0.539081	0.23783	0.493	0.830419	0.958619	1.22619	1.5553	1.58159	1.42953	1.27957	1.24125	1.18953	1.26083	1.31946	1.11738	0.941385	0.987796	1.16399	1.04422	0.899291	1.02775	1.02504	0.74737	0.402683	0.436166	0.561695	0.850539	1.16507	1.22532	1.18482	1.27978	1.50228	1.59388	1.60848	1.5347	1.31296	0.977571	0.623807	0.333354	0.458218	0.786192	1.12201	1.59633	1.83504	1.73327	1.54284	1.26665	0.970874	0.761907	0.675762	0.781952	1.12319	1.51774	1.79418	1.95238	1.98467	1.86594	1.51355	1.09897	0.883405	0.704575	0.392946	0.351709	1.01066	1.04435	0.722422	0.446996	0.199619	0.41902	0.536762	0.58276	0.965505	1.24262	1.06447	0.725298	0.531595	0.756175	0.921274	0.923992	0.417653	1.61468	4.51791	5.8241	4.63771	3.00786	2.15272	2.02702	2.09433	1.84703	1.77319	1.77687	1.52895	1.34333	1.47799	1.40446	1.24129	1.41411	1.6601	1.80974	1.89934	1.75063	2.48478	5.03884	6.2841	4.97435	2.82898	1.4047	1.00858	1.01995	0.955512	1.18644	1.32617	1.04551	0.825625	0.833672	0.651705	0.482674	0.59329	0.78142	0.891305	0.839994	0.753198	0.680266	0.650612	0.692132	0.484502	0.368809	0.498445	0.55673	0.489282	0.357989	0.399143	0.615753	0.4865	0.26806	0.0851065	0.31899	0.56468	0.723057	1.0409	1.20953	1.21897	1.07521	0.78417	0.471949	0.388508	0.0844314	0.37601	0.548085	0.485115	0.40763	0.34964	0.55382	0.961271	1.21091	1.37639	1.30258	1.0314	0.776539	0.793565	1.09738	1.23318	1.3202	1.25511	1.14022	1.18443	1.29367	1.14029	1.00559	1.13981	1.0841	0.829077	0.632277	0.673879	0.92677	1.38367	1.56864	1.43402	1.30316	1.23583	1.35438	1.55417	1.58718	1.51325	1.31485	1.19271	1.25267	1.41041	1.43184	1.40278	1.50755	1.56342	1.48589	1.28142	1.01493	0.867843	1.06661	1.10384	0.9505	1.00553	1.13213	1.2855	1.45393	1.45104	1.45237	1.27133	0.827454	0.643187	0.696801	0.773443	0.934051	1.1128	1.27804	1.2309	1.00074	0.75338	0.583326	0.615847	0.816228	0.980573	1.15574	1.14034	1.04445	0.925146	0.670208	0.613817	0.767447	0.569959	0.409023	0.501627	0.626781	0.710301	0.880644	1.03282	0.854902	0.491834	0.37546	0.342633	0.0957511	0.148846	0.505984	0.785439	0.831073	0.909458	0.956001	0.72163	0.448042	0.546392	0.6251	0.726309	0.980746	1.1094	0.99733	0.852021	0.907922	1.02573	1.11225	1.04026	0.824209	0.902984	0.823696	0.610035	0.747805	0.759762	0.870018	1.10669	1.01318	0.852769	0.950605	1.04245	1.07758	1.29265	1.35659	1.17751	1.13408	1.02723	0.976326	1.2242	1.36403	1.23754	1.1381	0.968013	0.652949	0.580788	0.644032	0.705652	0.848672	0.751625	0.639175	0.698843	0.745715	0.719234	0.708361	0.683812	0.71482	0.742263	0.83859	0.999316	1.1845	1.19586	1.05824	0.960394	0.789806	0.473197	0.261206	0.319356	0.336345	0.273628	0.0546474	0.308079	0.479765	0.69844	1.01855	1.1937	1.1576	1.11321	0.883663	0.755167	0.850222	0.891929	0.670081	0.414629	0.50481	0.553982	0.585282	0.715137	0.756702	0.728289	0.707899	0.807678	0.954589	0.975857	0.996003	1.06461	1.1427	1.24304	1.17177	0.83198	0.59172	0.563642	0.639106	0.591468	0.390393	0.524923	0.982558	1.24322	1.20883	1.16984	1.08912	0.852038	0.831085	0.945196	0.94301	0.96407	0.889275	0.710022	0.722017	0.694027	0.460927	0.421729	0.511841	0.386086	0.33709	0.462467	0.539566	0.756398	0.902399	0.904947	0.920685	1.00538	1.00216	0.881756	0.92769	1.15131	1.22569	0.996881	0.786501	0.841744	0.892147	0.799938	0.696434	0.734577	0.82055	0.954131	1.13516	1.36158	1.62774	1.7233	1.51061	1.13691	0.967481	1.03284	1.00676	1.10355	1.38002	1.4745	1.30585	0.957532	0.451053	0.0352766	0.269402	0.597704	0.69453	0.562601	0.450379	0.464644	0.715903	0.984194	1.03271	0.791999	0.384139	0.421539	0.792188	0.674564	0.642489	0.746912	0.809577	0.87265	0.719505	0.642615	0.514439	0.732285	1.11259	1.19392	1.05219	0.9098	0.679647	0.531554	0.638818	0.782233	0.5673	0.258423	0.139236	0.38684	0.41325	0.788801	1.03174	1.13068	1.30177	1.24746	1.14962	1.13105	1.14088	1.21427	1.12361	0.944188	0.890615	0.831016	0.783846	1.046	1.36318	1.21245	1.05499	1.21344	1.43293	1.67042	1.81609	2.00558	2.1551	2.17077	2.00284	1.71884	1.60443	1.49928	1.42527	1.40831	1.36429	1.42324	1.53757	1.56747	1.56208	1.63696	1.59947	1.67936	1.98723	2.02858	2.04673	2.09943	2.15949	2.28715	2.25111	1.98424	1.71449	1.6168	1.66046	1.77458	1.99103	2.25377	2.38914	2.45544	2.28815	1.95158	1.81499	1.68074	1.76038	2.05802	1.98505	1.72033	1.51174	1.29055	1.03382	0.808321	0.77747	0.958804	1.15283	1.27725	1.56363	1.81649	1.99584	2.15341	2.15769	1.88195	1.4485	1.11982	0.771089	0.452957	0.242545	0.236151	0.380342	0.857666	1.21645	1.15527	1.01217	1.23034	1.4556	1.27422	0.982161	0.953551	1.19458	1.33374	1.48062	1.30905	0.981179	0.791354	0.604985	0.634527	0.672928	0.549903	0.401746	0.377524	0.808252	1.14244	1.08785	0.977043	1.2302	1.48209	1.3396	1.21328	1.21954	1.47746	1.77239	1.87994	1.66996	1.39883	1.19383	0.994735	1.08099	1.25642	1.37534	1.22073	1.10548	1.25641	1.29689	1.43188	1.59495	1.58413	1.48383	1.28647	1.23372	1.29154	1.40357	1.6049	1.69294	1.61703	1.39208	1.11271	0.785157	0.448675	0.508521	1.05754	1.28457	1.27312	1.33833	1.30754	1.35981	1.44229	1.3422	1.14393	0.843062	0.667119	0.645086	0.792599	0.743938	0.406538	0.269948	0.174848	0.116494	0.362709	0.493771	0.213568	0.346213	0.677437	0.89101	1.09614	1.07714	0.868245	0.63725	0.448971	0.277338	0.275273	0.277741	0.266201	0.331993	0.294786	0.0576388	0.0886572	0.279952	0.49416	0.719383	0.767816	0.483737	0.190615	0.171433	0.459101	0.724074	0.769847	0.620804	0.482152	0.540906	0.581255	0.51928	0.437868	0.616546	0.661078	0.751942	0.884588	0.847292	0.744103	0.800122	0.651049	0.571692	0.833346	0.960987	0.854458	0.573518	0.312275	0.187367	0.256662	0.467734	0.949759	1.3077	1.38013	1.44058	1.51873	1.45453	1.42903	1.46716	1.32757	0.921299	0.550446	0.643103	0.806741	1.0144	1.07007	1.00248	1.01841	1.02868	0.923268	0.890754	0.854366	0.921516	1.21097	1.34103	1.42786	1.4545	1.27916	1.09659	0.934657	0.713241	0.609106	0.664646	0.700786	0.773813	0.956857	1.05906	1.01512	0.93547	0.80159	0.645869	0.594609	0.597858	0.679802	0.800656	0.889749	0.991762	0.870536	0.44788	0.143475	0.0330819	0.292743	0.532966	0.673332	0.644348	0.590699	0.647929	0.800368	0.825412	0.574795	0.419036	0.39761	0.186468	0.450089	0.823135	1.00297	1.01795	1.05706	0.927988	0.818093	1.01331	1.05007	1.20169	1.31659	1.27537	1.13433	0.897565	0.811953	0.962327	1.03447	0.858258	0.963733	1.31242	1.36291	1.08021	0.660713	0.427377	0.311734	0.141716	0.0997677	0.522076	0.842043	0.958593	1.00002	0.893821	0.733237	0.592744	0.396523	0.300953	0.262325	0.247749	0.257176	0.52829	0.887172	1.03182	0.835288	0.533005	0.372431	0.45753	0.500816	0.608846	0.632982	0.691298	0.85095	0.78794	0.548899	0.284816	0.120788	0.174729	0.229022	0.28521	0.173322	0.171133	0.634159	0.924402	1.00113	1.00504	0.858246	0.65446	0.555547	0.498447	0.413768	0.624944	0.859616	0.792287	0.44637	0.159127	0.225097	0.430588	0.662202	0.862579	0.921443	0.838774	0.603564	0.264392	0.231561	0.352134	0.442504	0.521066	0.650898	0.625767	0.474963	0.238955	0.170715	0.418515	0.292638	0.315992	0.615932	0.80284	0.761989	0.602245	0.597951	0.633854	0.725722	0.854053	0.75079	0.479745	0.28456	0.235219	0.189044	0.393481	0.631799	0.681523	0.712319	0.891614	1.00387	0.884022	0.669113	0.729721	0.90201	0.843766	0.650504	0.604102	0.760328	0.992989	0.89712	0.512574	0.218812	0.0868399	0.256432	0.573262	0.921449	1.04003	0.962266	0.866952	0.948886	1.18675	1.35085	1.26598	1.06896	0.857294	0.68561	0.720121	0.711373	0.854889	1.1043	0.967925	0.75204	0.970437	1.15869	1.07669	1.04596	1.0833	0.852935	0.489701	0.161543	0.363359	0.802156	1.14804	1.24485	1.21896	1.06692	0.778354	0.598616	0.431851	0.368277	0.407257	0.203456	0.444111	0.845106	0.993749	0.857823	0.759206	0.726068	0.46302	0.21838	0.330941	0.43384	0.513928	0.585574	0.647853	0.788117	0.884064	0.885302	0.806568	0.858186	1.13372	1.18649	0.876835	0.625496	0.701532	0.560223	0.336091	0.482359	0.682387	0.618573	0.621341	0.938945	1.2457	1.27496	1.03536	0.99207	1.2664	1.36361	1.32399	1.27304	1.20197	1.31021	1.29036	1.00621	0.74085	0.622661	0.77397	0.927441	0.968766	1.02043	1.15744	1.29699	1.41335	1.64711	1.78655	1.73395	1.62012	1.60546	1.55117	1.33242	1.21968	1.31217	1.38452	1.32563	1.37938	1.55958	1.73297	1.87795	1.88436	1.80176	1.77696	1.83527	1.85091	1.79317	1.82644	2.04379	2.31815	2.52948	3.03993	4.0136	4.884	5.265	5.26621	4.81749	3.90449	3.0626	2.92357	3.67039	4.74379	5.6349	6.04609	6.04988	5.6489	4.59048	3.48533	2.99242	2.86387	2.87789	3.07443	3.73485	4.81884	5.71549	6.07483	5.98426	5.52485	4.95371	4.78051	5.07121	5.46062	5.79729	6.09179	6.14078	5.93265	5.4409	4.40504	3.35293	2.89262	2.67896	2.5461	2.5407	2.4751	2.40401	2.32812	2.28957	2.32611	2.22309	2.19925	2.77562	3.51435	3.81723	3.61021	3.0895	2.44504	1.82185	1.25371	0.737496	0.347716	0.158827	0.354188	0.733879	0.966322	0.964032	0.932112	0.923877	0.935996	1.07472	1.15553	1.04558	0.894113	0.701303	0.371043	0.321869	0.549714	0.5882	0.249382	0.301018	0.860796	1.08969	0.836966	0.783867	1.00708	1.1379	0.968323	0.631953	0.631216	0.822215	1.04079	1.16734	1.23702	1.26678	1.25293	1.15428	1.08987	1.10319	1.0634	0.913595	0.922286	1.24686	1.36511	1.02507	0.62361	0.536634	0.873975	1.09317	1.06965	1.00962	1.0487	1.30675	1.44144	1.40447	1.37609	1.24312	1.21094	1.16314	1.09774	1.01756	0.960998	0.975639	1.07312	1.19975	1.03859	0.728004	0.556157	0.364571	0.511531	0.685121	0.653096	0.578293	0.813827	1.05671	1.06584	0.957153	0.642868	0.387415	0.205562	0.392232	0.834372	1.15865	1.23634	1.2001	1.07768	0.820321	0.557007	0.478234	0.297754	0.128427	0.116126	0.0843871	0.403102	0.730594	0.767044	0.675173	0.59664	0.38027	0.198535	0.3517	0.583277	0.854237	1.07013	1.01748	0.844709	0.486173	0.282807	0.344379	0.320302	0.249875	0.293966	0.303027	0.250159	0.408564	0.462681	0.447359	0.45863	0.297911	0.117194	0.447912	0.314023	0.376037	0.565944	0.499226	0.261183	0.224813	0.214908	0.246738	0.227178	0.223426	0.289898	0.549239	0.482341	0.174347	0.269134	0.397571	0.453579	0.454708	0.302366	0.0548813	0.335051	0.311478	0.338237	0.454746	0.357162	0.321208	0.220274	0.15046	0.208292	0.333225	0.502564	0.583761	0.704522	0.594153	0.337634	0.389647	0.606867	0.548115	0.234802	0.101488	0.384449	0.555115	0.349599	0.0788226	0.106722	0.286223	0.55043	0.516225	0.498792	0.735392	1.04667	1.03097	0.811771	0.768461	0.715214	0.483964	0.229011	0.163286	0.334843	0.376047	0.515243	0.849144	1.10125	0.91115	0.765725	0.753262	0.705327	0.808094	0.690396	0.55814	0.73783	1.00154	0.971557	0.589224	0.597201	0.641964	0.542935	0.491404	0.480252	0.595268	0.613091	0.420228	0.434443	0.635486	0.50779	0.435764	0.470696	0.426067	0.508953	0.469938	0.399941	0.322504	0.283289	0.300185	0.152551	0.477388	0.486484	0.504139	0.569912	0.479513	0.201671	0.259393	0.467194	0.642559	0.751374	0.663737	0.702541	0.855251	0.834338	0.720263	0.66514	0.686029	0.797653	1.02932	1.08859	0.930612	0.703639	0.478118	0.410506	0.465391	0.435606	0.301377	0.296536	0.502844	0.726686	0.770214	0.70287	0.810517	0.949483	0.947013	0.961123	0.899419	0.73608	0.707984	0.921088	1.04033	1.01738	0.962587	0.672997	0.483905	0.524002	0.477525	0.36317	0.408555	0.680844	0.767975	0.731636	0.582434	0.330182	0.240275	0.31658	0.468782	0.552139	0.481685	0.559275	0.580473	0.535292	0.545621	0.643251	0.474719	0.296308	0.312044	0.427357	0.544009	0.629788	0.73199	0.7795	0.721373	0.570635	0.298888	0.174092	0.246929	0.315185	0.309321	0.0651698	0.471597	0.524008	0.301476	0.245654	0.402341	0.466005	0.630445	0.807694	1.01158	1.11333	1.0232	0.797814	0.547544	0.427177	0.552641	0.586131	0.588736	0.600883	0.69974	1.02251	1.23589	1.18336	1.00544	0.768668	0.71709	1.02691	1.21511	1.20619	1.21768	1.33801	1.40162	1.31618	1.22891	1.02028	0.890097	0.976026	1.00241	0.88174	0.683679	0.289711	0.315344	0.498411	0.521892	0.753545	1.05976	1.09813	0.914546	0.853329	0.789346	0.756154	0.841961	1.00295	1.01589	0.836177	0.616827	0.533107	0.825587	1.11195	1.12228	0.981168	0.806568	0.614062	0.422112	0.464081	0.738191	0.913177	0.77888	0.537802	0.407033	0.405906	0.600947	0.833359	0.969503	0.909554	0.586518	0.441003	0.532907	0.537394	0.373093	0.227139	0.148251	0.153996	0.0620938	0.228898	0.440774	0.533189	0.441703	0.224065	0.220428	0.279223	0.490333	0.569789	0.46423	0.368297	0.168283	0.168394	0.444197	0.618924	0.660295	0.528069	0.426631	0.525293	0.625752	0.660994	0.793655	0.684257	0.2916	0.208263	0.550375	0.703956	0.730665	0.816614	0.845635	0.792447	0.805589	0.8112	0.81722	0.771518	0.72756	0.729401	0.643265	0.604787	0.771909	0.848598	0.842159	0.886199	0.722822	0.51985	0.269627	0.173221	0.246879	0.225706	0.149436	0.0817109	0.39767	0.644005	0.675784	0.514324	0.217892	0.385713	0.845131	1.00979	1.09765	1.12006	1.14636	1.20968	0.940286	0.842088	1.01711	0.861338	0.682619	0.566041	0.459499	0.397459	0.560374	1.01626	1.39523	1.56418	1.53911	1.2766	1.20533	1.46288	1.4948	1.43737	1.33694	1.30998	1.41981	1.17451	0.712531	0.492855	0.728075	1.06982	1.14572	1.13485	1.22757	1.28221	1.14093	1.03285	1.1358	1.23746	1.03463	0.870799	0.929209	0.888694	0.818329	0.892349	1.07986	1.23646	1.19582	1.03238	0.725601	0.701463	1.14844	1.1431	0.997937	1.06541	1.17991	1.00529	0.683391	0.593301	0.596216	0.487264	0.450672	0.542977	0.705731	0.81067	0.909625	1.10207	1.24	1.20047	1.03721	0.715361	0.382803	0.714882	0.788711	0.783345	0.902124	0.966584	1.00817	1.10111	1.20865	1.05297	0.71137	0.618516	0.706083	0.865415	0.947928	0.919578	0.839092	0.598003	0.423724	0.641945	0.885262	0.834271	0.837287	0.932074	1.06886	1.26987	1.38994	1.37524	1.32231	1.38196	1.24394	1.01986	1.06287	1.18754	1.26645	1.20513	1.05466	0.996613	1.07185	1.03056	0.842937	0.851396	0.839023	1.0534	1.15102	0.977312	1.04423	1.18229	1.06403	0.773399	0.464559	0.0409451	0.469225	0.750559	0.911186	0.96444	0.892163	0.67779	0.49876	0.579452	0.557124	0.242591	0.149457	0.519375	0.94431	1.09166	0.912432	0.928981	0.953938	0.742988	0.621853	0.675087	0.8887	0.975514	0.921688	0.907582	0.850635	0.824544	0.804302	0.823853	0.8076	0.882222	1.08852	1.22924	1.11795	0.838362	0.851865	1.03938	1.12901	1.09796	0.95843	0.977055	1.07531	1.13486	1.03611	0.740734	0.380921	0.26172	0.404073	0.49226	0.643961	0.690275	0.720844	0.906851	1.04047	0.947579	0.84942	1.14981	1.28825	1.02883	0.520764	0.395909	0.743836	0.87665	0.857409	0.749752	0.450135	0.212783	0.269582	0.273562	0.217867	0.34089	0.314535	0.260458	0.447594	0.375878	0.101656	0.463009	0.923828	1.07266	0.794216	0.372582	0.538173	0.897866	0.988332	0.840153	0.626792	0.558742	0.746868	0.819126	0.751358	0.540104	0.317067	0.405406	0.418703	0.194269	0.269052	0.562657	0.554875	0.506869	0.56011
21	14.345	0.492323	0.440086	0.389064	0.382205	0.4198	0.41427	0.398327	0.416772	0.383636	0.38174	0.387295	0.538026	0.893038	0.87616	0.576961	0.59042	0.847577	1.11231	1.12815	1.08407	1.14591	0.920612	0.719397	0.892138	1.08607	1.15033	1.13846	1.15774	0.964719	0.937974	1.18842	1.24919	1.35039	1.39113	1.14151	0.899895	0.899485	1.13369	1.46011	1.54782	1.44558	1.45021	1.27261	1.21029	1.5607	1.9256	2.05941	2.03443	2.04389	1.81318	1.50468	1.50356	1.57506	1.6992	1.71409	1.36049	1.05376	1.04824	1.05806	1.0858	1.28478	1.4644	1.47998	1.21081	1.07006	1.33722	1.64752	1.7744	1.7556	1.82116	1.68837	1.28416	0.940404	0.714362	0.595257	0.558967	0.575464	0.611333	0.611434	0.532585	0.601863	0.814665	0.901172	0.867979	0.716259	0.602801	0.600412	0.39569	0.0978172	0.117841	0.36354	0.485039	0.444614	0.47173	0.557494	0.569742	0.613668	0.645306	0.535833	0.411295	0.297577	0.258066	0.227949	0.42479	0.943052	1.2562	1.25202	1.19057	1.02499	0.819581	0.748147	0.658685	0.647728	0.807613	0.938515	1.05562	1.20086	1.38481	1.33818	1.10269	0.866019	0.85935	1.25734	1.50686	1.37632	1.40741	1.51929	1.46144	1.3529	1.21549	1.03701	1.02997	1.00067	0.84282	0.776912	0.674049	0.495378	0.429535	0.551355	0.55845	0.476671	0.36962	0.426338	0.762395	1.02527	0.970304	0.900351	0.80802	0.634049	0.324404	0.206368	0.296344	0.529231	0.624315	0.194699	0.373439	0.738599	0.8876	1.01459	1.0182	0.809508	0.728834	0.759444	0.70965	0.705807	0.679795	0.605675	0.514798	0.495119	0.776774	1.27723	1.63834	1.82085	1.87501	1.89456	1.77425	1.53276	1.52615	1.63108	1.68941	1.68396	1.4968	1.44541	1.63455	1.77927	1.84117	1.95376	1.86535	1.62256	1.56696	1.5691	1.60243	1.69199	1.81858	1.80978	1.79754	1.78089	1.50994	1.40183	1.48327	1.32981	1.18108	1.28735	1.26544	1.05181	1.09515	1.04699	1.0353	1.13403	1.15833	1.58618	2.15453	2.45814	1.83111	0.338238	1.63154	2.88368	3.66449	3.89317	3.42659	2.34776	1.29929	0.760471	0.612536	0.686322	0.807063	0.863645	1.14881	1.65641	1.95673	2.24903	2.64184	2.85908	3.04235	2.56526	1.66791	2.45788	3.48705	4.20191	4.46456	4.01069	2.97986	1.90484	1.25696	1.0469	0.890113	0.875601	1.07494	1.342	1.67744	1.86692	1.74912	1.49885	1.15118	1.00397	1.08645	1.19461	1.4302	1.48096	1.22508	0.952373	0.729657	0.694449	0.63459	0.551598	0.480142	0.276373	0.276537	0.529945	0.985953	1.50352	1.72854	1.13262	0.180881	0.472021	0.690126	0.987895	1.36861	1.70696	1.73082	1.3422	0.620466	0.37086	0.6034	0.700359	0.74949	0.868657	0.964636	0.905298	1.10334	1.55524	1.92511	2.00917	1.75194	1.73581	1.73414	1.66209	1.75021	1.93608	2.20511	2.25	1.91284	1.30419	0.954597	1.16715	1.1023	0.947146	1.13401	1.31454	1.40288	1.59594	1.71009	1.66924	1.48621	1.27875	1.33794	1.34168	1.17325	1.08354	1.16604	1.3642	1.44802	1.48387	1.44705	1.30221	1.08286	0.953206	0.844166	0.625383	0.888769	1.23622	1.26374	1.13665	1.04025	0.888632	0.743618	0.700378	0.524113	0.354057	0.446219	0.546715	0.611733	0.520149	0.344678	0.502885	0.573016	0.254256	0.286872	0.608505	0.783295	0.835442	0.769253	0.380624	0.261924	0.758756	1.06636	1.25518	1.16031	0.786331	0.393162	0.245751	0.292915	0.265173	0.181772	0.28507	0.581529	0.531769	0.396186	0.501904	0.722669	0.885804	0.882998	0.683325	0.395566	0.310882	0.289491	0.259637	0.287486	0.364487	0.423709	0.328825	0.375937	0.373963	0.262517	0.360777	0.251777	0.0895542	0.218838	0.24141	0.0744772	0.115718	0.523117	1.02345	1.09188	1.01536	0.971806	0.823747	0.822372	0.846486	0.880965	0.905827	0.796482	0.77111	0.775627	0.617867	0.559307	0.609862	0.712507	0.919569	0.897602	0.704179	0.600238	0.383625	0.657583	0.746282	0.861445	0.95334	0.941202	1.00841	0.877153	0.779478	0.825192	0.699938	0.587957	0.590133	0.790453	0.942502	0.856857	0.568638	0.389383	0.472603	0.553429	0.712593	0.75522	0.771429	0.891065	0.879503	0.787184	0.720102	0.889577	0.67977	0.606632	0.773295	0.581109	0.422338	0.352641	0.26467	0.288398	0.304208	0.702959	0.955185	0.895971	0.567287	0.334072	0.356465	0.490517	0.888629	1.27053	1.1683	1.04891	1.15976	1.0084	1.09297	1.29785	1.06541	0.856498	1.02825	1.09493	0.972141	0.808186	0.764517	0.908725	0.886593	0.750994	0.726417	0.670964	0.752954	1.05423	1.37753	1.31484	1.08011	0.976123	0.716833	0.411526	0.667648	1.0194	1.17782	1.17646	1.15412	1.02975	0.991273	0.940829	0.783843	0.733839	0.835427	0.895242	0.822279	0.871333	1.07251	1.17346	1.0538	0.91048	0.922696	0.820491	0.450823	0.383133	0.828621	1.28384	1.55439	1.48012	1.33123	1.30276	1.30084	1.19156	0.941125	0.80215	0.841764	0.850972	1.13082	1.67054	1.74337	1.60592	1.4995	1.19296	0.957784	0.797335	0.646261	0.847974	1.4015	1.80076	1.70514	1.52178	1.42553	1.35877	1.28742	1.05608	0.831822	0.621943	0.584491	1.00886	1.48522	1.54396	1.31066	1.10699	0.886404	0.759528	0.816279	0.956933	1.12401	1.36061	1.49095	1.34699	1.09658	0.944297	0.898412	1.0133	1.02558	0.791908	0.524606	0.488997	0.517551	0.488344	0.4511	0.30929	0.267351	0.139696	0.144094	0.347453	0.568924	0.77638	0.993316	1.05415	0.85878	0.478772	0.176085	0.220557	0.472669	0.836209	0.879845	0.762763	0.735658	0.639104	0.424724	0.337678	0.457652	0.588365	0.690204	0.801442	0.974982	1.08258	0.979681	0.842931	0.809877	0.83314	1.22237	1.69751	1.66589	1.5835	1.64598	1.66729	1.57309	1.50203	1.41313	1.20536	1.04879	0.979383	0.996497	0.975014	0.847481	0.708186	0.71979	0.883022	0.895223	0.777265	0.732009	0.884846	1.27906	1.25988	1.27723	1.36483	1.20708	1.07908	1.05763	1.03591	1.13744	1.20605	1.20572	1.15653	0.924193	0.786849	0.804151	0.803237	0.723069	0.844723	1.19721	1.52023	1.75745	1.9234	2.07179	2.33624	2.50605	2.39373	2.33269	2.2733	2.07365	2.08927	2.1742	2.26099	2.21604	1.84137	1.61223	1.5388	1.36278	1.33154	1.47163	1.52441	1.61982	1.80378	1.81647	1.86584	2.08216	2.10519	1.93005	1.97842	1.95773	1.58477	1.23316	0.978583	0.778216	0.780895	0.805474	0.652641	0.491519	0.397285	0.483082	0.657724	0.795616	0.926794	1.09296	1.05936	1.01662	1.06116	0.832198	0.626503	0.800264	0.994084	1.15557	1.17729	1.13903	0.997381	0.881644	0.844096	0.847192	0.835591	0.598606	0.391943	0.323072	0.36713	0.686608	0.819819	0.742051	0.699271	0.822748	0.959751	1.07835	1.20556	1.30501	1.45847	1.55948	1.63474	1.57774	1.35352	1.06619	0.640011	0.428155	0.691257	1.09524	1.23231	0.856612	0.645875	1.13674	1.68292	1.85868	1.73831	1.68885	1.78851	1.87433	1.93817	1.84487	1.71264	1.88273	2.06628	1.9912	1.73462	1.29806	0.984881	0.856714	0.601249	0.669457	1.01444	1.06859	0.962149	1.09704	1.20742	1.16934	1.16538	1.25612	1.31462	1.35514	1.26175	0.889515	0.590571	0.500701	0.485839	0.339345	0.103124	0.132554	0.144493	0.425189	0.698842	0.867144	1.04932	1.09175	1.00349	0.99446	0.901215	0.820303	0.702741	0.449871	0.621268	1.00285	1.17546	1.15134	1.20806	1.45141	1.59736	1.49624	1.3941	1.51268	1.51437	1.31726	1.26822	1.35748	1.37328	1.27384	1.26176	1.16313	1.08981	0.947697	0.625015	0.553896	0.517214	0.545366	0.863166	0.923325	0.876564	1.00619	0.94556	0.791508	0.904644	0.930497	0.73859	0.674815	0.45049	0.277578	0.024871	0.3376	0.32255	0.191508	0.258995	0.274187	0.331541	0.432766	0.582218	0.645904	0.453558	0.272666	0.258458	0.0710179	0.334137	0.420418	0.446435	0.732563	0.877731	0.716684	0.645581	0.49354	0.382932	0.107879	0.265638	0.243738	0.281605	0.363501	0.446127	0.651295	0.698215	0.663753	0.761482	0.898347	1.19965	1.37888	1.22385	1.02426	0.7771	0.702741	1.0749	1.30298	1.28677	1.2095	1.02156	0.920895	1.00466	1.11449	0.988842	0.759621	0.782353	0.80908	0.875077	1.08098	1.11132	1.32908	1.5772	1.45312	1.261	1.05642	0.810554	0.61065	0.463258	0.657654	0.852981	0.729079	0.759982	0.834902	0.825156	0.875123	0.7973	0.554286	0.3184	0.32989	0.685817	0.818986	0.705335	0.867145	0.964146	0.950658	0.981386	0.895413	0.75415	0.66841	0.821699	0.853112	0.847759	0.854655	0.864113	0.865599	0.865918	0.880695	0.982486	1.15068	1.1901	0.415903	0.473507	0.348848	0.261977	0.280517	0.268356	0.314146	0.382372	0.573907	0.62797	0.493563	0.688778	0.907921	0.87062	0.715274	0.662431	0.583899	0.584505	0.671556	0.728602	0.736098	0.779896	0.846786	0.769336	0.74243	0.776611	0.666296	0.712933	0.770621	0.797369	0.909808	0.826334	0.834213	1.01594	0.975634	0.738912	0.685887	0.739988	0.831768	1.04919	1.23697	1.30373	1.0749	0.779074	0.602787	0.584813	1.06648	1.24703	1.18609	1.03083	1.0688	1.18416	1.04518	0.794481	0.484692	0.194754	0.429222	0.975029	1.22673	1.40434	1.55797	1.55024	1.59144	1.5635	1.33697	1.02205	1.06997	1.57713	1.77395	1.63081	1.48113	1.54118	1.59426	1.58196	1.51158	1.41257	1.37788	1.15563	1.00497	1.15135	1.26636	1.16946	1.00313	1.03971	1.15422	1.07644	0.875256	0.88823	1.039	0.745045	0.251342	0.328866	0.430648	0.395604	0.515569	0.656135	0.768436	0.837711	0.610269	0.257365	0.244118	0.276829	0.0959601	0.0776158	0.0392265	0.159731	0.382836	0.453293	0.496296	0.600883	0.392549	0.0569067	0.0948736	0.167588	0.14145	0.114673	0.329498	0.611486	0.732204	0.58246	0.460632	0.343556	0.105509	0.0533759	0.0946612	0.14091	0.29548	0.586745	0.763056	0.943108	0.897897	0.681582	0.544578	0.406664	0.318807	0.351882	0.313996	0.448866	0.758654	0.898878	0.791043	0.593567	0.386955	0.23119	0.185693	0.0474353	0.0798846	0.35655	0.608032	0.53972	0.559621	0.503015	0.529328	0.571167	0.193681	0.392919	0.319075	0.413647	0.687589	0.698847	0.704068	0.917645	1.01158	1.06127	1.29949	1.48681	1.2892	0.891549	1.18945	1.69188	1.93744	1.8268	1.6147	1.76469	1.96214	1.95017	1.92985	1.78735	1.54572	1.43236	1.3881	1.4402	1.92078	2.51871	3.13881	4.10481	5.40606	6.47759	7.04792	7.27473	7.06377	6.58911	5.80421	4.8951	5.07675	6.18479	7.46182	8.52584	9.28613	9.7666	9.92585	9.66223	8.7656	7.67208	7.00169	6.87109	7.321	8.33393	9.42603	10.1425	10.3772	10.2509	10.7826	12.2142	12.9618	12.3037	10.8847	9.71729	9.13426	8.97687	9.07399	9.16464	8.93861	8.12609	6.95791	5.95761	5.37346	5.19618	5.38332	5.88454	6.39999	6.29325	4.90796	3.40723	4.89791	6.82417	7.18547	6.28288	5.08873	4.0068	3.11215	2.46899	1.85689	1.27752	0.84837	0.693548	0.716164	0.516956	0.347403	0.357327	0.765374	0.955045	0.850158	0.847637	0.836723	0.729766	0.872971	1.19368	1.08696	0.898214	1.07632	1.43188	1.69022	1.58535	1.38667	1.18004	0.819819	0.857582	1.06627	1.13868	0.937815	0.592722	0.433268	0.248824	0.189756	0.238099	0.158652	0.145993	0.468421	0.403442	0.202316	0.405124	0.543855	0.47904	0.493899	0.660535	0.664593	0.293051	0.39733	0.631758	0.609871	0.701785	0.644555	0.41622	0.548633	0.509999	0.379084	0.431573	0.715624	1.16984	1.46585	1.45578	1.30253	1.22975	0.980934	0.603073	0.654241	0.901669	1.02988	1.332	1.6457	1.55509	1.30967	1.17766	0.923281	0.512059	0.445351	0.450115	0.655709	1.0545	1.25796	1.36025	1.42627	1.18915	0.955302	0.759506	0.376305	0.420698	0.722318	0.933481	1.15553	1.46394	1.58041	1.36003	1.04788	0.795941	0.465435	0.451309	0.628142	0.969257	1.11357	0.844735	0.525537	0.548303	0.452238	0.243762	0.213309	0.125078	0.227984	0.35555	0.283169	0.452439	0.802182	0.950218	0.947124	0.706364	0.439099	0.369719	0.457076	0.539332	0.749081	1.03154	0.985025	0.883512	0.961392	1.13879	1.32827	1.26313	0.961051	0.743083	0.881257	0.825536	1.01576	1.37778	1.39915	1.40862	1.28339	1.02163	0.965972	0.795347	0.497774	0.587412	1.00522	0.895963	0.782769	0.948353	1.01497	1.10739	1.16635	1.04344	0.840065	0.884139	0.907202	0.831086	0.86804	0.925065	1.07943	1.05201	0.828137	0.750033	0.568346	0.315593	0.0387598	0.277773	0.285214	0.316403	0.500958	0.686677	0.909179	0.951844	0.800005	0.672411	0.71466	0.712365	0.576695	0.453515	0.509051	0.508148	0.179663	0.324575	0.624214	0.966233	1.00882	0.643171	0.286577	0.295985	0.416531	0.510667	0.503045	0.61543	0.683138	0.438995	0.381176	0.444085	0.578233	0.731728	0.705854	0.807333	0.801165	0.420585	0.352868	0.381183	0.337552	0.287588	0.281163	0.462924	0.450648	0.258161	0.197917	0.195699	0.286587	0.330574	0.370368	0.380791	0.389636	0.520737	0.673041	0.593861	0.620378	0.707583	0.450792	0.168491	0.237021	0.320608	0.280727	0.106769	0.174354	0.271239	0.0794353	0.296631	0.173639	0.0675821	0.270801	0.379116	0.405945	0.689191	0.859627	0.852222	1.08787	1.32092	1.33349	1.13352	0.693635	0.62138	0.868473	1.00123	1.02423	0.921489	0.945932	1.24224	1.6484	1.81093	1.56771	1.1997	0.978918	0.951994	1.18635	1.33537	1.32692	1.56895	1.82197	1.81753	1.51503	0.901538	0.350686	0.304677	0.559321	0.902608	1.22503	1.44319	1.55526	1.58822	1.67581	1.50296	1.06029	0.79377	0.828173	0.980559	0.950234	0.959071	1.01585	1.05425	1.24025	1.07693	0.572921	0.281856	0.115589	0.301506	0.705168	1.03988	1.26255	1.33329	1.17113	1.07839	1.16113	1.09532	1.1511	1.35831	1.47611	1.41038	1.30413	1.2259	1.20383	1.40531	1.30017	1.0302	1.06175	0.866652	0.722571	0.842714	0.833855	0.905806	1.19693	1.27986	1.02719	0.753018	0.93956	1.32868	1.58967	1.69408	1.58573	1.39586	1.16829	0.853439	0.826709	0.940704	1.05901	1.20354	1.04371	0.892439	0.944157	0.935884	1.04371	1.35067	1.40607	1.18091	0.894207	0.705031	0.838269	0.861387	0.797296	0.763433	0.743487	0.71032	0.584728	0.58905	0.730208	0.804227	0.793317	0.751346	0.661862	0.443231	0.24352	0.195836	0.338683	0.349446	0.35967	0.262814	0.223997	0.317335	0.239844	0.290895	0.45677	0.610123	0.446336	0.348685	0.261818	0.0217064	0.221903	0.454261	0.500372	0.479315	0.446956	0.273382	0.382793	0.532287	0.264913	0.220432	0.0698514	0.296466	0.314395	0.503791	0.564346	0.570598	0.705716	0.459992	0.23326	0.256399	0.172105	0.234338	0.49207	0.509558	0.508483	0.547857	0.375709	0.395381	0.468822	0.221627	0.169389	0.343808	0.496461	0.44948	0.342852	0.0841174	0.199061	0.233651	0.237131	0.182251	0.21263	0.427617	0.525091	0.387939	0.305835	0.25743	0.22564	0.316923	0.496166	0.863795	0.988395	0.72684	0.761866	0.842856	0.820887	0.557242	0.320072	0.241619	0.485048	0.923818	1.13644	1.08246	0.977248	0.761549	0.463363	0.545532	0.592959	0.450787	0.327572	0.483867	0.936154	1.149	0.745908	0.289571	0.161886	0.309844	0.222734	0.220308	0.0744335	0.246176	0.627443	0.816936	0.788512	0.697931	0.456163	0.0829199	0.486506	0.667177	0.394937	0.111264	0.162485	0.0341855	0.23065	0.204021	0.24372	0.264484	0.360462	0.489954	0.546795	0.424447	0.543441	0.644834	0.555358	0.567402	0.643618	0.607116	0.398507	0.472328	0.606271	0.55995	0.494067	0.435288	0.322395	0.494248	0.664179	0.807005	1.17258	1.38502	1.16509	0.785254	0.493683	0.647883	0.901097	0.815747	0.631595	0.626499	0.515823	0.373891	0.379101	0.471667	0.594665	0.552057	0.357615	0.223156	0.308815	0.434123	0.548186	0.833235	0.94606	0.727906	0.549572	0.580676	0.752423	0.899479	0.664901	0.28356	0.231699	0.262154	0.378913	0.323358	0.354491	0.687173	0.926025	0.732257	0.321001	0.23515	0.319458	0.382235	0.376334	0.300361	0.329042	0.459672	0.606841	0.750501	0.685492	0.577916	0.51259	0.239741	0.272104	0.615267	0.812611	0.755314	0.500274	0.34264	0.325274	0.583068	0.818401	0.758512	0.7055	0.649955	0.547895	0.685476	0.839678	0.894446	0.857532	0.705913	0.703996	0.663906	0.490593	0.545148	0.828803	1.06849	1.1182	1.0908	1.20824	1.41781	1.27656	1.05732	0.940264	0.770432	0.503241	0.493403	0.728754	0.902415	0.985426	0.974599	1.02546	1.0772	0.982042	0.921179	0.912083	0.681138	0.367955	0.455245	0.777576	1.03467	1.25185	1.19705	0.992787	0.899279	0.64577	0.372673	0.329231	0.260511	0.289783	0.466557	0.689721	0.814252	0.823766	0.706169	0.687344	0.772701	0.774765	0.863741	1.03779	0.990551	0.706771	0.369024	0.218775	0.280355	0.38226	0.51251	0.802546	0.981034	1.07693	1.2045	1.2216	1.33233	1.48248	1.37301	1.04648	0.986323	1.1258	1.27903	1.52102	1.7778	1.83845	1.722	1.48437	1.27743	1.27356	1.33536	1.20274	0.988325	1.01026	1.1213	1.25536	1.21493	1.21894	1.33998	1.28041	0.913636	0.573729	0.567398	0.652739	0.478317	0.369201	0.50018	0.628146	0.623899	0.602173	0.568522	0.672306	0.563698	0.286957	0.351344	0.30312	0.38676	0.441416	0.398389	0.362736	0.303429	0.707071	0.725023	0.666897	0.88732	0.879655	0.566234	0.521288	0.540825	0.55014	0.704032	1.10666	1.13891	1.42491	1.65607	1.47558	1.46568	1.46833	1.37176	1.24907	0.928462	1.01165	1.50234	1.72337	1.38038	0.923204	0.935247	0.982917	0.821574	0.688838	0.534594	0.214555	0.690361	0.835098	1.12901	1.44055	1.1874	0.994141	0.943651	0.825996	0.748696	0.404702	0.613867	1.02142	0.986699	0.655624	0.680135	0.894832	0.659899	0.532467	0.588685	0.414569	0.560266	0.414554	0.167309	0.376139	0.459142	0.217053	0.184909	0.257509	0.492493	0.723742	1.02307	1.17803	1.06473	0.712532	0.523309	0.738979	1.01287	0.91258	0.688	0.803984	0.561209	0.390476	0.330452	0.609591	0.835488	0.949305	1.11654	1.09567	0.685637	0.611455	0.749038	0.832467	1.05174	1.32013	1.43825	1.56997	1.62885	1.64459	1.68619	1.49157	1.30374	1.01384	0.940605	1.16093	1.53851	1.99342	2.36051	2.67636	2.65601	2.10504	1.74658	1.60729	1.44349	1.56786	1.59168	1.64688	1.82742	1.89424	1.96984	1.9304	1.79712	1.94571	2.02381	1.6255	1.1518	0.948709	1.1733	1.54023	1.71837	1.79275	1.6673	1.52465	1.14787	0.515266	0.549833	0.614183	0.563092	0.591812	0.586022	0.741988	0.652843	0.571102	0.936554	1.29595	1.1295	0.770382	0.684794	0.433644	0.506495	0.698549	0.774133	0.92497	0.876972	0.439797	0.384025	0.431946	0.456785	0.534692	0.500454	0.356349	0.128683	0.124475	0.443227	0.581393	0.486076	0.417829	0.399032	0.368203	0.487071	0.826861	0.918082	0.580418	0.418199	0.570907	0.621148	0.623735	0.699248	0.913059	1.11671	1.14378	0.992912	0.760615	0.716395	0.974551	0.987584	0.91976	1.03235	1.09137	1.2203	1.18253	1.37861	1.92871	2.18419	1.94646	1.71784	1.68257	1.29618	1.17304	1.50902	1.77282	1.97049	2.06051	2.14367	2.21167	2.14083	2.06218	1.9567	1.73819	1.74039	1.84417	1.80112	1.96272	2.36469	2.62218	2.40595	2.22869	2.17568	1.78145	1.46237	1.29183	0.824318	0.378582	0.597211	1.20324	2.27744	3.61637	4.51666	4.7037	3.99609	2.97802	2.54866	2.65496	3.16676	3.35255	3.77174	4.40548	4.90246	5.16846	4.80135	4.01365	3.03552	1.94527	1.17969	1.41563	2.4119	3.73379	5.2215	6.10396	6.02488	5.05935	3.5563	2.16701	1.67976	2.03792	2.56372	3.52368	4.43691	5.28299	5.64404	5.20225	4.37736	3.36667	2.55266	2.3548	2.97441	3.70524	4.35795	5.34196	6.03628	5.97181	5.8392	5.75752	5.67467	5.52189	4.98321	4.85233	5.00997	5.14542	5.62349	5.95157	6.1574	6.46046	6.68738	7.00114	7.30246	7.23607	7.1071	7.25263	7.43825	7.4807	7.26138	7.08086	7.0464	7.11107	7.07708	6.51808	6.10052	6.0867	5.95962	5.6296	5.28393	4.96643	4.60227	4.52275	4.89915	5.42944	5.52	5.4177	5.51988	5.38698	4.88519	4.25271	3.62312	2.85358	1.94986	1.35754	0.969489	0.760338	1.12071	1.39535	1.45942	1.66304	1.93299	2.16567	2.35957	2.31222	2.46456	2.69175	2.71386	2.53351	2.21872	2.02036	1.9095	1.82752	1.98359	2.2034	2.24505	2.42719	2.895	3.19002	3.35481	3.49494	3.26157	2.82699	2.64647	2.60868	2.42785	2.61068	2.9693	3.04911	2.8461	2.40072	2.06794	1.84967	1.58656	1.47738	1.44752	1.59361	1.84475	1.76563	1.93151	2.18163	2.20017	2.11148	1.96537	1.77935	1.40089	1.06784	0.920123	1.07492	1.08601	1.17145	1.13807	1.02761	1.27135	1.73199	1.80888	1.4541	1.1456	1.15681	1.17185	1.1769	1.39036	1.39786	1.41056	1.71613	1.76834	1.47763	1.28042	1.21996	1.49803	1.96552	2.04103	1.79077	1.55053	1.32578	1.25796	1.21931	1.02001	0.897708	0.91463	0.995225	0.922623	0.986378	1.10613	1.16375	1.32246	1.55324	1.751	1.32215	0.980254	1.33421	1.63311	1.68938	1.65648	1.50977	1.11174	0.748323	0.492181	0.363473	0.391406	0.49773	0.579168	0.427786	0.359069	0.345263	0.302026	0.387868	0.768128	1.10079	0.865792	0.541678	0.448698	0.137623	0.50201	0.800003	0.845792	0.39353	0.144933	0.0997284	0.107489	0.29059	0.227751	0.11265	0.147248	0.232353	0.197019	0.350382	0.189691	0.258274	0.0887336	0.395255	0.738521	0.684587	0.759032	0.982596	1.02415	0.897619	0.65313	0.479743	0.557438	0.3986	0.636524	0.924738	0.915714	1.0617	1.19936	1.12789	0.907026	0.666361	0.667581	0.762708	1.05398	1.18874	1.07089	1.15836	1.40618	1.40835	1.12454	1.27177	1.71952	1.7899	1.5929	1.45081	1.24223	0.970275	1.13364	1.33715	1.16427	0.856285	0.74165	0.818857	0.82839	0.704418	0.629915	0.609431	0.483973	0.302066	0.385372	0.455999	0.848643	1.37792	1.41043	1.44515	1.35359	0.903473	0.608449	0.57293	0.67928	0.720099	0.763629	0.72906	0.737348	0.648554	0.32968	0.347004	0.578551	0.616028	0.401653	0.219683	0.26207	0.440307	0.661642	0.690158	0.779565	0.734593	0.548725	0.424581	0.193906	0.187697	0.440917	0.506749	0.370003	0.556178	0.634959	0.313217	0.373865	0.869099	1.07945	0.716758	0.322351	0.246946	0.0650229	0.0712444	0.340526	0.440787	0.212189	0.087513	0.159216	0.120791	0.33925	0.889807	0.987376	0.530817	0.620829	0.93724	1.07847	1.08551	1.14878	1.28444	0.990025	0.683914	0.830678	0.615066	0.347942	0.737849	0.873152	0.261242	0.196556	0.113914	0.209157	0.146785	0.455273	0.709525	0.788161	0.772356	0.763147	0.970242	0.938603	0.67175	0.575962	0.461073	0.0643783	0.30812	0.170946	0.39	0.302099	0.367419	0.861919	1.19692	1.33012	1.28585	0.620879	0.525079	0.982711	1.2392	1.29325	1.23811	1.19985	0.968731	0.762246	0.677106	0.421067	0.289909	0.269023	0.446267	0.625027	0.528982	0.595753	0.990495	1.26016	1.82686	1.98152	1.56002	1.31354	1.10833	1.20743	1.34438	1.26675	1.12188	0.926867	0.762061	0.677082	0.473578	0.240211	0.222884	0.531894	0.74796	0.690409	0.562644	0.930812	1.15546	1.15255	1.34373	1.2585	1.09568	0.626938	0.526817	0.3456	0.28983	0.70808	0.880626	0.960582	0.670407	0.176153	0.307169	0.381128	0.168375	0.377147	0.380991	0.605957	1.03625	1.28621	1.26644	1.34075	1.2221	0.847236	0.816844	1.09407	0.859883	0.681386	1.12485	1.31437	1.20585	1.1062	1.31229	1.52099	1.26768	0.753465	0.758737	0.784582	0.86915	1.28737	1.45342	1.54509	1.68855	1.49926	1.04134	0.773362	1.12832	1.26454	0.96989	1.21743	1.45019	1.34704	1.10372	1.09391	1.12993	0.815347	0.463655	0.55043	0.535681	0.100781	0.261034	0.315361	0.377881	0.247337	0.416201	0.669039	0.680412	0.446116	0.394777	0.330708	0.389151	0.54201	0.477193	0.203428	0.510034	0.782939	0.946143	0.948612	0.795687	0.748923	0.812635	0.815451	0.709749	0.681981	0.623018	0.561669	0.531881	0.439129	0.771169	1.29634	1.1959	0.969653	1.17403	1.29029	1.37436	1.32385	1.16776	1.29747	1.29208	1.09801	1.06634	1.38015	1.42236	1.20134	1.31818	1.50462	1.5046	1.15162	0.792464	0.902005	1.18762	0.986775	0.783253	1.05221	1.23226	1.31412	1.16992	0.796427	0.61747	0.499106	0.552019	0.587266	0.752077	1.02383	1.16208	1.3441	1.37241	1.29316	0.996963	0.648975	0.558206	0.487445	0.508869	0.792497	1.01444	0.898757	0.701027	0.724359	0.908335	1.19818	1.27714	1.09357	1.09056	1.02503	1.02376	1.2325	1.4651	1.46783	1.26076	1.00275	0.788952	0.890369	1.02029	0.786555	0.856278	1.00171	0.883111	0.823493	0.712499	0.84013	1.07914	1.08628	0.937716	0.928834	0.782685	0.443202	0.346443	0.140537	0.0946034	0.277017	0.479043	0.679907	0.797975	0.813119	0.590075	0.616579	0.849362	0.728644	0.669523	0.568296	0.372482	0.474733	0.592594	0.603484	0.685537	0.780015	0.632011	0.384448	0.424889	0.529901	0.384011	0.58929	0.932843	1.29825	1.54003	1.51789	1.46574	1.55013	1.31654	0.874851	0.896088	0.837863	0.918702	1.00412	0.926717	1.24052	1.51248	1.57618	1.95171	1.98674	1.47588	1.14477	1.1222	1.31626	1.6536	1.9548	2.11553	2.06386	2.05236	1.95777	1.89478	1.80699	1.51154	1.458	1.54105	1.38537	1.36799	1.74711	1.72437	2.05936	2.32825	1.9225	1.41781	1.11213	1.00967	0.932148	0.834117	1.03288	1.061	0.980839	1.15596	1.5969	1.71821	1.39548	1.24307	1.33445	1.19151	0.820669	0.800504	0.64646	0.819234	1.14028	1.14279	0.943936	0.844365	0.72672	0.516477	0.354312	0.209075	0.299288	0.413631	0.269903	0.486317	0.690972	0.700929	0.481741	0.509967	0.53557	0.506206	0.411025	0.403925	0.423681	0.396257	0.438975	0.611654	0.737881	0.947952	1.04923	1.18071	1.30085	1.371	1.36479	1.03322	0.86172	0.899569	0.901307	0.887273	0.89621	0.855471	0.915256	0.944204	0.874296	0.912504	0.914159	0.842158	0.877972	0.610382	0.612749	0.73686	0.755263	0.863142	0.890519	0.852174	0.51765	0.173978	0.34805	0.437957	0.725816	1.04134	1.08341	1.03494	0.946887	0.737439	0.421848	0.19845	0.363867	0.828118	1.1023	1.30131	1.44293	1.36257	1.02776	0.689688	0.544513	0.618226	0.824338	1.0788	1.25548	1.35847	1.54703	1.55621	1.52105	1.4079	1.23533	1.16419	1.21178	1.22343	1.20437	1.26069	1.29983	1.31926	1.27957	0.998756	0.69361	0.575007	0.587774	0.764789	0.971852	1.14131	0.956115	0.743612	0.971266	1.05733	0.949223	0.657226	0.414768	0.467375	0.677626	0.966603	1.09006	1.18131	1.23844	1.25036	1.18796	0.890221	0.694512	0.673495	0.682885	0.715501	0.819491	0.922422	0.737924	0.580447	0.772664	1.0539	1.13068	1.27165	1.53497	1.5911	1.40751	1.22649	1.07996	1.05957	1.09419	1.06292	0.812469	0.593099	0.582186	0.572887	0.832008	1.24029	1.21812	1.04175	1.01761	0.920567	0.697093	0.444785	0.426591	0.629985	0.981582	1.19473	1.18957	1.22894	1.29289	1.07701	0.895446	0.924435	0.805822	0.560968	0.658657	1.17381	1.62139	1.6181	1.43948	1.21285	1.12248	1.20605	0.955921	0.587168	0.571417	0.76325	1.1207	1.27995	1.27968	1.19694	1.02663	0.863258	0.69566	0.413993	0.294508	0.516637	0.556709	0.700661	0.912082	0.843433	0.523804	0.655928	1.04752	1.23831	1.1595	1.0509	0.745767	0.469183	0.354147	0.0741304	0.399895	0.721782	1.08803	1.11591	1.08454	1.28186	1.0755	0.718693	0.786304	0.693009	0.422143	0.728877	1.22869	1.78198	2.37501	2.73536	2.92189	3.13851	3.14353	2.65073	1.8476	1.53611	1.90472	2.22455	2.66773	3.01076	3.03691	2.99581	2.79399	2.41689	1.98093	1.4567	1.38266	1.57791	1.86914	2.57308	3.17487	3.71919	4.57971	5.38238	5.60846	5.3594	4.23562	2.21797	4.66659	7.66862	8.27696	7.30359	5.65761	3.84273	2.74382	2.40168	2.3729	2.27784	2.28584	2.6455	2.86851	3.2397	4.01208	4.97802	5.941	6.58066	6.79484	6.15171	4.9031	6.27951	8.53884	8.90093	7.9193	6.35775	4.71685	3.71699	3.4554	3.46884	3.45218	3.61518	3.76058	3.62214	3.45965	3.30425	3.11261	3.02492	2.93855	2.79618	2.68753	2.8556	3.36819	3.7577	3.87535	3.69103	3.06062	2.35105	1.78161	1.29798	1.45514	2.08295	2.70174	3.1506	3.25833	3.14169	2.87905	2.38526	1.84266	1.42457	1.21245	1.23162	1.59929	2.16253	2.65744	2.8744	2.69524	2.31699	1.84445	1.35805	1.12529	0.996163	0.962549	1.131	1.38678	1.60559	1.61001	1.49098	1.26347	0.856494	0.572498	0.4938	0.481954	0.602642	0.445256	0.214809	0.262825	0.194175	0.0737442	0.168835	0.163812	0.108455	0.234482	0.221347	0.425458	0.691908	0.727329	0.662996	0.572521	0.479936	0.280669	0.434816	0.522337	0.554376	0.832206	1.01455	0.97609	0.900744	0.97232	1.0805	1.13775	1.37065	1.52445	1.47375	1.47838	1.46834	1.44297	1.51693	1.62728	1.5965	1.62698	1.68192	1.63542	1.57852	1.62772	1.62822	1.5035	1.41542	1.39356	1.41365	1.41526	1.41713	1.67276	1.944	2.15479	2.30024	2.19578	1.89899	1.44491	1.29108	1.24023	1.19554	1.36011	1.41956	1.34391	1.32137	1.48371	1.42926	1.18544	1.19748	1.19633	0.968157	0.840352	0.865221	0.811473	1.05984	1.24832	1.25281	1.42531	1.28414	0.792893	0.517161	0.254034	0.185674	0.216968	0.248096	0.241878	0.462415	0.549627	0.409644	0.45471	0.492863	0.378785	0.406215	0.40745	0.37204	0.330681	0.726448	1.05356	1.05779	0.912255	0.675092	0.848884	0.986823	0.930055	0.707279	0.607005	0.640796	0.558877	0.865324	1.23201	1.27622	1.69095	2.10422	2.07326	1.87119	1.7477	1.91351	2.19287	2.20547	2.08227	2.01649	1.7817	1.8024	2.00313	1.90781	1.84172	2.13507	2.56968	2.91558	3.04972	3.0326	3.01325	3.09737	3.22394	3.23188	3.19804	3.02041	2.98481	3.09757	2.87626	2.93024	3.09533	2.85131	2.67322	2.78717	3.12115	3.33771	3.26484	3.00437	2.80932	2.89626	3.04798	3.10996	3.09394	3.07851	3.03201	3.06793	2.95576	2.71353	2.66983	2.47961	2.2509	2.37774	2.3101	1.96623	1.89977	1.94992	2.03637	2.13539	2.0058	1.86587	1.90588	2.01116	2.09336	2.08602	2.06564	1.82357	1.63767	1.66515	1.82855	2.11826	2.30881	2.24443	2.06283	1.85164	1.51427	1.33762	1.22509	1.09089	1.14102	1.28879	1.59699	1.95183	2.06743	2.2225	2.24473	1.84932	1.36286	1.15858	1.1778	1.48889	1.86753	2.08418	2.03534	1.81029	1.47127	1.13929	0.9318	0.938308	1.11774	1.12635	0.908517	0.661657	0.700029	0.853842	1.0526	0.975173	0.666955	0.483917	0.446071	0.78653	0.94501	0.814087	0.98712	1.08918	1.07131	0.973412	0.80695	0.702445	0.493836	0.201187	0.263358	0.531409	0.68425	0.604557	0.398809	0.492045	0.700312	0.783594	0.972028	1.30791	1.66629	1.84916	1.64122	1.56407	1.65702	1.46004	1.29198	1.15223	0.991165	1.02534	1.23199	1.38414	1.68164	1.82164	1.69626	1.62326	1.50118	1.27196	1.05398	1.07755	1.38688	1.72757	1.90625	1.76471	1.70707	1.76866	1.46125	1.39428	1.56588	1.48648	1.35456	1.3206	1.3556	1.61467	1.76031	1.61301	1.54478	1.46243	1.1724	0.836545	0.584354	0.581108	0.64247	0.508064	0.457846	0.660236	0.965555	1.32357	1.60123	1.68229	1.58601	1.48972	1.33103	1.07506	0.920572	1.16664	1.59706	1.53927	1.52666	1.81299	2.09914	2.16564	1.96305	1.75834	1.46049	1.21002	1.26336	1.47104	1.92402	2.27179	2.37777	2.47591	2.51315	2.39736	2.24734	2.1686	2.1644	2.19549	2.0717	1.95881	2.12966	2.38789	2.41759	2.23941	2.1833	2.09168	1.9331	1.7556	1.40132	1.10304	1.03067	1.0267	1.1681	1.26545	1.3007	1.35553	1.38881	1.45711	1.33765	1.03609	0.859621	0.84978	0.883791	0.977426	0.684208	0.258468	0.732663	1.0029	1.25483	1.03442	0.920646	1.31584	1.50148	1.39254	1.18804	1.09559	0.947044	0.714212	0.66336	0.824472	1.05075	1.50452	2.03421	2.25652	2.44519	2.49191	2.4408	2.36736	2.194	2.31241	2.16917	1.93449	2.26225	2.45028	2.33303	2.11831	2.01837	1.97185	1.93077	1.98329	1.86873	1.73415	1.73066	1.69736	1.65639	1.7589	1.86925	2.02785	2.02651	1.75266	1.68084	1.54957	1.10408	0.76709	0.888741	1.00235	1.09738	1.44357	1.53382	1.51606	1.6318	1.49701	1.28279	1.23579	1.11791	0.830804	0.661966	0.861207	1.36501	1.72721	1.71634	1.41171	0.972287	0.691047	0.412337	0.248714	0.390832	0.650938	1.12072	1.32047	1.36924	1.41207	1.23491	0.993062	0.869835	0.787833	0.580688	0.312151	0.119075	0.267168	0.421344	0.62001	0.493343	0.392897	0.658638	0.780331	0.873656	1.00076	0.931265	0.849531	0.912157	0.955637	0.788948	0.602387	0.555083	0.581544	0.624223	0.694359	0.717852	0.677978	0.80227	0.712432	0.459109	0.512617	0.477849	0.444598	0.54771	0.631555	0.695174	0.695803	0.609431	0.735049	0.728147	0.410679	0.245616	0.188927	0.143281	0.21534	0.133921	0.108844	0.197009	0.284444	0.417664	0.410372	0.356613	0.303988	0.438236	0.691891	0.550966	0.778129	0.67797	0.405196	0.452872	0.337761	0.233046	0.299356	0.680903	0.703091	0.576085	0.586356	0.698501	0.713333	0.689526	0.706712	0.730646	0.6372	0.562957	0.818878	1.1118	0.87865	0.677634	0.772425	0.640082	0.507353	0.610141	0.717025	0.61204	0.737215	0.737952	0.766463	0.79933	0.777698	0.801553	0.784796	0.904888	1.23825	1.25077	0.908514	0.780157	0.689979	0.690747	0.79389	0.840966	0.684082	0.599823	0.655703	0.674323	0.632308	0.597571	0.865111	1.01873	0.813858	0.781448	1.04994	1.04545	1.09973	1.333	1.24731	0.995827	0.957168	0.845596	0.79185	0.857123	0.781777	0.517592	0.432325	0.384557	0.281481	0.245486	0.269913	0.576382	0.489912	0.141076	0.323674	0.630315	0.631495	0.583725	0.689552	0.676904	0.766683	1.03621	1.10981	0.848723	0.748696	0.72503	0.550797	0.514436	0.574903	0.660469	0.772599	1.03858	1.26387	1.01602	0.549483	0.388379	0.531109	0.554661	0.596312	0.722592	0.751648	0.829691	1.08557	1.13552	0.867765	0.811134	0.822466	0.533562	0.43715	0.496694	0.325123	0.199881	0.242732	0.335824	0.380637	0.612123	0.605742	0.514324	0.477541	0.387999	0.338906	0.365961	0.340964	0.257665	0.267188	0.366772	0.779728	0.837546	0.86851	0.755101	0.571717	0.50285	0.554287	0.791357	0.994224	1.02727	0.991127	1.07021	1.09434	0.849344	0.643343	0.557399	0.623849	0.70461	0.675414	0.796751	0.939261	0.990988	1.05786	1.09728	0.951315	0.668006	0.450211	0.278286	0.40022	0.61266	0.643007	0.593277	0.630102	0.608827	0.468935	0.396875	0.40323	0.448657	0.459387	0.345827	0.256739	0.330505	0.396105	0.354257	0.342374	0.389825	0.41404	0.433448	0.447955	0.488532	0.531234	0.544102	0.502443	0.424272	0.469058	0.768098	1.08162	1.32718	1.41994	1.34958	1.22688	1.08467	0.959121	0.882521	0.800991	0.77158	0.818462	0.828839	0.881237	1.03005	1.18795	1.3591	1.45345	1.47966	1.46421	1.43283	1.60707	1.76	1.81285	1.8499	1.74964	1.58145	1.5089	1.55311	1.72552	2.00666	2.1961	2.14224	1.85117	1.55324	1.33787	1.12185	1.01149	1.11173	1.38153	1.57578	1.68275	1.79849	1.7795	1.59119	1.49426	1.44433	1.24638	1.01248	1.02683	1.35846	1.75581	2.04671	2.0834	1.91202	1.82448	1.70669	1.49826	1.30448	1.14382	1.20321	1.26681	1.34281	1.42606	1.44854	1.42563	1.33908	1.26961	1.24056	0.965988	0.547565	0.463373	0.533649	0.705188	0.791279	0.832178	0.948851	0.984907	0.905566	0.787521	0.546616	0.414275	0.418059	0.383861	0.589831	0.748578	0.843386	0.811583	0.751914	0.805712	0.750871	0.678884	0.689927	0.83768	0.871159	0.803999	0.765463	0.631456	0.619021	0.532464	0.396716	0.281392	0.0923788	0.095405	0.196135	0.282716	0.279513	0.252843	0.318333	0.264694	0.161662	0.369128	0.577206	0.857276	1.14587	1.14909	0.997307	0.960935	0.869421	0.783496	0.71473	0.620928	0.625996	0.713064	0.849526	0.996215	1.20032	1.4611	1.74097	2.07991	2.28071	2.41331	2.59463	2.68793	2.75511	2.79642	2.65929	2.41395	2.23584	2.1056	2.11615	2.25986	2.41291	2.59405	2.70433	2.77228	2.75722	2.63639	2.60056	2.66704	2.85366	3.09071	3.26926	3.3787	3.3031	3.4343	4.38683	5.14801	5.06051	4.24129	3.20547	2.42763	2.00937	1.99303	2.13141	2.24918	2.37996	2.44794	2.48593	2.58373	2.66268	2.73508	2.87976	2.98605	2.93771	2.55888	2.23832	3.208	4.17298	4.28347	3.69991	2.89774	2.23449	1.72452	1.48993	1.4769	1.49078	1.58371	1.75751	1.85532	1.9071	2.01642	2.03468	1.93997	1.89402	1.87007	1.79172	1.75292	1.75421	1.72675	1.73716	1.72593	1.65998	1.50652	1.18324	0.790824	0.693343	0.838322	1.00924	1.23734	1.34496	1.33452	1.35425	1.30773	1.0862	0.763451	0.486535	0.28067	0.345526	0.59805	0.83465	1.08164	1.18998	1.19424	1.10969	0.85938	0.662709	0.685472	0.696952	0.714977	0.829587	0.909352	0.854713	0.717895	0.61995	0.530725	0.344623	0.224475	0.254983	0.304477	0.321111	0.252964	0.228419	0.340328	0.298442	0.175151	0.15919	0.289684	0.397109	0.382688	0.269083	0.315108	0.619927	0.770563	0.878466	0.955809	0.934764	0.917559	0.880519	0.727486	0.503073	0.376135	0.488339	0.593834	0.662328	0.736225	0.72276	0.709513	0.734694	0.723576	0.743053	0.760621	0.747756	0.926096	1.1714	1.35529	1.38094	1.35212	1.32751	1.24152	1.09612	0.881751	0.772584	0.87435	1.01555	1.10936	1.14792	1.12796	1.0453	0.882187	0.608702	0.398179	0.429882	0.601029	0.909744	1.22996	1.34492	1.30359	1.28754	1.10743	0.748497	0.445493	0.27262	0.600976	0.958237	1.23508	1.43414	1.52423	1.54379	1.52997	1.43639	1.1778	1.0275	1.02585	1.04198	1.34585	1.67754	1.81263	1.87443	1.90943	1.72717	1.3346	1.02675	0.938658	0.935585	0.984806	1.09854	1.23116	1.34942	1.53363	1.70615	1.76039	1.60064	1.26557	1.00824	0.787085	0.788375	1.01534	1.29628	1.45118	1.52159	1.45841	1.16706	0.992717	0.993475	0.924258	0.785742	0.772592	0.850832	0.867637	1.01409	1.18706	1.31759	1.38945	1.28584	1.17307	1.16593	1.14323	1.03549	0.947426	0.871038	0.851786	0.822769	0.748683	0.77841	0.855294	0.960841	1.08341	1.15948	1.17318	1.01735	0.779332	0.6133	0.519595	0.653416	0.953234	1.1804	1.37614	1.38627	1.29564	1.11431	0.738149	0.472925	0.401482	0.556288	0.760121	0.872835	1.20735	1.54464	1.62631	1.66688	1.48702	1.14458	0.937699	0.711668	0.889224	1.22169	1.46355	1.61109	1.58397	1.61143	1.64192	1.52365	1.45734	1.40139	1.21841	1.10815	1.10344	1.24067	1.44706	1.53658	1.63441	1.52667	1.26888	1.19783	1.06308	0.834585	0.659816	0.54145	0.499242	0.542747	0.729916	0.953254	1.14909	1.37732	1.54303	1.43752	1.22091	1.23788	1.44193	1.63745	1.65361	1.56884	1.50579	1.46305	1.53637	1.61966	1.53617	1.44833	1.54402	1.59841	1.47879	1.42757	1.52303	1.64061	1.77943	1.83736	1.74123	1.63493	1.62998	1.78882	1.94512	1.87372	1.65107	1.43665	1.34168	1.39878	1.37079	1.30572	1.4161	1.48228	1.58956	1.81281	1.88755	1.88291	1.94011	1.90069	1.74234	1.55992	1.50501	1.59737	1.76721	1.93544	2.00696	1.96839	1.90175	1.82613	1.69184	1.48073	1.2766	1.29317	1.38929	1.53361	1.81327	1.96796	2.01834	2.06043	1.9973	1.863	1.72051	1.65846	1.69417	1.7588	1.77692	1.83058	1.9275	1.93951	1.95832	1.97052	1.9427	2.05907	2.15088	2.10168	2.10866	2.06922	1.93799	1.77189	1.6001	1.63723	1.88684	2.08298	2.21486	2.2504	2.06516	1.81197	1.48932	1.11068	0.905947	0.880915	0.929839	1.15453	1.53096	1.78455	1.82276	1.82712	1.75243	1.4985	1.10518	0.601363	0.135227	0.300678	0.647558	0.841321	0.913423	0.79179	0.62087	0.422332	0.114471	0.136356	0.370525	0.529922	0.567421	0.721589	0.79913	0.611844	0.477784	0.43073	0.476662	0.649484	0.788453	0.818691	0.669458	0.521313	0.48583	0.484182	0.51985	0.556028	0.570786	0.701953	0.7442	0.636497	0.686246	0.7653	0.839256	0.938893	0.832741	0.61758	0.487477	0.473879	0.889518	1.13853	1.24002	1.28199	1.12643	1.04228	0.9716	0.60608	0.310098	0.540848	0.907236	1.0743	1.1396	1.39221	1.6922	1.92583	1.90989	1.58757	1.27497	1.10212	1.20195	1.54036	1.72831	1.86247	1.93996	1.84959	1.89848	1.87445	1.42199	1.13204	1.19797	1.3109	1.53159	1.73707	1.87222	2.07032	2.23291	2.12455	1.77293	1.48878	1.42775	1.55456	1.70298	1.66347	1.63361	1.75405	1.86418	1.8239	1.62291	1.37055	1.17579	1.09995	1.1751	1.42713	1.72426	1.95637	2.21438	2.31999	2.22383	2.01988	1.70845	1.45215	1.39993	1.461	1.45249	1.55462	1.75306	1.91864	1.94696	1.76566	1.67956	1.70478	1.60838	1.4051	1.19906	1.13946	1.23941	1.40815	1.47032	1.48076	1.48791	1.40637	1.24539	1.03152	0.89098	0.678401	0.252877	0.0594181	0.243641	0.49675	0.647319	0.736835	0.782446	0.638647	0.361049	0.203514	0.399539	0.642439	0.868581	0.853404	0.699743	0.647938	0.706897	0.783839	0.699182	0.649652	0.733931	0.866209	1.01839	1.07665	1.23434	1.36978	1.39789	1.38556	1.28914	1.20184	1.25253	1.27574	1.19561	1.21117	1.16201	1.00853	0.947875	0.960869	0.947106	0.863415	0.836204	1.01931	1.19397	1.30803	1.4015	1.4001	1.49765	1.63026	1.55916	1.43256	1.34922	1.33364	1.35288	1.3256	1.38954	1.39008	1.27209	1.24444	1.20451	1.17481	1.2905	1.27487	1.09133	0.955984	0.978233	1.14845	1.24125	1.39594	1.56548	1.51901	1.34404	1.12837	0.774977	0.32201	0.151436	0.394668	0.457435	0.454641	0.550804	0.636925	0.754259	0.841735	0.909338	0.925386	0.731637	0.441869	0.34739	0.31129	0.295873	0.296989	0.268765	0.233216	0.272609	0.407412	0.513005	0.498776	0.42956	0.357051	0.381083	0.622183	0.818358	0.896767	0.868715	0.907185	1.0401	0.895339	0.56198	0.399609	0.476488	0.599265	0.682006	0.801013	0.809323	0.687025	0.593099	0.499314	0.423947	0.270829	0.0821352	0.289314	0.623385	0.878198	0.939044	0.859398	0.741807	0.580939	0.315466	0.114964	0.0841732	0.249903	0.401242	0.540354	0.698522	0.706644	0.567248	0.456549	0.336373	0.237682	0.167964	0.222892	0.32268	0.471789	0.564357	0.559752	0.512379	0.420416	0.247399	0.256328	0.43854	0.51596	0.424386	0.228977	0.298648	0.46621	0.584248	0.628585	0.725556	0.874053	0.81518	0.574333	0.397943	0.246472	0.30129	0.399111	0.576251	0.92691	1.24465	1.40828	1.33594	1.2196	1.17485	0.885382	0.585179	0.761419	1.0064	1.20233	1.2843	1.40233	1.63799	1.61525	1.44937	1.34356	1.25008	1.24506	1.27477	1.33455	1.5146	1.71417	1.82809	1.73565	1.38767	1.41156	1.38465	1.32835	1.35986	1.40226	1.44698	1.40341	1.39716	1.49616	1.51414	1.87165	1.85256	1.6177	1.53735	1.09212	0.86353	1.07725	1.21968	1.33172	1.05429	0.706822	0.725785	0.690631	0.579601	0.631852	0.852971	1.16294	1.29177	1.39197	1.55728	1.71338	1.78052	1.64839	1.5183	1.52806	1.19135	0.999679	1.09392	0.912048	0.745462	0.751156	0.871874	1.08463	1.24207	1.51097	1.55732	1.1742	0.986476	1.09808	1.39818	1.62524	1.78504	1.75748	1.45257	1.13785	0.922222	0.740352	0.792926	0.913765	0.954643	0.989381	0.895521	0.773635	0.821754	1.00086	1.24457	1.28537	0.938549	0.606966	0.595402	0.499847	0.388604	0.336702	0.211216	0.175557	0.190802	0.397285	0.540172	0.556963	0.640889	0.786252	0.981571	1.0215	0.824422	0.70906	0.651028	0.513138	0.702031	0.687132	0.614372	0.480421	0.459539	0.591883	0.581688	0.513073	0.354331	0.0613996	0.172242	0.312809	0.333487	0.324559	0.513067	0.816457	1.01883	0.962232	0.857428	0.800691	0.591384	0.56132	0.336283	0.115067	0.24965	0.362405	0.431126	0.57549	0.45615	0.308502	0.56953	0.669753	0.81159	1.14653	1.35506	1.67376	1.91459	1.85504	1.70806	1.48181	1.42328	1.58236	1.66583	1.61791	1.35556	1.09756	0.87302	0.462369	0.329815	0.371266	0.565492	0.453513	0.318285	0.432928	0.663655	0.952089	1.32195	1.47155	1.26785	0.968934	0.64101	0.544805	0.574137	0.610635	0.57591	0.483858	0.387209	0.301574	0.452544	0.477711	0.321851	0.512917	0.631794	0.657519	0.824887	0.936066	0.700186	0.290721	0.402249	0.74778	1.00571	1.32836	1.45711	1.07146	0.658444	0.588067	0.730527	0.820081	0.94397	0.981986	0.929385	0.876577	0.949018	1.01518	1.06205	1.57767	2.0753	2.1731	2.36582	3.00969	3.9153	4.46247	4.29454	3.72909	2.87131	2.12228	2.4504	3.0629	3.5747	4.12453	4.62785	5.10475	5.34198	5.28271	4.94963	4.32093	3.84425	3.75816	3.82515	4.09141	4.7034	5.58182	6.12714	6.14669	6.52633	7.27948	7.34121	6.5742	5.69245	5.04729	4.67411	4.7726	5.10157	5.25122	5.24402	5.0706	4.58827	4.1054	3.8478	3.60969	3.34393	3.19425	3.24763	3.1487	2.4802	2.64279	4.11151	4.96992	4.63882	3.79758	2.97654	2.23117	1.94238	1.8798	1.49986	1.06267	1.15052	1.45657	1.68542	1.82523	1.75269	1.51344	1.37808	1.42529	1.38732	1.23694	1.08892	0.904987	1.08807	1.36324	1.3623	1.18666	1.03211	0.954566	0.982668	1.20376	1.42872	1.51223	1.52802	1.30134	0.753743	0.279727	0.330546	0.576926	0.624505	0.62906	0.75298	0.87478	0.840293	1.03451	1.31389	1.30372	1.10864	0.939207	0.677113	0.371561	0.729131	0.964523	0.961047	0.841602	0.528952	0.101184	0.531567	0.565237	0.716729	0.79541	0.690315	0.459128	0.499505	0.518941	0.487466	0.536778	0.606243	0.508251	0.171565	0.181878	0.175485	0.147883	0.175604	0.279879	0.306887	0.257541	0.285073	0.401546	0.221172	0.404705	0.47698	0.393939	0.330432	0.506676	0.876223	1.12219	1.13314	1.12273	1.10647	1.07093	0.945755	0.8099	0.776835	0.795642	0.914989	0.937039	0.911616	1.04329	1.22858	1.19945	1.18351	1.05274	0.892973	0.817378	0.776207	0.871893	0.947816	0.972026	0.942637	0.977061	0.936994	0.645522	0.448543	0.372068	0.414586	0.607653	0.601622	0.363324	0.412267	0.550345	0.432037	0.561062	0.46451	0.309516	0.260386	0.14326	0.252488	0.444137	0.567544	0.30481	0.212458	0.242721	0.437326	0.576471	0.669305	0.820228	1.15426	1.49821	1.47923	1.05193	0.638679	0.694452	0.698625	0.741421	1.20341	1.55167	1.6441	1.48386	1.32901	1.33756	1.17814	1.05251	1.08818	1.03251	0.860622	0.966504	1.22271	1.62633	1.99774	2.02794	1.58804	1.31837	1.71503	2.0869	2.33065	2.52138	2.35781	2.14484	1.91438	1.72716	1.75037	1.67176	1.70473	1.85892	1.88596	1.82421	1.74136	1.79071	1.84619	1.72826	1.79479	1.89157	1.82449	2.07714	2.42656	2.67227	2.88064	2.69906	2.34718	2.33913	2.55143	2.5498	2.40247	2.47182	2.58912	2.48569	2.26826	2.04653	1.9905	1.96669	1.87361	2.03929	2.18283	2.09885	2.13046	2.13531	1.80005	1.45868	1.23413	0.873879	0.883443	1.36046	1.59666	1.61303	1.70364	1.81453	1.70843	1.47486	1.09219	0.689253	0.4073	0.10259	0.396182	0.470139	0.531217	0.609501	0.592377	0.676288	0.93418	0.853708	0.511537	0.115387	0.203681	0.594374	0.926203	0.893895	0.733485	0.649092	0.518182	0.447959	0.293411	0.353934	0.709002	0.946285	1.12896	1.25114	1.01581	0.618483	0.338069	0.379881	0.27571	0.107662	0.507058	0.852433	1.02391	1.3276	1.46136	1.35845	1.29007	1.15006	0.839042	0.805825	1.02678	1.28786	1.49354	1.66847	1.76621	1.52449	1.13456	0.797096	0.527916	0.584903	0.831019	0.894931	0.887658	1.0465	1.19473	1.30667	1.32515	1.08775	0.912364	0.868632	1.04776	1.23472	1.1839	1.12091	1.15677	1.25044	1.35653	1.24844	1.05577	0.890995	0.773932	0.693092	0.625106	0.790788	1.02575	1.09446	1.09825	1.04292	0.808467	0.727472	0.840487	0.988091	1.10289	1.03559	0.842883	0.735701	0.694279	0.794893	0.75078	0.716483	0.679071	0.609319	0.633591	0.914759	1.05012	1.00869	1.0763	1.14284	0.988197	0.694684	0.59207	0.654408	0.700156	0.692979	0.674305	0.446788	0.187602	0.363446	0.510777	0.64373	1.03382	1.06574	0.818409	0.553561	0.581128	0.795859	0.787114	0.822725	0.897964	0.734513	0.428258	0.242212	0.211064	0.347245	0.367423	0.521856	0.631026	0.374721	0.155692	0.207792	0.311197	0.441088	0.589362	0.625271	0.637524	0.674175	0.633925	0.564382	0.375103	0.45301	0.582079	0.75009	0.892634	0.686827	0.566595	0.648874	0.652859	0.58609	0.438246	0.274213	0.20395	0.354076	0.452107	0.612127	0.769719	1.0341	1.01279	0.665673	0.50087	0.295294	0.296145	0.530624	0.960986	1.21407	0.871759	0.463328	0.349652	0.360429	0.391914	0.399939	0.281677	0.294125	0.340834	0.372221	0.460921	0.501473	0.585201	0.39488	0.074343	0.0804828	0.527859	0.821184	0.761423	0.949028	1.01982	0.628861	0.163318	0.360341	0.678463	0.880635	0.929083	0.623076	0.520431	0.602191	0.509326	0.485815	0.308245	0.215206	0.394495	0.42416	0.516635	0.963905	1.14548	0.951621	0.848025	0.631005	0.314303	0.162207	0.375757	0.486479	0.650746	0.82652	0.701139	0.655576	0.806991	0.805861	0.653955	0.550277	0.736646	1.02918	1.21431	1.10919	0.956573	1.00154	0.993887	0.869059	0.583205	0.370983	0.4774	0.73964	0.890237	1.01535	1.13903	1.0224	0.848875	0.767994	0.526859	0.144937	0.502225	0.869693	1.22563	1.52732	1.40363	1.06194	1.00349	0.97927	0.531861	0.257661	0.719886	1.0933	1.27088	1.29765	1.38789	1.3738	1.19239	0.904575	0.56042	0.572245	0.801107	0.839061	0.892951	1.15503	1.40541	1.38348	1.19657	1.15202	1.13024	1.00916	1.00282	1.0755	1.32897	1.40996	1.15121	1.17232	1.37174	1.39352	1.22444	1.14329	1.30261	1.17677	0.849295	0.907034	1.1705	1.17054	1.12081	1.15828	1.08071	1.02369	1.11155	1.21435	1.30751	1.58801	1.64192	1.02289	0.181507	0.370057	0.45377	0.60713	0.961464	1.14207	0.975284	0.714682	0.75269	0.985587	0.978211	0.855336	0.845368	0.653391	0.393994	0.228699	0.319242	0.46392	0.424343	0.268504	0.264244	0.612246	0.783399	0.621547	0.398218	0.533064	0.653814	0.559663	0.482452	0.380472	0.414685	0.472598	0.415571	0.345896	0.361314	0.316268	0.218338	0.211421	0.635935	0.666546	0.546443	0.406875	0.198791	0.168539	0.112617	0.195743	0.166441	0.14839	0.245873	0.395462	0.538669	0.742047	0.890807	0.766342	0.497944	0.476109	0.438914	0.325538	0.579769	0.94822	1.00585	0.978148	0.976355	1.05198	1.07166	1.15269	1.33972	1.42069	1.32975	1.01142	0.907229	1.26799	1.53429	1.58266	1.4569	1.18675	1.10883	1.13888	1.17336	1.43778	1.43141	1.14585	1.24852	1.36377	1.5409	1.97922	2.24936	2.25673	2.13157	1.90381	1.53572	1.30295	1.51252	1.72427	1.73785	1.77659	1.80099	1.71776	1.6151	1.50953	1.52095	1.7246	1.94053	1.99367	1.87239	1.76547	1.96415	2.1673	2.14611	2.03491	1.84044	1.51161	1.16299	1.05624	0.838904	0.456655	0.168106	0.219479	0.548788	0.789844	0.805307	0.785232	0.904049	1.16835	1.18321	0.957047	0.71633	0.542111	0.344311	0.301458	0.62542	0.73159	0.632295	0.464865	0.294311	0.125633	0.537378	0.545419	0.271828	0.205274	0.425662	0.4368	0.342552	0.262003	0.402637	0.314247	0.222043	0.228687	0.297896	0.308568	0.882346	0.7187	0.834164	0.788802	0.541235	0.729633	0.741099	0.583242	0.411811	0.44413	0.450264	0.583129	0.648616	0.532665	0.342842	0.83853	1.51696	1.56444	1.37215	0.963219	0.939056	1.0339	0.854809	1.0874	1.13375	0.900867	1.07795	1.25009	0.947167	0.431086	0.402046	0.263456	0.407496	0.89421	1.16947	0.874817	0.805778	1.33823	1.36924	0.960166	0.212664	0.715236	0.64416	0.372733	0.565466	0.745686	0.985893	1.38891	1.66301	1.31535	0.802865	0.689995	0.658596	1.00334	1.62317	1.92067	1.48271	1.07992	1.00872	0.972832	0.879993	0.880343	1.08755	0.955101	0.835084	1.35954	1.48948	1.15335	1.09543	1.27134	1.14163	1.05567	1.26919	1.33458	1.35364	1.15093	1.15399	1.55199	1.64703	1.27512	1.00086	0.981415	1.07599	0.903799	1.09057	1.35726	1.95308	1.89626	1.02648	0.447661	0.290813	0.370293	0.301184	0.537524	0.750996	0.920441	0.995835	1.14129	1.40784	1.45376	1.04706	0.713737	0.585159	0.760095	0.765534	0.595563	0.616485	0.706711	0.592914	0.606084	0.894581	1.11388	1.057	0.715223	0.426782	0.656349	0.863915	0.671117	0.550584	0.551306	0.517592	0.600001	0.792502	0.506787	0.406127	0.822437	0.536518	0.327353	0.569376	0.788281	0.612439	0.69386	1.37983	1.45955	1.07045	0.501554	0.200877	0.474316	0.418206	0.615516	0.480984	0.747961	0.832954	0.761559	0.571123	0.602729	0.544527	0.431836	0.228731	0.334758	0.607921	0.602678	0.349746	0.141033	0.289375	0.0837819	0.292991	0.610504	0.987166	0.508543	0.168013	0.422124	0.459358	0.771111	0.837165	0.711668	0.811808	0.725996	0.992301	1.39141	1.61994	1.48737	0.949554	0.849522	1.11801	1.08927	0.809959	0.876389	1.77325	2.38469	2.07801	1.99417	2.41588	3.21181	4.06017	4.31617	4.23289	3.93914	3.29565	2.89364	3.1938	3.90038	4.41219	4.58099	5.03566	5.36134	5.20136	4.6299	3.67861	3.03945	2.7372	2.49308	2.75216	3.20411	4.08085	5.1003	5.4854	5.51669	5.16667	4.34152	3.36802	2.65871	2.54855	3.00676	3.60237	4.08399	4.28468	4.16545	3.66827	2.77317	2.13301	1.91991	1.85411	2.26194	2.30815	1.99664	1.94508	1.90075	1.90455	1.8193	1.63301	1.40125	1.2784	1.42152	1.46021	1.55863	1.73706	1.83254	1.67113	1.23731	0.891977	0.468359	0.914407	1.76295	2.36753	2.38381	2.00562	1.65092	1.15777	0.603925	0.12144	0.308871	0.705325	1.26004	1.59703	1.40301	1.19311	1.25056	1.20171	0.849016	0.358094	0.495817	0.51657	0.912274	1.48227	1.51366	1.3326	0.998527	0.527423	0.166668	0.279755	0.625942	0.967866	1.56965	2.35865	2.77704	2.80903	2.57805	2.28096	2.17563	1.87222	1.82412	2.42955	2.71369	3.26612	3.88974	4.03245	3.841	3.22582	2.49577	1.76946	1.33197	1.32954	1.42771	1.85356	2.61344	3.38301	3.72952	3.577	3.44281	3.4012	3.03909	2.70718	2.587	2.65315	3.18284	3.73482	4.00439	3.79347	3.14885	2.52846	1.88125	1.17719	1.02001	1.14212	1.33058	1.35319	1.55817	1.92173	1.8842	1.96261	2.1838	2.06627	1.94521	1.6967	1.47638	1.67354	1.66795	1.62373	2.08613	2.02926	1.35741	1.29459	0.998757	0.629092	0.840664	1.25161	1.17242	1.02354	1.37089	1.29545	1.15446	1.34039	1.20772	0.919373	0.30309	0.56796	1.05641	1.44638	1.64127	1.61272	1.47084	1.118	0.953176	0.505918	0.5085	0.857418	1.07847	1.20068	1.2588	1.51191	1.1463	0.605871	0.953181	1.72373	2.28332	1.89364	1.67238	1.77941	1.55619	1.60817	1.15419	0.479781	0.0844825	0.364745	0.612509	0.397644	0.25244	0.41456	1.14676	1.64486	1.76231	1.4344	0.939695	0.674649	0.83421	1.3374	1.41341	1.53668	1.64215	1.13347	0.779669	0.87994	0.655012	0.385938	0.595989	0.629026	0.386207	0.277311	0.476082	0.776639	0.831686	0.539404	0.419847	0.453578	0.330644	0.238161	0.198775	0.297097	0.868392	0.950673	0.671451	0.382418	0.373222	0.211509	0.333286	0.567825	0.435056	0.0738887	0.504199	0.33518	0.512624	0.600848	0.635711	0.618765	0.217811	0.223	0.482453	0.391163	0.389657	0.7583	1.02291	0.873629	0.376782	0.117251	0.279888	1.16401	1.44578	1.02493	0.496617	0.530508	0.463581	0.532261	0.696754	0.737722	0.819219	0.886825	1.05116	1.0836	0.963805	0.964411	1.31513	1.69297	1.52781	0.928252	0.785276	1.12681	1.32471	1.3144	1.09427	1.1377	1.05542	0.737985	0.873929	0.952969	0.97219	0.971467	1.13959	1.28516	1.38989	1.38134	1.37254	1.00152	1.00466	1.15301	0.65321	0.437143	0.814659	0.93271	0.658828	0.658489	0.969148	0.932002	0.631387	0.11172	0.533636	0.862518	0.724068	0.686445	0.656912	0.40902	0.756635	1.01688	0.474193	0.227347	0.423343	0.540948	0.846051	0.843871	1.04867	0.896662	0.395591	0.43648	1.19628	1.31564	0.853005	0.556573	0.541376	0.5449	0.300639	0.614207	0.860052	1.30431	1.4314	0.88483	0.567391	0.483806	0.237592	0.53708	0.361981	0.620648	0.441316	0.276819	1.02653	1.37954	1.25357	1.14385	1.02193	0.841335	0.501528	0.37744	0.652414	1.06413	1.66207	1.88286	1.48042	1.16106	1.09678	0.550047	0.609193	0.337775	0.383051	0.394802	0.566024	0.828892	0.692762	0.51829	0.637243	0.695744	0.467255	0.129045	0.552694	0.652336	0.518247	0.265386	0.307518	0.708211	0.676819	0.52199	0.409243	0.526637	0.352428	0.403953	0.618869	1.02293	1.40042	1.49856	1.41374	1.462	1.50868	1.14209	0.877713	1.20277	1.3478	1.21414	0.892865	0.807198	1.09491	1.14273	0.97364	0.910384	0.80882	0.870225	1.36478	1.46433	1.42216	1.66199	1.88538	1.77548	1.65785	1.69747	1.36642	0.868142	0.81576	1.07298	1.48384	1.89227	1.78547	1.60105	1.35662	0.873552	0.880014	0.825956	0.610117	1.27982	1.42529	1.50012	1.63364	1.82859	1.62138	0.872815	0.493123	0.43567	0.216997	0.554493	0.93331	1.1597	1.35954	1.18965	1.05164	0.813803	0.409399	0.697345	0.938455	0.830261	0.906162	1.09698	1.46192	1.52102	1.59143	1.55854	1.12047	0.673584	0.849761	1.08554	1.46719	1.80982	1.53597	0.835668	0.417181	0.262522	0.329718	0.429689	0.326515	0.617834	1.21092	1.71529	1.8388	1.8735	1.72062	1.32399	1.10137	0.798507	0.716032	1.44251	1.66779	2.01695	2.33206	2.21168	1.78406	1.43466	1.61041	2.05425	2.12533	2.08208	2.15731	2.33547	2.48982	2.4894	2.56486	2.44164	2.02069	1.66115	1.07956	0.272818	0.482849	0.904503	1.58202	1.85649	1.52497	1.2456	0.96156	1.11903	1.66408	1.64543	1.50826	1.51778	1.34574	1.06523	0.71928	0.5944	0.709051	0.607374	0.406662	0.066169	0.315048	0.104131	0.388733	1.21441	1.5035	1.15484	0.841186	0.608098	0.718508	0.847684	0.579953	0.451535	1.02168	1.22615	1.41718	1.67512	1.67213	1.45191	1.23751	1.18852	0.969072	1.22216	1.38646	1.3426	1.65467	1.84571	1.70601	1.48114	1.19774	0.944735	0.712881	0.393506	0.6932	1.29842	1.56795	1.82242	1.86394	1.67717	1.50114	1.39647	1.13659	0.504746	0.987456	1.62919	1.6448	1.56507	1.52689	1.18793	0.720976	0.363825	0.396672	0.971359	1.19664	1.0006	1.05997	1.29255	1.02666	0.43219	0.204185	0.473931	0.437923	0.260808	0.987112	1.57213	2.15483	2.32844	1.87241	1.27352	0.753711	0.545604	0.759753	1.18308	1.68502	1.74505	1.45936	1.49885	1.5831	1.12282	0.681451	0.773746	1.37036	1.86107	1.7694	1.48774	1.43993	1.79426	2.03594	1.92727	1.87196	1.71288	1.16712	0.883646	1.25231	1.48547	1.72729	2.0546	2.09018	2.15053	1.89148	1.20353	0.822439	0.870912	1.24263	1.31024	0.9894	0.834026	1.19667	1.46208	1.52648	1.7444	1.65588	1.1175	0.572125	0.371778	0.268507	0.355257	0.639729	0.857366	1.30391	1.36617	1.20462	0.984256	0.419816	0.234141	0.311709	0.631457	0.967745	1.00031	0.547695	0.433774	0.757811	0.549844	0.289309	0.27446	0.727334	0.714549	0.280886	0.422446	0.932182	1.29209	1.27972	1.51279	1.70255	1.54947	1.29563	0.882989	1.1977	1.54577	1.60904	1.20825	0.793435	0.48796	0.28293	0.361936	0.414106	0.381402	0.358037	0.553053	0.345373	0.561059	0.625774	0.394172	0.680235	1.16284	1.27335	1.05809	0.419632	0.271563	0.253921	0.390462	0.438672	0.585366	0.444008	0.324564	0.381665	0.278066	0.402261	0.737471	0.870728	0.761624	0.399524	0.142384	0.353096	0.716537	0.888825	0.762074	0.789897	0.994594	0.903457	0.38422	0.129896	0.405233	0.674765	0.926985	0.973515	0.9705	0.939189	1.01159	1.18412	1.21895	1.183	1.11111	1.26546	1.34752	1.4772	0.0433937	0.244034	0.199055	0.149601	0.383781	0.454469	0.390188	0.204185	0.35098	0.693281	0.618811	0.493244	0.603897	0.465573	0.241173	0.359467	0.236068	0.415338	0.623405	0.74208	0.645038	0.28737	0.403114	0.590837	0.448936	0.72315	1.14695	1.087	0.849548	0.911005	1.1956	1.11705	1.01197	1.13397	1.10575	1.04691	1.14588	1.24951	1.47841	1.70095	1.84917	1.93052	1.8064	1.53054	1.41871	1.22048	1.31887	1.72583	1.69263	1.49568	1.37745	1.37232	1.43144	1.41973	1.2364	1.06792	0.997543	1.02849	1.20766	1.48669	1.70029	1.81973	1.91051	1.81073	1.50273	1.33307	1.33516	1.334	1.09011	1.05908	1.38696	1.49201	1.43637	1.37781	1.09553	0.82635	0.749502	0.776038	0.843205	1.12574	1.49021	1.51005	1.29825	1.22193	1.07235	0.719036	0.753016	0.930086	1.08866	0.918835	0.890765	1.26065	1.36608	1.26607	1.21164	0.802646	0.450643	0.406935	0.185356	0.356379	0.842445	1.10846	1.01342	0.847672	0.846022	0.855081	0.611096	0.615239	0.749331	0.807993	1.00817	1.20322	1.0611	0.642133	0.337811	0.239989	0.115929	0.117696	0.240251	0.322788	0.412549	0.755167	0.927192	0.883693	0.876379	0.947198	1.00322	0.739756	0.378541	0.199873	0.570112	1.0817	1.59439	1.86388	1.95739	1.80135	1.39557	1.11825	0.92656	0.787931	0.811283	1.00289	1.07329	1.07082	1.16438	1.30895	1.51594	1.59871	1.96511	2.17677	1.85345	1.79478	1.73644	1.90588	2.20461	2.35559	2.21348	1.83973	1.57542	1.24975	1.06973	1.17021	0.909414	0.538744	0.352275	0.323052	0.549385	0.698325	0.706296	1.02274	1.23005	1.06139	1.067	0.726685	0.141145	0.323019	0.671213	0.772394	0.710403	0.674058	0.54204	0.532421	0.465377	0.241115	0.761425	1.04697	1.22575	1.207	1.25355	1.16929	0.603753	0.324012	0.334591	0.251437	0.401525	0.591248	0.792413	1.06821	1.09509	0.956636	1.07259	1.33831	1.43632	1.49118	1.57851	1.7609	2.06345	2.41265	2.98051	3.68721	4.10563	3.65695	1.9434	3.16043	6.06854	7.40289	7.09467	6.03829	4.67053	3.32406	2.45115	2.13654	2.3171	2.47789	2.79408	3.07107	3.15636	3.41895	3.8022	4.42093	5.01935	5.29609	4.75455	2.95163	3.24685	5.71863	6.83988	6.429	5.39161	4.03717	2.65441	1.69574	1.10516	0.953573	1.1121	1.39027	1.71982	1.61147	1.37357	1.26385	1.19581	1.00274	0.732573	0.483978	0.292316	0.303821	0.371167	0.721737	0.954642	0.977045	1.07089	1.06781	0.898821	0.841622	0.748943	0.58797	0.594527	0.626193	0.448293	0.382977	0.55411	0.815519	0.954659	0.839934	0.721208	0.890282	0.943256	0.865556	0.838281	0.561447	0.620904	0.66507	1.07746	1.61447	1.76905	1.51392	1.22006	1.25007	1.23372	1.17075	1.19836	1.16396	1.24809	1.37424	1.23764	1.05434	1.18467	1.3686	1.5863	1.72159	1.36792	1.21699	1.49673	1.58802	1.43767	1.20909	0.91493	0.792533	1.06301	1.37229	1.23822	1.04742	0.82134	0.642825	0.731541	0.700012	0.659078	0.474375	0.0606622	0.490176	0.744354	0.756547	0.873316	1.01698	1.00089	0.668271	0.158787	0.0962875	0.140117	0.498591	0.800882	0.508089	0.214164	0.394986	0.572003	0.696232	0.870186	1.22718	1.10883	0.539926	0.436872	0.443866	0.484449	0.692299	0.913363	0.737451	0.468124	0.434384	0.26855	0.283631	0.438992	0.46384	0.315446	0.214994	0.362664	0.627509	0.805669	0.735623	0.935648	1.11164	1.06239	1.11026	0.913701	0.594526	0.789407	1.14384	1.02556	0.912706	1.03956	0.985117	0.847174	1.09159	1.3328	1.19952	1.0152	0.963379	1.10341	1.28046	1.12793	1.24394	1.52124	1.57728	1.55748	1.29925	0.950575	1.11204	1.48308	1.66641	1.52777	1.40316	1.39734	1.2556	1.11226	1.16412	1.17391	1.11028	0.898536	0.970682	1.12698	0.932211	0.879118	1.33494	1.52861	1.22771	0.885939	0.612306	0.524326	0.56721	0.940438	1.11647	1.08899	1.10439	1.08295	0.835199	0.642414	0.838855	0.821096	0.535907	0.465119	0.524306	0.561708	0.434271	0.286746	0.28448	0.615638	0.797363	0.425559	0.0734596	0.15114	0.59774	1.04315	1.3581	1.42847	1.48503	1.57696	1.33421	0.967432	0.933689	1.14462	1.4389	1.57279	1.7361	1.72268	1.48941	1.23919	1.14078	1.06006	0.908572	0.820536	0.871133	1.32731	1.61527	1.78501	1.83666	1.88079	2.0502	1.85966	1.53352	1.45723	1.21044	0.881936	1.13577	1.45436	1.42671	1.22501	0.943008	0.785427	0.716147	0.678258	0.538278	0.509662	0.902093	1.01352	0.706015	0.34148	0.0732814	0.250467	0.164784	0.156646	0.482521	0.511574	0.309023	0.318549	0.491086	0.430686	0.434757	0.308241	0.381337	0.658407	0.860161	0.881339	0.760907	0.665232	0.647338	0.626226	0.715657	0.980056	1.28238	1.24111	1.15162	1.24614	1.20914	0.910362	0.563353	0.489599	0.600128	0.592991	0.637846	0.777151	1.03896	1.27466	1.36971	1.35473	1.17593	0.918827	0.57835	0.361828	0.630436	0.958723	0.932155	0.968971	1.07848	1.04166	0.818326	0.631531	0.590743	0.73348	0.779982	0.670947	0.628963	0.527516	0.343584	0.414792	0.544938	0.772309	0.969282	1.04795	1.11434	1.05108	0.749055	0.664681	0.863217	0.927724	0.946243	1.00734	0.957658	0.901758	1.00476	1.17176	1.06165	0.649906	0.392972	0.387918	0.686089	0.694556	0.627154	0.748156	1.0834	1.6137	1.74402	1.57838	1.27412	0.992081	0.859482	0.885945	1.01445	0.903081	0.877396	0.949043	0.886019	0.942875	1.0915	1.26633	1.22767	1.02891	0.671042	0.51982	0.740099	0.991188	1.4379	1.56762	1.42651	1.1555	0.807523	0.628416	0.498586	0.513636	0.636163	0.582747	0.481774	0.382596	0.334804	0.466356	0.299788	0.0988429	0.165224	0.428408	0.68194	0.409255	0.496789	0.859854	1.0711	1.04056	1.02753	1.04591	0.795387	0.601461	0.513991	0.651259	0.782719	0.654615	0.529495	0.673747	0.92773	0.753897	0.584635	0.673521	0.470796	0.369969	0.372298	0.233666	0.402067	0.607831	0.668992	0.772844	0.868212	0.690821	0.577632	0.519765	0.358515	0.363561	0.250058	0.475865	0.417338	0.358977	0.544273	0.531827	0.367257	0.325459	0.216753	0.253896	0.26224	0.175513	0.0652129	0.18429	0.332433	0.453575	0.380557	0.305938	0.438723	0.627363	0.647824	0.618466	0.770542	0.569167	0.313387	0.0939944	0.174092	0.400442	0.349099	0.241141	0.395985	0.362168	0.415548	0.424726	0.439234	0.636356	0.492623	0.3314	0.350233	0.51049	0.850652	0.649361	0.52909	0.620785	0.412256	0.317796	0.491779	0.581579	0.579257	0.663183	0.469992	0.406079	0.385106	0.317653	0.481294	0.571238	0.511333	0.552537	0.471249	0.344047	0.51254	0.822189	0.741167	0.537772	0.649296	0.684998	0.640525	0.817935	0.837333	0.774884	0.951587	0.874394	0.666088	0.561096	0.454394	0.333588	0.423957	0.450091	0.644767	0.84729	1.11085	1.19723	1.05407	0.881547	0.730195	0.788844	0.894259	0.871421	1.19521	1.45941	1.52159	1.57666	1.17548	0.709996	0.422458	0.366578	0.465422	0.419715	0.49942	0.771827	1.11949	1.42861	1.50448	1.35967	1.2494	1.17834	1.02285	1.0675	1.26618	1.36176	1.45841	1.62501	1.68871	1.3332	0.728368	0.504106	0.816479	1.13043	1.17592	1.06673	0.741992	0.503769	0.429618	0.432791	0.609825	0.680967	0.724469	0.68165	0.78784	0.992754	0.722594	0.598578	0.785008	0.585108	0.314693	0.320873	0.416225	0.775548	0.941118	0.945166	0.778501	0.459442	0.275015	0.121932	0.131385	0.353213	0.448162	0.350135	0.258056	0.17408	0.279557	0.1573	0.348968	0.50429	0.260706	0.084716	0.169444	0.1649	0.523615	0.652146	0.589404	0.382715	0.0207729	0.18611	0.0511985	0.21964	0.17453	0.247442	0.302416	0.242705	0.110626	0.0283758	0.160503	0.0855057	0.12079	0.0881039	0.27371	0.16822	0.0470559	0.442523	0.720997	0.324664	0.231354	0.503322	0.476996	0.525639	0.752	0.639903	0.34643	0.1321	0.0679948	0.138365	0.185165	0.192932	0.231386	0.306908	0.413745	0.464274	0.32276	0.197101	0.477828	0.670389	0.390438	0.555607	0.897622	0.888316	0.928869	1.08832	0.938348	0.62001	0.358201	0.193628	0.325873	0.662444	0.861436	1.02506	1.16862	1.24165	1.40798	1.22777	0.936345	1.08276	0.980294	0.719637	0.934894	1.25899	1.25134	1.28683	1.50837	1.6003	1.58057	1.61615	1.58249	1.44445	1.53435	1.50262	1.40041	1.57461	1.64466	1.7151	1.5209	1.23016	1.4082	1.46779	1.19517	1.20227	1.50465	1.6633	1.56748	1.55282	1.67075	1.69543	1.68024	1.65053	1.57559	1.58691	1.51177	1.345	1.60642	1.63328	1.43384	1.40032	1.48814	1.35838	1.2346	1.2363	1.26427	1.42382	1.53473	0.451116	0.509433	0.283637	0.446632	0.743092	0.731928	0.980259	1.2118	1.16026	1.21945	1.32145	1.29392	1.26992	1.45977	1.58818	1.36184	0.915995	0.609449	0.490141	0.42676	0.509806	0.42972	0.454968	0.761138	0.607615	0.394898	0.536132	0.783045	1.16822	1.46807	1.3779	1.27191	1.25736	1.08925	0.840279	0.78907	0.853783	0.882425	0.743841	0.74785	1.07831	1.22735	1.00811	0.894046	1.04567	1.24251	1.29989	0.915565	0.667712	0.998015	1.35663	1.31035	1.38851	1.7526	1.79718	1.52349	1.29616	1.17519	1.05706	1.24764	1.29575	1.05917	1.20472	1.4992	1.50606	1.48423	1.37186	1.27745	1.38053	1.60618	1.5281	1.40004	1.36222	1.76005	2.32653	2.45818	2.16411	1.7507	1.49855	1.22995	1.02941	1.35803	1.87108	2.00358	1.9094	1.74661	1.69812	1.53345	1.35219	1.60586	1.94437	1.92923	1.63766	1.21168	0.799314	0.711674	0.94014	1.06588	0.989385	1.04929	1.27734	1.29378	1.24138	1.58624	1.68374	1.46415	1.28244	1.2716	1.23745	1.03185	0.51313	0.14161	0.314921	0.535319	0.487752	0.408243	0.301854	0.0388969	0.218725	0.201996	0.446255	0.572061	0.523434	0.522169	0.757951	1.00722	1.3746	1.60946	1.06302	0.31964	0.236905	0.595402	0.879079	1.06333	1.6161	1.49364	1.11208	1.03926	0.659774	0.281956	0.0922838	0.466041	0.549222	0.558515	0.684686	0.729067	0.736962	0.963826	1.02737	0.339541	0.878248	1.27317	1.1479	0.768271	0.758738	1.14643	0.865285	0.309383	0.0418591	0.340908	0.641571	0.897949	0.956889	0.832818	0.87995	0.952722	0.967225	0.756067	0.515655	0.353785	0.0654642	0.565403	0.951193	0.905981	0.550541	0.479307	0.341097	0.542598	0.549694	0.58439	0.806494	1.09894	1.0437	0.493342	0.34576	0.626602	0.832557	1.37005	1.517	1.47948	1.4381	1.33055	1.12552	0.651712	0.474785	1.47423	2.71603	3.72779	4.11888	3.68133	2.69047	1.8084	1.65377	1.55933	1.19355	0.84342	0.774587	1.3314	2.02675	2.29337	2.35017	2.44469	3.53472	5.40387	6.53693	6.53038	5.54989	4.61972	4.87349	5.25712	4.8265	3.79285	2.8566	2.52042	2.31774	2.10611	2.225	2.45205	2.5375	2.43627	2.40669	2.66226	2.43674	2.36814	3.94906	5.21399	5.38927	4.46487	3.04508	1.80938	1.11363	0.886497	0.784235	0.560918	0.348442	0.516687	0.779498	1.0152	1.28525	1.32801	1.54952	1.89725	1.70646	1.50824	1.4133	1.14613	1.05858	1.27032	1.73877	2.06274	2.05815	1.89035	1.7835	1.65554	1.57055	1.72335	1.58666	1.40595	1.49548	1.65272	1.80842	1.66516	1.5497	1.36289	1.24262	1.1526	0.717832	0.617519	0.985308	1.28457	1.57453	1.77892	1.59213	1.27404	1.16294	1.13298	1.28914	1.38441	1.17551	1.28261	1.78362	1.83722	1.40969	0.83842	0.720232	1.01879	1.20872	1.31473	1.37198	1.10246	0.892147	0.826993	0.896737	0.83582	0.804497	0.84018	0.920156	1.07975	1.11998	0.780104	0.0660559	0.612881	0.456031	0.182332	0.597052	0.777805	0.688054	0.69791	0.819462	0.894797	0.52484	0.213046	0.947256	1.3511	1.33029	1.28855	1.36457	1.50181	1.45401	1.26006	1.19993	1.23913	1.07299	0.998711	1.33556	1.63717	1.74421	1.69706	1.74219	1.74969	1.38429	0.925399	0.750127	1.26278	1.61579	1.59543	1.54891	1.62783	1.81139	1.68025	1.15656	0.810485	1.14677	1.38476	1.3902	1.28735	1.40408	1.59393	1.64059	1.57398	1.52053	1.18467	0.82095	0.807962	1.14267	1.54058	1.35534	0.933062	0.781321	0.833189	0.730523	0.365355	0.433066	1.00759	1.31184	1.26991	1.13962	0.950707	0.942245	1.31289	1.30583	0.794784	0.668911	0.740318	0.934522	1.37527	1.70061	1.44446	0.964279	0.859719	0.939747	1.00826	1.03405	1.16534	1.0109	0.791847	0.904312	1.13484	0.923959	0.602938	0.750706	0.974233	0.819849	0.577768	0.524779	0.584115	0.976767	0.98027	0.67454	0.749101	1.03069	1.22718	1.28808	1.48912	1.75111	1.69187	1.37971	1.17097	1.39884	1.20655	0.798343	0.632122	0.851953	1.01037	0.680942	0.511088	0.695443	1.02994	1.5731	1.95539	2.2269	2.30292	2.15891	1.98031	1.88034	2.02554	2.12615	2.23033	1.97206	1.67299	1.5758	1.37753	1.33953	1.18044	0.739918	0.507798	0.641103	1.08688	1.45153	1.61755	1.90625	2.22777	2.46779	2.55107	2.51282	2.26638	1.88296	1.64364	1.69619	1.65532	1.72143	1.76181	1.66932	1.72752	1.70342	1.51387	1.03781	0.470541	0.6032	0.992328	0.633411	0.394576	0.492434	0.826999	1.27351	1.69102	2.07642	2.13344	1.97147	1.67912	1.15176	0.970093	1.11311	1.2902	1.46175	1.60282	1.6638	1.26637	0.855446	0.915424	1.21758	1.47009	1.40083	1.38516	1.46557	1.34561	1.28829	1.55274	1.72252	1.70775	1.5072	1.13131	0.874421	0.845799	0.866508	0.946658	1.20496	1.37647	1.31967	1.21792	1.00924	0.868409	1.08161	1.10763	1.08999	1.15728	1.05483	0.817944	0.635492	0.480135	0.233831	0.253162	0.498172	0.690501	0.75018	1.05114	1.28347	1.23559	1.08557	0.944243	1.16805	1.02289	0.76591	0.694304	0.762415	0.81925	0.468248	0.478862	0.252937	0.64112	0.884088	0.724745	0.692756	0.748799	0.841287	0.966335	1.33325	1.91516	2.0005	1.792	1.60875	1.72578	1.94476	1.94962	1.65601	1.45114	1.43881	1.08517	0.583557	0.78821	1.317	1.40259	1.40335	1.72649	2.09411	2.19973	2.04013	1.69097	1.66431	1.58912	1.37133	1.53984	1.73314	1.92481	2.08304	1.92861	1.29458	0.871979	0.815279	0.663415	0.614411	0.423139	0.387039	0.711624	1.10856	1.29196	1.20542	1.00463	0.721025	0.627331	0.671307	0.792104	0.953426	0.754468	0.417429	0.578567	0.785034	0.34324	0.115201	0.386594	0.482305	0.31388	0.444571	0.928632	1.14921	1.19265	0.987321	0.878214	0.842425	0.747302	0.961653	1.16359	1.2043	1.06848	0.961596	0.843618	0.484299	0.301831	0.192259	0.496645	1.00182	1.31909	1.20159	0.85039	0.780465	0.648221	0.384545	0.326496	0.421282	0.42562	0.5871	0.961614	1.0799	1.00955	0.890933	1.03212	1.18356	1.14263	1.51057	1.62956	1.30879	1.22356	1.32265	1.23095	0.971788	0.692486	0.503308	0.333584	0.449472	0.733611	0.663	0.440825	0.637419	0.747406	0.624856	0.489817	0.243515	0.294477	0.632237	1.12409	1.26272	1.00378	0.79639	0.570538	0.260265	0.377425	0.122532	0.31674	0.146304	0.240175	0.471549	0.611628	0.807665	0.634031	0.472774	0.345395	0.194371	0.0514307	0.185446	0.188091	0.725343	0.925953	0.478842	0.140032	0.308545	0.491732	0.574359	0.780319	0.889542	0.699638	0.33249	0.351786	0.911702	1.31442	1.40284	1.27655	0.880442	0.524081	0.461121	0.547722	0.702772	0.746096	0.931366	0.713062	0.249709	0.308345	0.448555	0.558689	0.852058	0.979313	0.786046	0.44833	0.606381	0.98202	1.08959	1.16131	1.14946	0.858449	0.465128	0.358853	0.47213	0.85001	1.05428	0.812841	0.329803	0.354835	0.700672	1.01801	1.29259	1.45896	1.68974	1.56611	1.05675	1.05891	1.35907	1.33779	1.24195	1.4665	1.38162	0.787979	0.162593	0.439997	0.870316	1.22986	0.970233	0.414443	0.328826	0.735362	0.709852	0.720357	0.820469	0.987248	1.0309	1.05932	0.977962	0.981592	0.873288	0.0964768	0.650312	0.644797	0.266552	0.34506	0.736635	0.663795	0.530103	0.847063	1.01902	0.643336	0.548371	0.832425	1.13243	1.00351	0.772726	0.843549	1.22658	1.13047	0.757136	0.753964	0.817704	1.11754	0.902524	0.527244	0.442087	0.375762	0.345099	0.337848	0.645779	0.740531	0.585918	0.533344	0.837017	1.1384	0.988731	0.657047	0.542716	0.408158	0.137266	0.354608	0.517235	0.419128	0.576051	0.564632	0.642406	0.844018	0.627568	0.390152	0.320282	0.0952832	0.368761	0.414412	0.424824	0.512581	0.587201	0.528445	0.425726	0.250418	0.245018	0.484036	0.591042	0.96219	1.24072	0.863461	0.483035	0.655821	0.968621	0.852686	0.485785	0.390057	0.203405	0.039538	0.27197	0.460941	0.63496	0.803774	0.945085	1.00922	0.958813	1.04114	1.28217	1.30942	0.99257	1.29586	1.23891	0.955468	1.06396	1.46955	1.60735	1.45825	1.25597	0.976988	0.751978	0.459568	0.306569	0.452974	0.760347	1.27267	1.41579	1.0976	0.929391	1.14164	1.28527	0.789232	0.675364	1.15629	1.48231	1.53365	1.50574	1.52593	1.57595	1.57108	1.42643	1.33739	1.06796	0.771702	0.861859	1.01091	1.00929	0.985686	0.663171	0.306489	0.376189	0.541193	0.515701	0.561274	0.979296	1.48106	1.52424	1.23808	1.11335	1.24187	1.18734	1.2425	1.29044	1.22466	1.13422	1.17991	1.26599	1.15118	1.05583	1.02731	1.9237	1.74047	1.36833	1.25892	1.07822	1.09865	1.34926	1.33815	1.14318	0.998903	0.958439	1.1259	1.51116	1.62203	1.73321	1.86891	1.56119	1.07722	0.592437	0.35161	0.56562	0.764248	0.498735	0.41213	1.12532	1.9297	2.08206	1.71818	1.30636	0.899329	0.560568	0.40443	0.452958	0.46391	0.639952	0.883207	1.14643	1.47451	1.32383	1.17812	1.08366	0.884406	0.623539	0.445408	0.673219	0.786387	1.38074	1.46529	1.03665	0.525236	0.0729735	0.489131	1.11885	1.57766	1.91559	1.75365	1.07844	0.708178	0.486289	0.449215	0.530115	0.730924	1.02097	1.03989	1.55416	1.83732	1.72064	1.65779	1.43808	1.20608	1.0207	0.972233	0.936273	1.32093	1.85615	2.30763	2.14526	1.37178	1.04305	0.836935	0.709259	0.863072	0.814507	0.802862	0.799296	0.652477	0.94533	1.26396	1.16358	0.995556	0.932713	0.725143	0.5866	0.52725	0.416472	0.482968	1.02116	0.847053	0.447487	0.550458	0.849814	1.07429	1.17893	0.902553	0.606515	0.560699	0.341706	0.379771	0.328511	0.0990148	0.197665	0.683668	0.939857	0.551252	0.247106	0.108935	0.512225	0.890293	0.69602	0.538532	1.01575	1.32542	1.50752	1.59373	1.14959	0.919872	1.20926	1.43083	1.52739	1.42468	0.804382	0.253775	0.92988	1.3383	1.02591	0.764912	0.662585	0.633266	0.310368	0.252331	0.610507	0.765838	0.855046	0.972657	1.04292	0.305971	0.510921	1.01454	1.53936	1.80285	1.41648	0.380488	0.574064	0.80685	1.03964	1.12303	1.13237	1.21772	1.0807	0.806101	0.589132	0.719255	0.907296	1.06212	0.771708	0.435405	0.678324	0.912442	0.980535	1.57497	2.01167	1.84654	1.40634	1.13872	0.875044	0.588749	0.579416	0.851056	1.08023	1.2445	1.37197	1.63325	1.72692	1.72805	1.63083	0.877081	0.265875	0.81415	1.1899	1.24536	1.31984	1.44211	1.40682	1.16276	0.782988	0.52938	0.307593	0.151123	0.440133	0.335335	0.550944	0.862149	1.26532	1.38247	1.20008	0.935604	0.877223	1.81459	2.46516	2.99742	3.95262	4.75932	3.69632	1.50763	5.13844	7.72747	7.70107	6.67422	5.39561	4.22123	3.33182	2.48376	1.83422	1.56861	2.26875	3.18501	3.46709	3.59063	4.09241	4.17227	4.2289	5.06574	5.65235	4.39862	2.44157	5.37439	7.79254	7.71946	6.62085	5.28192	3.94161	2.90037	1.91622	0.919427	0.173701	1.42794	2.42577	2.46134	1.53918	0.795299	0.263974	0.493307	1.48164	2.43373	2.91818	3.08874	3.08865	2.78462	2.63664	2.78542	2.66561	2.57897	2.67168	2.59753	2.45819	2.5178	2.87121	3.16232	3.10986	2.70404	2.45703	2.60539	2.65126	2.33124	2.24792	2.57866	2.89757	2.92813	2.77093	2.66664	2.63435	2.3912	2.17853	2.06765	1.74986	1.46443	1.35275	1.4065	1.56338	1.37431	0.952694	0.894857	0.906805	0.904871	0.915255	0.786939	0.927586	1.28397	1.33118	1.41196	1.5718	1.36192	1.04384	0.908288	0.880443	0.700728	0.69385	0.673549	1.10206	1.22328	0.74905	0.660507	0.772002	0.971531	1.13986	1.06927	1.04945	1.34442	1.75094	1.59904	0.964146	1.10731	1.09351	0.903144	0.677985	0.364904	0.636833	0.957396	1.07855	1.82696	2.18287	1.69379	0.793017	0.307005	0.6576	0.914727	1.2172	1.33054	1.50883	1.91102	1.4912	0.730743	0.560665	0.873943	1.10726	0.847615	0.858698	0.666468	0.465333	0.600148	0.931005	1.279	1.37584	0.622936	0.373136	0.644677	0.791699	1.15122	1.24369	1.26443	1.34044	1.05077	0.511859	0.204345	0.747167	0.84983	0.506194	0.464048	0.422773	0.760301	1.20484	1.12927	0.883253	0.648601	0.646928	1.55223	1.55596	1.41347	1.37361	1.07469	0.93974	0.636224	0.220669	0.350018	0.700797	0.814566	0.683524	0.323414	0.115774	0.139862	0.619924	1.14712	1.14161	0.897732	0.690694	0.602803	1.22291	1.20056	1.10514	0.799714	0.326158	0.333442	1.07901	1.32306	1.42053	1.65452	1.75246	1.81104	1.72071	1.41384	0.955491	0.854987	1.23066	1.42026	1.32975	1.17994	1.61938	1.80895	1.69511	1.51719	1.03016	0.633577	0.43821	0.84202	0.971823	1.26207	1.53455	1.61259	1.55353	1.40033	1.15696	0.683346	0.397973	0.284821	0.532666	0.911339	0.545049	0.407765	0.300564	0.13267	0.665292	1.03055	0.947002	0.722373	0.624841	0.326989	0.488894	1.2662	1.38494	1.15439	1.06909	1.07855	1.3201	1.4215	1.06439	0.733259	0.895381	1.17606	1.30298	1.1141	1.17641	1.75805	2.21967	2.47863	2.75087	3.06916	2.92494	2.40389	2.30981	2.12686	1.75787	1.6584	1.70358	1.87812	2.05779	1.70953	1.62879	2.03996	2.29837	2.49719	2.12023	1.51804	1.54035	1.45456	1.64802	2.12998	2.39946	2.43764	2.17532	1.94027	1.60362	1.19019	1.0275	0.94928	0.587733	0.577257	0.919478	1.10907	1.25842	1.2666	1.34622	1.16291	0.892584	0.91086	1.06523	1.35703	1.00809	0.350854	0.527834	0.555124	0.593384	0.563718	0.522792	0.344252	0.412843	0.858432	0.581213	0.628732	0.977032	0.769331	0.792173	0.749173	0.37412	0.407794	0.270158	0.630072	0.992471	0.552074	0.307854	0.250562	0.0466285	0.242619	0.194238	0.183878	0.141988	0.495836	0.895737	0.634925	0.337331	0.8257	0.550386	0.455528	0.622279	0.525661	0.418319	0.554976	0.716725	0.714522	0.829477	1.07834	1.25686	1.37093	1.23716	0.826024	0.376743	0.330668	0.483367	0.420072	0.467133	0.852842	1.13355	0.892575	0.698671	1.01308	1.03834	0.850888	1.04041	1.22841	1.50774	1.6565	1.48956	1.51019	1.57696	1.43559	1.0035	0.65425	0.431148	0.404965	0.68492	0.541398	0.49512	0.632747	0.796712	0.855975	1.14242	1.3917	1.10161	1.07333	1.15212	1.27184	1.36638	0.9714	0.6735	0.460247	0.387152	0.816799	0.956368	0.800743	0.550187	0.156862	0.355381	0.701058	0.456763	0.607145	1.08478	1.23591	1.28659	1.1506	1.24059	1.40647	1.11183	0.643688	0.640555	0.717609	1.08838	1.21477	1.10434	1.09154	0.758239	0.269355	0.258126	0.22599	0.230441	0.479915	0.669953	0.990416	1.10638	1.07159	1.02171	1.16391	1.51949	1.38926	0.835434	0.96433	1.28047	1.5699	1.57314	1.25363	1.03022	0.677617	0.397423	1.00829	1.41654	1.6869	2.09752	2.12903	1.66809	1.25545	1.05225	0.962373	0.928849	1.07191	1.263	1.22004	1.36548	1.64367	1.84843	1.92292	1.68499	1.33968	1.23603	1.29088	1.49045	1.74634	1.92302	2.20152	2.12921	1.62861	1.3375	1.18661	1.04319	0.971791	0.733816	0.561708	0.515407	0.621376	0.834937	0.758302	0.658111	0.730485	0.721919	0.531853	0.801936	1.11453	1.2505	1.63713	1.93527	1.60885	1.27338	1.38066	1.31258	1.23237	1.51879	1.77558	1.85331	1.40264	0.882834	0.669661	0.4025	0.412091	0.59125	0.513191	0.49279	0.60187	0.835143	1.06511	1.73141	1.95027	1.3684	1.13132	1.36432	1.29749	1.19264	1.25868	1.4957	1.71303	1.37826	1.13503	1.06646	0.937911	1.04567	0.924352	0.557899	0.71616	1.09098	1.11146	1.07441	1.32774	1.29556	1.0036	0.991211	1.26563	1.69635	1.85683	1.29115	1.05789	1.08582	0.667772	0.561552	0.925305	0.844916	0.716842	0.413369	0.255078	0.540082	0.728196	0.730451	0.599563	0.526908	0.624007	0.476418	0.194192	0.153449	0.775312	1.0191	0.568827	0.497743	0.516353	0.131402	0.581733	0.977578	0.786462	0.507677	0.504299	0.48283	0.538272	0.50318	0.359979	0.248406	0.143179	0.150886	0.301387	0.307014	0.426152	0.455679	0.471358	0.736835	0.638558	0.364614	0.340683	0.447981	0.481998	0.531164	0.591715	0.644038	0.799992	0.99602	0.899051	0.856905	0.792399	0.342501	0.110041	0.611556	1.32251	1.4664	1.23634	1.23937	1.38198	1.34022	1.00263	0.903795	1.2421	1.30391	1.39446	1.28323	1.01406	0.942838	0.993325	0.955276	0.972918	0.796123	0.340333	0.192714	0.568385	1.3062	1.58245	1.53187	1.49862	1.4313	1.3912	1.20514	0.90275	1.16607	1.3694	1.08127	0.699448	0.844357	1.20168	1.4515	1.63098	1.58761	1.28562	0.899536	0.604413	0.654718	1.24788	1.9399	2.4612	2.52423	2.33828	2.26742	1.82583	1.43072	1.54045	1.61277	1.344	1.1663	1.44834	1.70851	1.91594	2.12685	2.06161	1.83501	1.64806	1.80577	2.34779	2.72846	2.81107	2.785	2.79135	2.5757	2.2989	1.93225	1.55522	1.43115	1.25092	1.17413	1.52464	1.95895	2.25173	2.49498	2.64758	2.15294	1.50548	1.33381	1.24631	1.68056	2.17465	2.32023	2.1884	2.15439	1.98081	1.6721	1.48701	1.0866	1.04664	1.31975	1.1952	0.688226	0.522977	1.03958	1.41296	1.3915	0.950654	0.689636	0.694247	0.701586	0.757101	0.912576	0.980357	1.12166	1.05728	1.05691	1.09444	1.19656	1.44248	1.7383	1.97149	2.0694	1.98212	1.86113	1.65639	1.44422	1.18189	0.722707	0.264515	0.181185	0.18396	0.266149	0.426477	0.570588	0.725191	0.958985	0.988553	0.840375	0.564209	0.0935425	0.410764	0.716182	0.959797	1.21313	1.56206	1.79673	1.78407	1.63752	1.44907	1.23466	1.00764	0.821867	0.718737	0.768033	1.02085	1.42478	1.87969	2.06903	1.96619	1.64325	1.06975	0.454302	0.0519738	0.36705	0.794797	1.22057	1.42439	1.30741	1.11774	0.996552	1.01029	1.13055	1.07984	0.84372	0.579382	0.40728	0.391513	0.532789	0.60087	0.322276	0.145239	0.618773	1.21209	1.68319	1.70107	1.35599	0.97877	0.742569	0.669312	0.72931	0.870563	1.16408	1.45286	1.52558	1.44206	1.25786	1.02759	0.917845	1.07627	1.24621	1.23564	1.23576	1.06246	0.844254	0.809775	0.756081	0.540344	0.432685	0.432952	0.369689	0.263326	0.276414	0.437057	0.667757	0.92223	1.12353	1.0754	0.778614	0.452389	0.30861	0.563512	0.786981	0.928435	0.815215	0.564118	0.602222	0.852653	1.08779	1.30005	1.35408	1.22312	1.02925	0.910461	0.984865	1.38294	1.73942	1.70353	1.3882	1.0767	0.874512	0.688	0.612717	0.571913	0.481882	0.475911	0.565357	0.805206	1.12073	1.32823	1.49014	1.52654	1.38752	1.19254	1.03277	0.908591	0.995328	1.29662	1.27062	1.01483	0.899142	0.970048	0.966369	0.965049	0.992866	0.78989	0.592001	0.713361	0.899549	1.15124	1.38645	1.46009	1.49285	1.51319	1.35421	1.18578	1.08428	1.00549	0.999341	0.950468	0.885809	1.01726	1.23799	1.29772	1.34444	1.46017	1.39314	1.23704	1.13513	1.02952	1.02944	1.14275	1.19507	1.20619	1.20876	1.10527	0.970783	0.773796	0.578294	0.449959	0.342749	0.576787	0.637082	0.59302	0.556681	0.932514	1.56608	2.15751	2.51232	2.60304	2.39229	1.89019	1.39477	1.13951	1.09414	1.20688	1.49451	1.65704	1.61553	1.61894	1.62591	1.71556	1.83843	1.78913	1.58516	1.03965	0.893609	1.66257	2.42174	2.65488	2.4425	2.05952	1.48582	0.859489	0.415453	0.204338	0.558953	0.961371	1.23327	1.33688	1.3563	1.35674	1.31514	1.18121	1.04684	1.01669	0.846646	0.864572	1.06012	1.15486	0.890192	0.543794	0.691297	0.765677	0.710016	0.50056	0.387186	0.67076	0.896181	1.00056	1.0964	1.07576	0.92064	0.816011	0.619157	0.318434	0.503388	0.80401	1.06606	1.2054	1.11692	0.936171	0.801585	0.622789	0.444167	0.536445	0.722154	0.824462	0.823784	0.711481	0.570303	0.597457	0.594468	0.515739	0.562784	0.623912	0.758657	0.867225	0.911401	1.07281	1.17648	1.19279	1.23465	1.12513	0.954215	0.987944	1.1914	1.44861	1.77786	1.9035	1.86801	1.85682	1.71283	1.48252	1.49027	1.68545	1.85688	1.98004	2.02323	1.97947	2.06878	2.18154	2.14941	2.09816	1.98341	1.76399	1.43903	1.06472	0.793567	0.913451	1.02473	1.02288	1.00371	0.886676	0.714915	0.688685	0.842866	1.04032	1.14397	1.13059	1.00778	0.868204	0.905369	0.974976	0.96736	1.02284	1.1336	1.15199	1.07251	1.04725	1.06725	1.02657	1.14717	1.23926	1.14854	0.998921	0.799311	0.658105	0.645155	0.87496	1.16089	1.21833	1.17744	1.2079	1.22146	1.20393	1.26522	1.37639	1.39769	1.27959	1.00298	0.652632	0.280501	0.0625344	0.222637	0.377332	0.618536	0.850792	0.93612	0.895711	0.796602	0.701121	0.732671	0.964642	1.15332	1.17981	1.14118	0.989408	0.717095	0.52601	0.467443	0.367009	0.278693	0.296753	0.359823	0.580945	0.993293	1.31994	1.52233	1.65803	1.72777	1.61509	1.18815	0.861632	1.15641	1.43242	1.51841	1.47108	1.25498	0.933395	0.75913	0.838833	1.05921	1.3227	1.57201	1.94479	2.22378	2.12369	1.85116	1.7186	1.77819	1.88659	2.01279	1.9428	1.7381	1.77472	2.02866	2.25079	2.29016	2.21878	2.0347	1.67683	1.39212	1.44908	1.747	2.03953	2.51233	2.94233	2.79212	2.35352	2.15468	2.06202	1.94882	2.00764	2.16533	2.24317	2.26976	2.36533	2.49694	2.60465	2.6863	2.66755	2.52826	2.26688	1.95571	1.69548	1.44538	1.28635	1.31793	1.28899	1.2372	1.344	1.45428	1.57859	1.76402	1.92681	2.149	2.24275	2.11117	1.91745	1.77061	1.71652	1.77213	1.91695	1.98759	1.96666	1.87509	1.66866	1.29959	0.931107	0.77972	0.779572	0.898581	1.03622	1.09918	1.15809	1.2129	1.40123	1.63714	1.73506	1.69215	1.53754	1.30997	1.08057	0.819648	0.550237	0.584958	0.639334	0.682282	0.935131	1.39623	1.80107	1.98859	1.99406	1.77922	1.54721	1.48035	1.38444	1.38497	1.59664	1.8465	1.9149	1.65406	1.20601	0.880076	0.644321	0.38982	0.284208	0.445712	0.694626	1.1133	1.54885	1.79793	1.87053	1.8988	1.75037	1.49573	1.2572	1.10487	1.09326	1.20738	1.24912	1.16889	0.968656	0.543703	0.0900744	0.324399	0.487236	0.366338	0.191495	0.068467	0.48307	0.870231	1.00619	0.88843	0.902865	1.08757	1.10113	0.739324	0.33311	0.59213	0.874046	0.940386	0.786736	0.510499	0.267816	0.594943	0.869694	0.875818	0.873443	0.870322	0.7864	0.620316	0.444727	0.435877	0.333274	0.250953	0.510473	0.664104	0.761131	0.84875	0.733089	0.616134	0.605661	0.662806	0.662551	0.528177	0.349875	0.36146	0.574011	0.693029	0.603848	0.30784	0.282333	0.618835	0.898967	1.20862	1.45695	1.3903	1.04285	0.87769	0.953755	0.837277	0.685377	0.697687	0.806932	0.830287	0.803802	0.930803	1.2014	1.43011	1.61718	1.6451	1.26171	0.805619	0.62814	0.933086	1.50549	1.92251	1.99409	1.84016	1.64864	1.33561	0.94007	0.733946	0.676133	0.588083	0.621796	0.878267	1.21439	1.53124	1.74686	1.87668	1.88908	1.71911	1.75213	1.89921	1.87233	1.79529	1.72556	1.61889	1.56771	1.5632	1.35791	0.990569	0.787091	0.856627	0.959488	1.17686	1.4693	1.68665	1.67955	1.51906	1.35465	1.09851	0.928289	1.27013	1.69192	1.87086	1.80455	1.59136	1.25916	0.868752	0.598808	0.514773	0.362763	0.135222	0.328416	0.56706	0.795058	0.927214	0.987227	0.917622	0.780298	0.668074	0.571862	0.334469	0.0696123	0.382479	0.57791	0.549621	0.43624	0.330975	0.234702	0.175069	0.203777	0.265284	0.288363	0.292893	0.364061	0.41911	0.433043	0.608243	0.831778	0.906167	0.923941	0.922234	0.754329	0.537819	0.581548	0.665056	0.594073	0.411226	0.255697	0.202062	0.21854	0.171738	0.118794	0.330757	0.617028	0.827951	0.810039	0.691174	0.682261	0.920715	1.18325	1.33016	1.24205	1.09208	1.13327	1.12341	0.987898	0.831754	0.664065	0.504516	0.45017	0.315472	0.296752	0.477332	0.632655	0.862347	1.05782	0.979336	0.833424	0.748995	0.664447	0.854991	1.09912	1.16093	1.13271	1.21027	1.17301	0.939601	0.621926	0.388121	0.371263	0.520699	0.773056	0.970506	1.0992	1.1594	1.08043	1.06755	1.09458	1.05452	1.03126	1.09036	1.0803	1.01508	1.12075	1.02873	0.999651	1.11261	1.08076	0.967615	0.826563	0.726067	0.693319	0.645133	0.783952	1.04477	1.33303	1.54435	1.61392	1.60614	1.53957	1.40736	1.38495	1.3327	1.02764	0.918905	0.970194	1.02638	1.14962	1.2207	1.28462	1.18055	0.898501	0.83991	0.801853	0.749838	0.856529	1.10369	1.36044	1.44298	1.40916	1.33684	1.1838	1.03462	0.900793	0.648138	0.268276	0.169252	0.505126	0.514737	0.34555	0.267	0.181458	0.190339	0.288613	0.255027	0.227004	0.421528	0.758952	0.937158	1.00861	1.15309	1.23144	1.07464	0.962136	1.1186	1.1644	0.978427	1.01381	1.39467	1.58165	1.40912	1.18203	1.17174	1.53963	1.99841	2.32546	2.44292	2.3239	2.24038	2.12692	1.92712	1.9168	1.99954	2.012	2.03824	2.0305	1.97561	1.96688	2.22585	2.66575	2.9722	2.91674	2.62495	2.33728	2.2262	2.29009	2.28969	2.22299	2.28572	2.54779	2.70079	2.67786	2.60446	2.47811	2.41073	2.51143	2.59868	2.70542	2.69944	2.40226	1.9387	1.563	1.50492	1.6008	1.80358	2.12321	2.3525	2.39347	2.27184	2.20773	2.37493	2.55234	2.63689	2.58575	2.38314	2.0978	1.78482	1.60286	1.59061	1.55446	1.3689	1.16002	0.961653	0.711743	0.691821	0.967507	1.27211	1.38429	1.3266	1.18627	1.01992	0.867703	0.698181	0.63162	0.61396	0.480883	0.407189	0.423418	0.547662	0.677129	0.550023	0.255251	0.227503	0.285256	0.509952	0.918367	1.25355	1.29801	1.06907	0.832253	0.810076	0.847049	0.849948	0.972983	1.11682	1.10891	1.06053	0.96729	0.814719	0.788062	0.750175	0.570683	0.380254	0.33008	0.330542	0.337083	0.336244	0.42147	1.59782	1.46404	1.45683	1.49556	1.47735	1.47294	1.49269	1.51196	1.51502	1.51567	1.60856	1.451	1.05296	0.317168	0.879877	1.50812	1.61029	1.0956	0.652963	0.577697	0.692555	0.423443	1.15377	1.10698	0.85495	0.400464	0.773288	0.806353	0.920302	1.00495	1.23522	1.47313	1.59332	1.85101	1.33537	1.08886	1.66207	1.82397	1.4329	1.16875	1.03033	0.784295	0.32295	1.02436	0.987378	0.699094	0.245064	1.07016	1.44378	1.77279	1.44739	1.14733	1.31783	1.50484	2.00771	1.73195	1.18661	0.870916	1.19506	1.65989	1.67351	1.58416	1.21062	1.04879	0.849247	0.478017	0.642089	0.71595	1.77442	2.29458	2.72504	2.34423	0.825096	0.382053	0.459145	0.331994	0.764385	0.837985	0.783342	0.996131	1.23287	0.90197	0.675284	0.499627	0.559077	1.43113	1.8396	0.999284	0.362019	0.728895	0.970058	0.843092	0.743577	0.645217	0.851614	0.771279	1.24582	1.54462	1.56418	1.62016	1.88697	1.82462	1.46117	1.06857	0.638342	1.07501	2.00211	2.05402	1.21324	0.702486	0.942879	1.11166	0.696874	0.308367	0.893609	1.50554	1.64068	1.52618	1.85531	2.30729	2.33616	1.16773	0.467673	1.03455	1.28682	0.630548	0.562205	1.38023	0.937194	0.331769	0.481818	0.687201	0.798071	0.543554	0.343826	0.529661	1.35699	1.63521	0.941328	0.540748	1.08154	1.48316	0.761576	0.226585	0.728133	1.12228	0.828438	0.829543	0.991132	0.669914	0.417402	0.581126	0.352626	0.231158	0.506732	0.375233	0.686036	0.57326	0.352255	0.381079	0.642064	0.473302	0.149549	0.345675	0.636167	0.835962	0.963264	0.963571	0.830751	0.221522	0.959568	1.56084	0.970197	0.538916	0.383586	0.483638	0.908229	0.668856	0.443324	0.195924	0.181088	0.357558	0.132683	0.801878	0.980648	0.598438	0.405923	0.514078	0.31108	0.349485	0.549162	1.08641	1.20153	0.518634	0.513653	0.388729	0.727772	1.09394	0.803752	0.746688	0.586324	0.691989	0.468015	0.636946	1.81284	2.8567	3.3709	3.41676	3.70443	3.98289	4.24888	3.82264	2.14803	3.70918	5.28363	5.14853	4.88182	4.75358	3.98943	3.06646	2.70322	2.60925	2.2886	1.81036	1.93458	2.72538	3.87998	4.5247	4.54906	4.88359	5.29355	5.53971	4.91943	3.35839	4.30635	5.5067	5.44069	5.36175	5.09369	4.23029	3.31648	3.03704	3.7111	4.13797	3.7324	3.5497	3.53703	3.05382	2.52857	2.1014	1.84976	1.87948	1.77631	1.57223	1.81897	2.37785	2.88568	3.28283	3.36099	3.31638	2.90037	2.17437	1.77767	1.9381	2.69759	2.71842	2.90521	2.96853	2.45232	2.11102	1.88641	1.72391	1.29932	1.23802	1.69741	1.50854	1.29568	1.76004	1.79281	1.48378	2.22033	2.40162	1.82899	1.60502	0.871274	0.961215	1.19987	0.931283	0.843733	1.31821	1.28811	1.37537	1.41613	1.13381	1.25391	1.60041	1.41226	0.920286	0.70486	0.608984	0.476529	0.489781	1.39347	0.891554	0.349883	0.67794	1.06942	1.7625	1.72787	0.804515	0.936315	0.790725	0.18083	0.543574	0.746965	1.02431	0.672337	0.425486	0.812769	1.07406	0.97167	0.800384	1.34487	1.97987	1.40431	0.65134	0.369268	0.118479	0.850547	0.85484	1.64528	1.96727	1.25171	1.14911	2.40867	3.0032	2.36539	1.40592	1.24605	1.60673	1.84793	1.74511	1.52753	2.09474	2.61646	1.97882	1.35546	1.82512	1.99194	1.57401	1.51109	2.11589	2.23415	1.47097	1.14123	2.61175	3.16631	2.32314	1.37478	1.28022	1.07592	0.940191	1.56556	1.68169	1.09017	1.09357	1.14519	0.872751	1.52882	1.54295	0.91589	0.979184	1.33694	1.50725	1.33947	1.20217	0.993501	0.60754	0.463453	0.588667	0.746289	0.827864	0.697666	0.822223	1.12693	0.959388	0.680213	0.219845	0.732775	1.35547	1.03207	0.315073	0.701932	1.02835	0.456679	0.265793	0.815684	0.692608	0.254456	0.227087	0.328392	0.274412	0.716973	0.669504	0.347912	0.335821	0.833489	0.864894	0.307657	1.20572	1.37769	1.19881	0.711882	0.886863	0.946452	0.413352	0.415441	1.16087	1.21033	0.949096	0.989166	1.20649	1.54753	1.26014	0.763034	0.770217	0.701091	0.624276	0.709875	0.877729	1.44364	1.4926	1.42862	0.988685	1.24411	1.52853	0.913131	0.556259	1.02464	1.13754	0.880489	0.662093	0.926394	1.26611	0.887081	0.41949	0.522845	0.420447	0.489099	0.430786	0.411733	0.332991	0.422163	0.648456	0.300499	0.335791	0.369251	0.177928	0.231955	0.629542	0.581861	0.445639	1.0672	0.969941	0.297828	0.228891	0.434346	0.677208	0.861975	0.944023	0.480783	0.666173	1.52293	1.76748	1.39801	0.40445	0.197128	0.684804	1.06502	0.676427	0.514997	0.800358	0.72531	1.1255	1.0815	0.714142	1.03066	1.5791	1.92522	2.03471	1.94083	1.66586	1.96201	2.75711	3.20002	2.98418	2.74651	2.86488	2.50035	2.12078	1.86313	1.61043	1.70629	2.04307	2.17898	2.17062	1.86743	1.93968	2.76464	3.15848	3.49753	3.28838	2.59483	2.05632	1.79636	1.72474	1.43534	1.98029	2.40006	2.15084	1.88084	1.43665	1.5227	1.59008	1.81255	2.04261	2.36667	1.62618	0.465402	1.13422	1.36819	1.47023	1.38767	0.922627	0.580255	0.767658	0.82352	0.663376	0.201164	0.188618	0.368096	0.672591	0.21148	1.33341	1.52389	0.933441	0.321017	0.582516	0.217723	0.355029	0.397223	0.775889	0.536148	0.358119	0.380513	0.439904	0.474918	0.554164	0.662196	0.830702	0.481411	0.19779	0.391427	0.142439	1.01639	1.2513	0.429849	0.36507	0.263291	0.296573	0.398214	0.323142	1.53688	1.53068	0.6723	0.275197	0.118218	0.538446	0.737224	0.876115	1.2053	0.828898	0.908753	0.614317	0.690268	0.615896	1.17202	1.7324	1.44686	1.18087	0.846106	0.277603	1.01006	2.01921	1.91433	0.93985	0.747352	1.26629	1.44798	1.13104	0.718336	0.369359	0.621609	0.915842	0.266126	0.820856	1.31565	1.97919	2.46384	1.905	1.56008	1.55293	1.01884	1.26892	1.60543	1.3637	0.959182	1.06215	1.60932	1.82452	1.66548	1.9208	1.96694	1.63636	0.968657	0.698115	1.27525	1.5546	1.67063	1.74536	1.33275	1.06484	1.24165	1.17399	1.48593	1.49081	1.07179	0.573157	0.304712	0.298022	0.557473	1.14022	1.63605	1.61562	1.28504	0.654656	0.522376	0.980918	1.04406	0.896633	0.670518	0.362731	0.427696	1.00063	1.2577	1.24808	0.912707	0.64507	0.340095	0.146781	0.436188	0.414722	0.852026	1.17259	1.03701	0.995201	0.715351	0.530224	0.831108	0.496275	0.794022	1.05336	0.219995	0.353894	0.524513	0.871226	0.429135	0.662488	1.22472	1.19711	0.470825	0.641304	0.572217	0.874504	1.45552	1.26891	1.21818	1.67507	1.23945	0.888029	1.03683	1.28079	1.37326	0.298054	0.707432	0.513275	0.126217	0.578063	0.785461	1.1631	1.01283	0.791531	0.634781	0.258617	0.482688	0.699889	0.729741	1.06789	1.32457	0.773394	0.5564	1.30459	1.3217	1.25292	1.0445	1.13475	1.01021	0.251715	0.313669	0.546719	0.554123	0.911609	1.66647	1.46665	0.259515	0.195758	0.289907	0.53655	0.809211	0.965696	1.0264	1.02149	1.00493	1.33312	1.74407	1.47609	1.56389	1.39419	0.804693	0.853137	1.16142	1.39222	1.76185	1.34083	0.642774	0.368933	0.393702	0.41058	0.117661	0.65481	1.03805	1.07489	0.945691	0.860559	1.39051	1.88026	1.26351	0.844149	0.837617	0.737399	0.781557	0.279976	0.777251	1.08477	0.873218	1.24315	1.81287	1.84366	1.93339	1.57101	1.27117	1.46585	1.2864	1.0484	0.976574	1.4821	1.90405	1.44096	1.11936	1.12352	1.34172	1.61254	1.40432	1.00624	0.908553	0.85254	0.858653	1.26494	1.37187	1.28488	1.13641	0.875383	1.01744	1.14056	1.32162	1.09397	0.938035	1.15791	0.807909	0.747184	0.495398	0.409189	0.81049	1.25436	1.27178	0.635905	0.305813	0.683653	0.901896	0.823128	0.286062	0.295907	0.185062	0.104134	0.781633	1.19085	0.83556	0.252399	0.933177	0.944851	1.41074	1.18112	0.602741	0.738726	1.28363	1.56779	1.53225	1.81989	1.86678	1.7239	1.55568	1.24262	1.30269	2.02594	2.73896	2.95579	2.97769	2.90803	2.41044	2.06817	1.90975	2.01558	1.76689	1.09722	1.14983	1.8727	2.14511	2.38978	2.86417	2.9642	2.62106	1.985	1.72959	1.65672	2.01794	2.70274	2.67314	2.67444	2.66139	2.24854	1.45699	1.07538	1.39407	1.74731	1.70648	1.0302	0.503319	0.823215	0.980999	1.41253	1.88366	1.90946	1.33518	1.01923	1.08727	1.00258	1.12251	1.03876	0.475959	0.380323	0.765631	1.31586	0.99488	0.229033	0.387892	0.656382	0.684297	1.12697	1.23349	0.960866	0.951296	1.25675	1.31589	0.887172	0.701767	0.910586	0.953149	1.00659	1.21916	0.883679	1.19991	1.12246	1.28324	1.5645	1.63663	1.32872	0.773761	0.854974	1.13721	1.00578	0.916624	1.0652	1.01926	0.886122	0.406587	0.393287	0.787137	1.15357	1.19819	0.901608	0.550866	0.471481	1.07099	1.4026	1.45701	1.40438	0.886038	0.152574	1.13478	1.49172	1.27265	1.13534	1.07148	0.992037	1.00135	0.568438	0.159246	0.469678	0.742004	0.834326	0.997815	1.07476	0.817281	0.743331	0.574244	0.0728254	0.175677	0.426801	0.885714	1.20049	1.17697	1.08579	0.998473	0.545492	0.333652	0.729219	0.521806	0.325721	0.726806	1.05842	1.35151	1.35981	1.23573	1.0102	0.73326	0.858417	1.52092	2.06074	1.88969	1.41566	1.12428	0.920646	0.817589	0.790467	0.630527	0.338365	0.110938	0.442789	0.682758	0.937001	1.28976	1.6779	1.62984	0.891513	0.281952	0.0925527	0.331095	1.05749	1.58662	1.43436	1.14788	1.28504	1.49597	1.09595	0.437755	0.168515	0.27604	0.548812	1.0145	1.24917	0.894274	0.566837	0.396922	0.247896	0.118431	0.463201	0.460537	0.45887	0.33629	0.655851	0.989594	1.13981	1.5017	1.74518	1.3086	0.591138	0.14023	0.197903	0.22862	0.24432	0.458968	0.352462	0.342186	0.281882	0.345467	0.681279	0.967633	0.76083	0.315264	0.143194	0.327565	0.77056	1.15825	1.4312	1.68123	1.74923	1.3322	0.819571	1.11165	1.42638	1.23569	1.12245	1.22455	1.13574	1.023	1.13289	1.20749	1.3993	1.5128	1.18509	0.702479	0.588333	1.0167	1.54103	1.79675	2.05406	2.16352	1.62603	0.832277	0.665541	1.01362	1.18519	1.33464	1.56307	1.56099	1.30582	1.13217	1.21786	1.59949	1.84175	1.19772	0.46272	0.943854	0.958439	0.84585	0.706088	0.457278	0.564657	0.95705	1.10196	0.842839	0.500271	0.668583	1.52372	2.55063	3.20127	3.27868	2.86067	2.45898	2.28393	1.97225	1.51063	2.32482	3.68566	4.27317	4.13186	3.79121	3.30913	2.75854	2.41871	2.3364	2.24234	2.19576	2.27603	2.68596	3.60984	4.34254	4.54227	4.26576	3.79394	4.36717	7.35818	9.3896	9.05349	7.89969	6.957	5.86529	4.7714	4.28127	4.19886	4.36652	4.60595	4.61356	4.19727	3.57117	3.27764	3.53217	4.04425	4.31252	4.18396	3.67316	3.33818	6.06201	8.38865	8.42796	7.38064	6.15104	4.7932	3.35356	2.66353	2.96574	3.40143	3.6656	3.58739	3.18193	2.85914	2.65472	2.46529	2.41051	2.2806	1.90983	1.77846	1.85935	1.98681	2.42406	2.5221	2.22585	2.0348	1.97518	1.97972	2.00103	2.31077	2.59632	2.66859	2.51121	2.26186	2.32367	2.3634	2.16054	1.93909	1.54459	1.29814	1.51974	1.97077	2.2947	2.56159	2.56356	2.16355	1.73903	1.69541	1.87757	1.91721	2.03022	2.20027	2.22042	2.33235	2.56146	2.8029	2.88935	2.49774	1.97429	1.66711	1.60065	1.72254	1.98664	2.37544	2.7629	2.65262	2.01945	1.35298	0.989936	1.08187	1.43676	1.3948	1.13766	1.15002	1.07315	1.19228	1.86818	2.14404	1.66851	1.01973	0.81118	0.816543	0.701067	0.360029	0.485914	1.04194	1.06595	1.21568	1.40469	1.23693	0.759211	0.262575	0.113682	0.500248	0.824262	0.716698	0.822857	1.13213	1.13639	1.09956	1.35767	1.74747	2.11271	2.31449	2.17896	1.70418	1.46313	1.54678	1.84782	2.02238	1.85213	1.47365	0.957237	0.837832	1.49578	2.14259	2.28996	2.20063	1.91228	1.57357	1.39987	1.55337	1.80292	1.9841	2.12872	2.00962	1.58908	1.22763	1.09743	1.1677	1.3425	1.58192	1.95766	2.21779	2.13069	1.86316	1.72917	1.58571	1.65296	1.63335	1.36714	1.23142	1.54317	1.60784	1.12004	0.764704	0.612445	0.645685	0.601399	0.258483	0.412078	0.851831	1.27669	1.66994	1.9006	1.86389	1.73822	1.53306	0.993633	0.894839	1.38981	1.31392	1.28846	1.55508	1.55149	1.04835	0.796381	1.10594	1.79844	2.18822	2.47922	2.58936	2.31928	2.11975	1.98474	1.72881	1.59893	1.95121	2.43118	2.4325	1.83653	1.28369	1.29029	1.45604	1.34224	1.18897	0.949108	0.899749	1.15308	1.66758	2.09089	2.4626	2.53217	2.26429	2.12987	2.1918	2.27462	2.00503	1.56013	1.79164	2.11133	1.77517	1.21125	1.06248	1.08359	1.03392	0.73323	0.294485	0.24837	0.285199	0.0608804	0.399285	0.462243	0.503308	0.366337	0.509112	0.977626	1.31696	1.22784	0.649514	0.133535	0.676025	0.919944	0.79826	0.614612	0.651967	0.658317	0.48395	0.333377	0.391543	0.594951	0.600284	0.54107	0.608807	0.600628	0.267044	0.462477	0.938794	1.45069	1.6019	1.32247	1.08748	1.13081	1.52276	1.77807	1.79833	1.56081	1.24896	1.1104	1.27145	1.43282	1.44529	1.40707	1.44545	1.36396	1.10243	0.987141	1.05151	1.05821	1.18053	1.39029	1.20179	0.981239	1.20628	1.58843	1.84498	1.93472	1.69055	1.03513	0.416021	0.65452	0.939733	0.978069	1.07847	1.31612	1.35244	0.966813	0.712765	1.16306	1.62752	1.86926	1.97184	1.74616	1.29749	1.08766	0.91031	0.617832	0.681315	0.709959	0.444818	0.662765	1.37604	1.53986	1.26945	1.33504	1.63771	1.70576	1.63949	1.60111	1.56421	1.88267	2.04924	2.03452	2.04439	1.57286	1.25007	1.21687	0.9909	1.06971	1.57256	1.62891	1.31567	1.39318	1.27348	0.831917	0.794741	0.986891	1.12037	1.46909	1.70446	1.51265	1.28966	1.22375	0.844051	0.542691	1.09564	1.6259	1.80775	1.94901	1.88728	1.83864	1.66456	1.30612	1.10565	0.913589	0.649105	0.605698	0.819593	1.2883	1.79142	2.02036	1.89821	1.47731	1.04833	0.922551	0.969952	1.14557	1.25429	1.46763	1.65566	1.6027	1.52183	1.30911	0.890974	0.7577	0.660207	0.502364	0.383752	0.207507	0.322346	0.544428	0.798102	1.24678	1.41218	1.06753	0.799022	0.729575	0.763919	0.669196	0.254955	0.176562	0.474683	0.557038	0.403258	0.456493	0.855785	1.16002	1.25512	1.01737	0.800963	0.458579	0.532981	1.04156	1.40828	1.41669	0.762122	0.419789	0.341323	0.169605	0.302159	0.640929	0.606771	0.138274	0.292111	0.356955	0.289525	0.19187	0.351856	0.53881	0.439547	0.37092	0.422158	0.960002	1.45861	1.43834	1.2315	0.892668	0.797997	1.02495	1.11851	0.740826	0.165517	0.556929	1.41545	1.9745	2.09928	2.00254	1.73873	1.50877	1.22687	0.696299	0.463853	0.788791	1.29972	1.76136	1.79312	1.63292	1.55507	1.52915	1.70769	1.77664	1.35165	1.05307	1.34823	1.78957	2.02801	2.11089	2.06945	1.8171	1.5389	1.42585	1.12513	0.769502	0.862301	1.00101	0.774358	0.542053	0.407427	0.432548	0.608024	0.745116	0.665755	0.511954	0.612623	0.893765	1.15065	1.26049	1.32095	1.41275	1.3674	0.757945	0.310345	0.851426	0.715021	0.435537	0.222698	0.243832	0.922166	1.43489	1.40212	1.228	1.20763	1.01659	0.783155	0.79233	0.841586	0.864504	0.963264	0.958755	0.702093	0.386666	0.467651	1.18138	1.6719	1.56211	1.23254	1.22709	1.29629	1.24619	1.51577	1.68547	1.75245	1.80978	1.63341	1.34915	1.16507	1.1017	1.30459	1.80498	2.31542	2.65039	2.62646	2.09332	1.71376	1.64768	1.47011	1.20368	1.14529	1.45672	1.66279	1.88805	2.12408	2.20391	2.1706	1.90777	1.4477	0.810218	0.338691	0.760948	1.25037	1.67363	1.99521	2.02668	1.59779	1.30125	1.5077	1.54766	1.32115	1.24161	1.21324	1.31749	1.46224	1.46511	1.35901	1.35452	1.3924	1.06147	0.537351	0.41536	0.527122	1.04131	1.4555	1.33105	0.895886	0.56777	0.526863	0.933605	1.37747	1.63176	1.75438	1.68855	1.45141	1.16089	1.20318	1.23083	0.970337	1.14509	1.07591	0.801243	0.556359	0.875646	1.52042	1.85447	1.65547	1.18837	0.869909	0.599514	0.15303	0.545703	0.921415	1.0025	1.02439	0.937953	0.72983	0.884882	1.02732	0.915349	0.930917	0.890436	0.642169	0.267103	0.0491888	0.16633	0.581817	0.886056	0.813542	0.475623	0.424135	0.794406	0.980126	1.03824	1.33886	1.5229	1.46733	1.46758	1.5125	1.51252	1.60857	1.74873	1.81979	1.65271	1.26921	1.24092	1.4711	1.54719	1.49052	1.20735	0.831329	0.702143	0.758405	0.839022	1.15107	1.69122	1.88606	1.58842	1.36513	1.26471	0.931159	0.735783	0.958473	1.41821	1.8078	1.80173	1.65883	1.67501	1.82731	2.12373	2.16099	2.39191	2.65456	2.29612	1.61651	1.28709	1.4539	1.44483	1.08117	0.993561	1.28243	1.29101	1.03721	1.0449	1.34652	1.63777	1.64687	1.63221	1.7373	1.74798	1.83799	1.894	2.31552	2.60075	2.16242	1.50734	1.21054	1.56374	1.56943	1.13539	1.09279	1.22395	1.2339	1.07184	0.970309	0.910338	0.846818	0.833737	0.97654	1.30548	1.50511	0.700964	0.984749	1.22193	1.01364	0.66519	0.583804	0.464752	0.4208	0.430485	0.414607	0.454314	0.564792	0.755849	0.856757	0.68835	0.510697	0.151426	0.292522	0.484882	0.538628	0.232072	0.437206	0.875735	1.21538	0.949518	0.559181	0.138014	0.417469	0.692637	0.62226	0.506366	0.623364	0.651384	0.515571	0.493673	0.49139	0.312633	0.072371	0.438749	0.695527	0.730314	0.645607	0.641219	0.779156	0.891542	0.768974	0.632872	0.23067	0.183028	0.220691	0.0678937	0.1586	0.379875	0.37609	0.127068	0.0218374	0.292651	0.674494	0.673884	0.530561	0.498729	0.424419	0.632932	0.729411	0.762411	0.642522	0.235364	0.0639961	0.181341	0.156964	0.132088	0.352468	0.610239	0.708695	0.625966	0.45693	0.393071	0.407729	0.64188	0.610797	0.771221	1.04122	1.0408	1.11228	1.06171	0.879393	0.868908	0.901889	0.729465	0.574578	0.496505	0.457208	0.754253	1.14715	1.37649	1.50555	1.43409	1.33296	1.24266	0.941259	0.806281	0.961246	1.09449	1.22094	1.39937	1.43928	1.31318	1.41642	1.55454	1.47972	1.43074	1.26018	0.983065	0.809533	0.872384	1.3352	1.74372	1.91407	1.99862	1.86806	1.63899	1.38633	0.985703	0.807007	0.812499	0.951924	1.16534	1.33683	1.52784	1.58038	1.52457	1.54696	1.44066	1.22693	1.14327	1.19869	1.32108	1.44778	1.65136	1.752	1.62855	1.55685	1.29912	0.853673	0.714524	0.560829	0.368561	0.338439	0.143718	0.304854	0.597059	1.01453	1.32838	1.19161	1.00721	0.966493	0.987831	1.01116	1.03921	1.03231	0.923181	0.871396	0.94682	1.1863	1.46202	1.54022	1.48616	1.48394	1.49576	1.28791	0.993074	0.934412	0.952781	1.09042	1.12935	1.10642	0.96414	0.832617	1.13097	1.53527	1.812	2.06733	2.29528	2.71336	3.26254	3.75385	4.11347	4.27101	4.17405	3.7116	3.07602	2.96273	3.99426	5.5678	6.97166	7.82466	7.99241	7.57161	6.43739	4.91377	3.95616	3.77429	3.94302	4.17285	4.62781	5.12732	5.53391	5.87171	5.94989	5.60449	4.67156	3.4133	3.68023	6.97083	10.0804	11.4738	11.0708	9.81556	8.56791	7.18588	5.64088	4.53486	4.2216	4.26108	4.15473	4.11091	4.38491	4.53593	4.36492	4.12906	3.84621	3.72276	3.31356	2.42832	5.26736	8.39499	9.63561	8.71239	6.60101	4.47397	2.55635	0.945176	0.519743	1.34391	2.03729	2.42104	2.61726	2.84656	2.84269	2.49773	1.80151	1.14025	1.63308	2.59265	3.5707	3.93129	3.84926	3.92254	4.08783	4.24441	4.0949	3.78613	3.58547	3.33	3.40449	3.78909	4.08058	4.43884	4.90502	5.12822	4.966	4.44742	3.61308	2.68405	2.1771	2.34271	2.58161	2.64646	2.8225	3.06946	3.26906	3.18063	2.86887	2.54526	2.11278	1.94208	1.91367	1.44955	0.610476	0.215338	0.509947	0.482381	0.442688	0.261315	0.375746	0.685306	0.886068	1.07729	1.14415	1.03674	1.12678	1.41126	1.64907	1.70224	1.83632	2.13147	2.28059	2.21351	1.95052	1.7103	1.75872	1.6996	1.70267	1.90238	2.25775	2.81411	3.01562	3.07728	3.17166	3.10209	3.03345	2.81703	2.66122	2.69751	2.60702	2.72551	3.06861	3.30262	3.38383	3.24676	3.07246	3.06199	2.95755	2.5259	2.0921	2.10228	2.49285	2.70389	2.77392	2.81508	2.69455	2.60629	2.36352	2.01472	1.8789	1.52606	1.24805	1.32732	0.9927	0.42323	0.368723	0.534808	0.745195	1.03047	1.13882	1.15387	1.18023	1.23464	1.27461	1.15846	1.00158	0.757291	0.414194	0.384642	0.601269	0.611369	0.593705	0.987689	1.07068	0.932882	0.989927	0.842451	0.682356	0.62214	0.387742	0.209225	0.0749386	0.0607796	0.135264	0.208372	0.359132	0.670764	0.831067	1.08137	1.46257	1.71508	1.73407	1.4965	1.55504	1.58804	1.38046	1.32949	1.14444	1.10517	1.19866	1.18331	1.19877	0.935805	0.554029	0.364862	0.396881	0.408727	0.343688	0.259225	0.750918	1.23965	1.40496	1.42109	1.22458	0.999031	0.575064	0.314562	1.06851	1.45479	1.48653	1.24886	0.869584	0.675581	0.359621	0.189559	0.28348	0.110857	0.474549	0.966686	1.27919	1.49325	1.71455	1.63061	1.47179	1.36253	1.29347	0.985915	0.652024	0.972891	1.18405	1.10659	0.819028	0.32373	0.163896	0.445781	0.688493	0.692767	0.394678	0.134769	0.572103	1.10362	1.5208	1.76951	1.7468	1.56625	1.50852	1.21676	0.843518	0.494365	0.316419	0.766588	0.944975	1.14674	1.46453	1.68896	1.75457	1.63525	1.50759	1.41916	1.17842	0.950948	1.29577	1.79897	2.07684	2.11607	1.98599	1.94766	1.66203	1.28298	1.40115	1.55293	1.54661	1.58644	1.56265	1.47101	1.4522	1.34891	1.23451	1.16589	1.11869	1.0256	0.70685	0.428048	0.327443	0.177441	0.129534	0.301215	0.252641	0.326971	0.351749	0.53582	0.845823	0.934318	1.09761	1.24221	1.09864	0.899757	0.815909	0.72758	0.639889	0.469278	0.178674	0.364933	0.611764	0.594096	0.718959	1.00913	1.13916	0.986562	0.687575	0.379515	0.513972	1.09619	1.4412	1.46059	1.48258	1.39871	1.21028	1.14135	1.09632	0.998475	0.853477	0.680305	0.633108	0.754375	0.800449	0.814515	0.929789	1.07263	1.19519	1.27538	1.44219	1.40229	1.3451	1.55998	1.52674	1.31287	1.07114	0.899661	0.842532	0.917888	0.794601	0.52344	0.511551	0.623049	0.815532	0.822966	0.648428	0.658414	0.750651	0.954062	1.17498	1.1868	1.11841	0.766599	0.389683	0.257783	0.211206	0.423031	0.573408	0.518452	0.568547	0.462101	0.244774	0.102259	0.130064	0.319804	0.347056	0.277976	0.301448	0.231392	0.408753	0.727422	0.524463	0.321135	0.383622	0.155483	0.35798	0.236415	0.230289	0.287789	0.23154	0.283705	0.229584	0.41818	0.495148	0.501049	0.379013	0.298104	0.275913	0.248969	0.244367	0.342998	0.609824	0.636421	0.569837	0.708809	0.900972	0.969603	0.891436	0.784581	0.594378	0.428154	0.552426	0.795971	0.860384	1.07019	1.49282	1.61483	1.37592	0.886188	0.428831	0.358812	0.508718	0.810466	0.921014	0.869612	0.935045	1.0658	1.05478	0.943989	0.838438	0.659781	0.329226	0.209816	0.501379	0.530924	0.649843	0.99395	1.16691	0.955626	0.631861	0.387165	0.313929	0.32483	0.245278	0.31924	0.295339	0.0637227	0.19353	0.465324	0.806547	0.834151	0.547517	0.459941	0.332034	0.0685098	0.209354	0.202086	0.291443	0.47449	0.390125	0.44882	0.488233	0.591113	0.592573	0.600981	0.689841	0.698661	0.676021	0.68661	0.540299	0.212892	0.0772014	0.398928	0.740446	0.848606	0.836619	0.927289	0.978537	0.90612	0.731255	0.526696	0.47167	0.667632	0.779193	0.774012	0.807517	0.893397	0.897852	0.955772	1.12413	1.14606	1.21987	1.19506	1.01269	1.12244	1.18392	0.893569	0.796857	0.940957	0.882294	0.703052	0.537062	0.461186	0.427689	0.327286	0.266761	0.285857	0.558404	0.895531	0.962073	0.928488	0.848439	0.973834	0.975323	0.776742	0.770326	0.818637	0.549802	0.181716	0.0477418	0.153905	0.371742	0.588276	0.658598	0.572513	0.498946	0.460471	0.361181	0.276511	0.496629	0.530508	0.528334	0.441898	0.368467	0.404184	0.332105	0.277252	0.409706	0.487171	0.463216	0.517109	0.392164	0.292278	0.513569	0.363252	0.0289092	0.301395	0.511876	0.747881	0.934712	0.852589	0.8007	0.505635	0.241995	0.599363	0.804342	0.78154	0.663295	0.511886	0.303562	0.292548	0.400253	0.302186	0.293366	0.467982	0.360283	0.313883	0.442763	0.543768	0.714284	1.06711	1.04814	1.07528	0.927198	0.65046	0.446589	0.372463	0.267022	0.131351	0.151861	0.413838	0.556179	0.573263	0.6781	0.823981	0.900648	0.896337	0.980268	1.16666	1.29236	1.28761	1.25118	1.29339	1.2802	1.11077	1.11365	1.28089	1.41646	1.38783	1.25752	1.07638	1.00424	1.13006	1.3379	1.55217	1.81059	1.96628	1.85018	1.4879	1.09502	0.900666	0.845757	0.746008	0.79108	0.825494	0.719474	0.877469	1.30169	1.52017	1.42817	1.29566	1.1069	1.00423	1.13996	1.20657	1.11975	1.0673	1.02646	1.03957	0.913225	0.627455	0.39793	0.343574	0.346615	0.300797	0.250435	0.337985	0.521692	0.780735	0.828568	0.632218	0.571736	0.53042	0.605294	0.857329	0.817641	0.538215	0.369925	0.146953	0.227097	0.554871	0.699698	0.756462	0.739815	0.694285	0.819596	1.11222	1.55565	1.81233	1.72442	1.74422	1.76054	1.62774	1.56957	1.68996	1.81707	1.73876	1.7784	1.8405	1.69589	1.50238	1.50148	1.43711	1.34705	1.56218	1.59862	1.41934	1.59673	2.03777	2.29367	2.22128	2.1882	2.0276	1.55017	1.10392	0.808898	0.621398	0.818822	1.29776	1.42465	1.29829	1.48117	1.91508	1.91038	1.9028	1.98624	2.00836	1.85919	1.81014	1.87252	1.9546	2.00529	2.03721	1.18269	1.2257	1.17231	1.21511	1.2858	1.28389	1.24832	1.21594	1.25453	1.34997	1.32417	1.20729	1.03673	0.890859	0.879628	0.950411	0.879268	0.87154	1.20248	1.25353	0.891764	0.791842	0.701794	0.476627	0.828966	1.00352	0.795844	0.469531	0.27489	0.416067	0.807953	0.714335	0.710614	0.908431	0.702729	0.599494	0.747098	0.716846	0.677313	0.995093	1.03717	0.848066	0.979073	0.467842	0.410475	0.927165	1.182	1.09618	0.952578	0.828894	0.539165	0.951527	1.0371	1.02464	1.30758	1.7108	1.82837	1.53251	1.13055	0.847922	0.693032	0.582858	0.622755	0.646653	0.818745	1.15159	1.32783	1.61125	1.89872	2.03659	1.79071	1.48416	1.39649	1.43555	1.58136	1.88702	2.44685	2.69863	2.34358	1.87845	1.70241	1.6675	1.60002	1.471	1.35787	1.28112	1.23079	1.24164	1.31905	1.54165	1.66231	1.4908	1.18364	0.974305	0.860545	0.695679	0.293906	0.227497	0.515487	0.420987	0.349295	0.423384	0.482805	0.60137	0.561061	0.631141	0.652793	0.574368	0.639414	0.897964	0.996986	0.822688	0.58199	0.404159	0.761828	0.846274	0.947277	1.10149	1.1576	1.0901	0.906091	0.708047	0.490495	0.246641	0.266802	0.71629	0.835591	0.710983	0.626273	0.664884	0.755303	0.802894	0.784767	0.730599	0.631997	0.717475	0.708837	0.713769	0.932108	1.2207	1.21404	1.08298	0.95887	0.737551	0.845672	1.07348	1.10563	0.845065	0.583341	0.516931	0.523449	0.496572	0.535141	0.634521	0.769334	0.777235	0.825813	0.750154	0.594334	0.274313	0.0631892	0.661004	0.981697	1.04804	1.1777	1.2434	1.22147	0.928646	0.520399	0.332663	0.505304	0.791666	0.806369	1.04375	1.29236	1.6617	1.59409	1.36942	1.37384	1.10307	0.589006	0.142548	0.952792	1.54092	2.03008	2.38956	2.31864	2.12317	1.8434	1.50253	1.13707	0.683159	0.586414	1.29195	2.04783	2.57948	2.95309	2.84787	2.52507	2.2245	1.81321	1.60059	1.81386	2.11719	2.43279	2.92214	3.22046	3.16122	3.19543	3.38079	3.46621	3.0847	2.06992	2.95109	6.44351	8.84701	9.21375	8.32678	6.80563	5.31116	4.12124	3.36903	3.15788	3.40112	3.92879	4.44564	4.73667	4.66307	4.49498	4.66892	4.95317	5.10053	4.67534	3.26439	2.75311	5.71648	8.07363	8.41901	7.38838	5.66431	3.86622	2.26412	1.01799	0.502409	0.973866	1.79929	2.58148	2.84822	2.7745	2.32112	1.56451	1.25569	1.40735	1.93208	2.76501	3.22663	3.50795	3.88075	4.01586	3.92528	3.71022	3.52455	3.60795	3.72086	3.85921	3.92169	3.94198	4.16426	4.41899	4.7483	4.61661	4.17619	4.07132	3.82289	3.48267	3.37569	3.44784	3.75157	3.83937	3.65558	3.50847	3.30102	3.11719	3.1386	3.17462	3.20756	3.15954	2.92408	2.91325	2.65039	2.13727	1.87274	1.52073	1.63702	1.93469	2.13046	2.20608	2.15304	2.29658	2.23694	1.80548	1.38282	1.20302	1.22341	1.15251	1.0571	0.916965	0.681755	0.480267	0.655832	0.876951	0.849403	0.805715	0.710632	0.969728	1.47031	1.78073	1.85551	1.77746	1.4109	0.940806	0.740274	0.751285	0.743345	0.794698	0.972886	1.08886	1.25678	1.4378	1.51981	1.49733	1.36553	1.2749	1.18807	1.033	1.17479	1.61833	1.89329	1.97236	1.98923	1.62349	1.02324	0.947673	1.13624	1.02384	0.814629	0.767624	0.705014	0.798635	0.985399	0.974062	0.895827	0.824709	0.771629	0.662712	0.451671	0.515399	0.599667	0.647217	0.638196	0.624275	0.682249	0.505555	0.357991	0.827369	1.12602	1.29473	1.33463	1.28887	1.36834	1.32473	0.875564	0.573095	0.883916	1.05639	1.02835	1.30213	1.66497	1.4432	1.158	1.20043	0.981551	0.777433	0.803594	0.714802	1.18457	1.55133	1.88554	2.0303	2.02791	2.04898	1.52255	0.814463	0.727352	0.893805	1.10566	1.21714	1.46131	1.56036	1.22436	1.0665	1.08846	0.867584	0.815647	0.678186	0.306306	0.525843	0.770416	1.10546	1.18209	1.1938	1.1407	0.608054	0.441883	0.471053	0.455918	0.530708	0.55165	0.694947	0.455663	0.330901	0.576462	0.695409	0.509249	0.52522	0.466583	0.382579	0.486908	0.508139	0.481186	0.621285	0.702211	0.556162	0.661638	0.583174	0.533026	0.613223	0.734989	0.494873	0.267658	0.439754	0.559155	0.367745	0.279621	0.192963	0.0459678	0.128996	0.164106	0.247849	0.174539	0.189313	0.547743	0.536018	0.407942	0.48875	0.321652	0.355914	0.443568	0.410457	0.188401	0.201691	0.320248	0.107101	0.034127	0.0975452	0.17563	0.379423	0.428449	0.412519	0.504571	0.403129	0.478175	0.637193	0.569902	0.56284	0.521009	0.603097	0.640456	0.612351	0.454711	0.304256	0.384024	0.493191	0.273947	0.204838	0.20369	0.281204	0.548265	0.42026	0.0890721	0.300228	0.34996	0.51048	0.464208	0.427112	0.505918	0.414998	0.471047	0.417358	0.162718	0.230204	0.411385	0.333492	0.376947	0.312602	0.359791	0.591908	0.67347	0.782352	0.739171	0.438901	0.286756	0.373712	0.592589	0.518181	0.39081	0.489244	0.409297	0.365524	0.409033	0.322671	0.222766	0.357236	0.498892	0.479773	0.323126	0.491468	0.752499	0.836291	1.13369	1.14298	0.81005	0.651907	0.647781	0.754688	0.781997	0.783851	0.808998	0.719643	0.739409	0.93621	0.964976	0.794937	0.872074	0.99975	0.808412	0.583112	0.499602	0.558302	0.671506	0.895582	0.98535	0.794116	0.688678	0.67173	0.705569	0.831908	0.910589	0.8793	0.760022	0.973828	1.30553	1.28042	0.97379	0.844022	0.796875	0.607785	0.567927	0.564315	0.646064	0.896874	0.928301	0.904371	0.976258	0.824394	0.635974	0.507951	0.435646	0.483969	0.345806	0.599276	1.14191	1.39574	1.20958	0.701753	0.0740996	0.252093	0.16754	0.322295	0.399826	0.50991	0.595933	0.492561	0.37864	0.578188	0.565766	0.378461	0.327497	0.0726276	0.275372	0.528821	0.656856	0.737954	0.690256	0.556826	0.255147	0.189717	0.377003	0.069626	0.151102	0.13787	0.278209	0.446495	0.723581	0.925273	0.815728	0.472463	0.299913	0.342035	0.142128	0.505117	0.83154	0.885703	0.658205	0.589551	0.698029	0.63828	0.47099	0.473963	0.566475	0.519193	0.568663	0.577043	0.675109	1.01078	1.20385	0.928157	0.686523	0.875949	0.829926	0.7646	0.73884	0.666039	0.619129	0.421914	0.234444	0.38637	0.578134	0.509208	0.512849	0.595562	0.508381	0.525686	0.580057	0.355845	0.243816	0.423545	0.768469	0.957084	1.0087	1.02567	0.958241	0.744997	0.482484	0.378745	0.630693	0.853547	0.765024	0.750172	0.839291	0.781217	0.488443	0.376464	0.362122	0.32348	0.288329	0.469804	0.546469	0.810059	0.996485	0.934312	0.981449	0.91693	0.514043	0.377482	0.331381	0.265379	0.445008	0.289595	0.262391	0.399467	0.365569	0.210352	0.472819	0.481863	0.302548	0.274941	0.505351	0.599254	0.602495	0.610707	0.517851	0.568113	0.482618	0.443442	0.556512	0.484828	0.308476	0.193965	0.19587	0.214855	0.0909157	0.320527	0.700262	0.935409	1.05427	0.965014	0.679803	0.686887	0.719761	0.755768	0.74866	0.558351	0.38207	0.330496	0.367763	0.446677	0.348273	0.53351	0.943073	1.22861	1.3961	1.45929	1.39313	1.35052	1.38667	1.43721	1.40676	1.13032	0.895217	0.797657	0.929811	1.24721	1.64179	1.79248	1.63412	1.54069	1.54405	1.56716	1.47349	1.31387	1.29686	1.46335	1.64134	1.62497	1.47064	1.33332	1.29004	1.37503	1.41802	1.34501	1.26968	1.35517	1.3356	1.34221	1.54903	1.51956	1.38573	1.31536	1.36827	1.28927	0.813124	0.160995	0.569988	0.68196	0.492456	0.291633	0.256339	0.147684	0.136425	0.344645	0.522759	0.590036	0.667308	0.579942	0.296614	0.58696	0.815354	0.797208	0.651451	0.257171	0.370316	0.133826	0.401885	0.787081	0.85003	0.705856	0.568564	0.626025	0.712045	0.906611	0.868171	0.715412	0.611339	0.679309	0.722677	0.605347	0.680633	0.732066	0.735907	0.743247	0.420817	0.397497	0.239591	0.358712	0.428104	0.849157	1.2131	0.957264	0.464173	0.502862	0.824875	0.847087	0.813783	0.917448	0.876868	0.602738	0.349022	0.372931	0.328882	0.138083	0.465521	0.459356	0.28372	0.35638	0.449685	0.37699	0.390734	0.731428	0.818698	0.812163	0.940833	0.975475	0.941636	0.909842	1.06232	1.18538	1.15423	1.01762	0.935525	0.856174	0.724307	0.763102	0.637962	0.384638	0.422251	0.479568	0.487662	0.337035	0.268834	0.534247	0.841824	1.09834	1.08177	0.815851	0.594295	0.565504	0.713409	0.868719	0.759652	0.63319	0.573538	0.510922	0.549193	0.41379	0.102714	0.103766	0.33621	0.369963	0.350792	0.235347	0.205424	0.0897189	0.324416	0.624561	0.741455	0.664144	0.306663	0.428995	0.394985	0.242823	0.117749	0.127983	0.157546	0.160115	0.246105	0.164326	0.180739	0.397258	0.424653	0.240982	0.243622	0.334602	0.643064	0.838786	0.705005	0.510127	0.567241	0.66817	0.603802	0.600152	0.743189	0.752459	0.648902	0.716948	0.783159	0.849838	0.88943	1.02554	1.18636	1.03951	0.775909	0.532155	0.275574	0.379833	0.55334	0.426804	0.286605	0.348664	0.415054	0.41099	0.415065	0.505554	0.474785	0.291692	0.193533	0.185832	0.319025	0.646326	0.832043	0.867372	0.866398	0.797989	0.622953	0.428806	0.356618	0.366849	0.609833	0.906086	0.971749	0.903564	0.866866	0.9012	0.962373	0.959362	0.795551	0.471759	0.292811	0.583918	0.983588	1.1637	1.10366	0.981146	0.855382	0.681198	0.367192	0.25504	0.334334	0.457804	0.566655	0.494269	0.580798	0.748288	0.97463	1.15097	1.21083	1.0758	0.772815	0.531441	0.228794	0.286647	0.553594	0.586498	0.829858	1.03952	1.0304	0.977495	0.927595	0.872819	0.830502	0.701405	0.581008	0.794306	1.08686	1.35269	1.50616	1.59275	1.52808	1.33856	1.28088	1.1902	1.1538	1.33033	1.41564	1.56174	1.70519	1.56365	1.3741	1.29678	1.20857	1.01993	0.962248	1.03931	1.18506	1.50772	1.83576	1.9664	1.8292	1.77344	1.77724	1.53973	1.30458	1.22481	1.40968	1.55597	1.63594	1.66418	1.43394	1.25207	1.31745	1.22436	0.858909	0.520368	0.603036	0.945407	1.51302	1.88258	1.90266	1.70799	1.57	1.66746	1.62136	1.47897	1.32376	1.20556	1.19958	1.23202	1.20173	1.1268	1.18171	1.31271	1.23928	0.873687	0.62899	0.867341	1.27369	1.83791	2.23142	2.16113	1.84268	1.49267	1.27079	1.41923	1.63188	1.62003	1.51455	1.45088	1.46265	1.51466	1.52632	1.6108	1.73776	1.69083	1.43462	1.19562	1.19281	1.13434	0.919285	0.885474	0.939793	0.924739	0.998876	1.05679	1.07716	1.09948	0.909316	0.627642	0.451911	0.326192	0.430077	0.574393	0.623135	0.624142	0.653627	0.721238	0.738751	0.706378	0.571033	0.286712	0.195585	0.348332	0.436371	0.589753	0.70644	0.561522	0.331175	0.181855	0.13484	0.168323	0.130073	0.0211361	0.163064	0.386302	0.4396	0.382317	0.488393	0.618292	0.68343	0.813793	0.890368	0.840846	0.749649	0.639913	0.494058	0.704047	1.18258	1.58356	1.95802	2.30884	2.44011	2.39957	2.30493	2.07919	1.78314	1.52229	1.38787	1.67269	2.16746	2.49301	2.66852	2.7945	2.78741	2.54684	2.19455	1.76	1.41187	1.46941	1.89778	2.43848	2.80857	2.91738	2.73807	2.31724	1.70873	1.05047	0.468949	0.149264	0.832856	1.35699	1.53274	1.53573	1.61815	1.69107	1.54821	1.42222	1.3538	1.19442	1.16306	1.48087	1.94526	2.39603	2.78663	2.84608	2.71136	2.53374	2.25398	1.96641	1.80862	1.84331	1.76587	1.61962	1.77582	1.95686	2.08223	2.2034	2.34189	2.4092	2.36992	2.40974	2.29599	1.95436	2.0207	2.45645	2.82512	3.09467	3.09721	2.70349	2.25996	2.11752	2.29652	2.51313	2.59858	2.71278	2.7643	2.72679	2.61396	2.47977	2.5495	2.65172	2.89525	2.95965	2.52454	2.10876	1.99662	1.90737	1.74265	1.55339	1.34934	1.22245	1.24896	1.60047	2.01644	2.18812	2.22955	2.20968	2.06479	1.67143	1.04254	0.828907	0.805145	0.958742	1.13992	1.04237	1.00318	1.09787	1.09081	0.925484	0.677427	0.462858	0.271059	0.0175465	0.294071	0.490635	0.576037	0.637337	0.728356	0.82613	0.807518	0.751968	0.684885	0.41748	0.0722075	0.111906	0.353487	0.694903	0.838127	0.774703	0.576925	0.462941	0.53487	0.643419	0.683565	0.567035	0.493253	0.53683	0.616605	0.772272	1.04798	1.2359	1.33857	1.21073	0.882531	0.795233	0.874643	1.0287	1.17225	1.17555	1.09634	0.863624	0.706429	0.893995	1.15337	1.19973	1.16645	1.08853	1.04942	1.07665	0.908192	0.726527	0.761972	0.879728	0.814604	0.701193	0.744466	0.896625	1.09091	1.2009	1.10224	0.94572	0.769832	0.531192	0.403142	0.576925	0.644584	0.717042	0.66692	0.553701	0.536646	0.394407	0.225862	0.144631	0.0395991	0.253421	0.395118	0.29814	0.311008	0.457184	0.317809	0.129811	0.231523	0.186126	0.120962	0.234056	0.24356	0.340183	0.479146	0.458123	0.294109	0.260511	0.2414	0.16764	0.313411	0.488548	0.494748	0.452586	0.322466	0.381527	0.412356	0.184145	0.105418	0.201384	0.333589	0.494075	0.381188	0.154802	0.406411	0.690597	0.863114	0.983464	0.909593	0.671871	0.330036	0.35969	0.671771	0.865024	0.908751	0.658526	0.410887	0.301113	0.401312	0.528514	0.622364	0.691742	0.658798	0.338055	0.268789	0.680504	0.964721	1.04173	1.09424	1.06486	0.924059	0.651078	0.449284	0.441668	0.619696	0.782581	0.689268	0.556439	0.501805	0.582139	0.720269	0.744401	0.736095	0.626905	0.376832	0.228169	0.175867	0.153027	0.388968	0.680508	0.75418	0.686999	0.760012	0.690148	0.390523	0.224385	0.19722	0.364864	0.530911	0.538873	0.532473	0.684337	0.595738	0.330036	0.347853	0.51107	0.541194	0.492395	0.422978	0.388804	0.440323	0.471389	0.452861	0.55813	0.488751	0.166901	0.145829	0.310238	0.318357	0.284211	0.397077	0.511336	0.456147	0.245354	0.203077	0.315133	0.624109	0.818173	0.600983	0.295974	0.217587	0.211925	0.38145	0.662631	0.73643	0.60208	0.577731	0.716855	0.784005	0.691648	0.432237	0.10125	0.165571	0.111017	0.308947	0.536921	0.85378	1.36748	1.72121	1.62667	1.38215	1.14344	0.79571	0.804905	1.15465	1.33938	1.26235	1.17863	1.20793	1.10711	0.875564	0.552268	0.158895	0.235733	0.237789	0.304705	0.34477	0.505899	0.771098	0.970363	0.943999	0.838982	0.651239	0.336233	0.213487	0.561982	0.844888	0.947681	0.730602	0.354832	0.25924	0.454148	0.498168	0.502265	0.385897	0.426723	0.571806	0.709305	0.92244	1.13189	1.31762	1.27457	0.96551	0.6004	0.609079	0.757314	1.043	1.24969	1.29412	1.28211	1.3351	1.48893	1.35716	0.892229	0.522825	0.484219	0.775197	0.991777	1.33754	1.67935	1.87983	2.00312	1.94527	1.63199	1.13211	0.663334	0.660226	1.07909	1.30694	1.31753	1.2534	1.22914	1.2357	1.04123	0.594741	0.306778	0.396988	0.540954	0.530357	0.68185	0.900246	0.969774	1.00756	0.922647	0.72476	0.532415	0.311614	0.18379	0.241543	0.257309	0.234798	0.4976	0.773257	0.892339	0.870236	0.804915	0.636896	0.379674	0.344936	0.416037	0.670644	0.950571	1.11471	1.17631	1.06817	0.852724	0.727874	0.603981	0.477868	0.498483	0.584447	0.536913	0.411057	0.466851	0.571698	0.565554	0.680704	0.620946	0.241799	0.139802	0.148187	0.111888	0.273661	0.432921	0.501825	0.572901	0.649721	0.657323	0.496175	0.361504	0.320752	0.263991	0.229575	0.127201	0.376105	0.515179	0.528887	0.477462	0.606201	0.913629	0.828052	0.503477	0.3418	0.168675	0.279374	0.611243	0.933289	1.09625	0.8802	0.471857	0.296576	0.202893	0.265767	0.526932	0.406866	0.314667	0.416271	0.729206	0.913458	1.16126	1.47165	1.34161	1.07771	0.933027	0.760744	0.82499	1.01987	1.23856	1.35927	1.1169	0.834571	0.720028	0.776625	1.00744	1.05472	0.864799	0.71322	0.515019	0.639532	0.839449	1.0133	1.12795	0.991746	0.795866	0.656138	0.520496	0.412997	0.252674	0.277064	0.36699	0.382035	0.444148	0.504707	0.857171	1.23589	1.28746	1.16903	0.978356	0.845362	0.836755	0.867929	0.913718	0.931291	0.92685	0.819881	0.738028	0.982521	1.17389	1.05463	0.953451	0.932624	0.914904	0.893799	0.946927	1.13916	1.35816	1.47593	1.46014	1.36033	1.32015	1.38166	1.44121	1.38076	1.29657	1.22634	1.00284	0.786281	0.904034	1.08677	1.02463	0.919621	0.888085	0.853175	0.662031	0.605167	0.572557	0.467386	0.31751	0.114146	0.138194	0.176391	0.519304	0.808038	0.79234	0.725269	0.500191	0.144067	0.469388	0.922829	1.28574	1.28948	1.07419	0.788811	0.451398	0.410787	0.669787	0.624492	0.611367	0.731404	0.780575	0.662468	0.628944	0.758228	0.764281	0.670341	0.494165	0.257974	0.382437	0.564487	0.850528	1.11872	1.07082	0.86278	0.613317	0.345625	0.213147	0.117113	0.300326	0.304443	0.1497	0.144468	0.28642	0.298334	0.26783	0.130829	0.0220234	0.222561	0.25578	0.0729392	0.132417	0.355323	0.515043	0.574412	0.519913	0.384839	0.402217	0.649601	0.769457	0.822265	0.646215	0.410432	0.305176	0.239305	0.128741	0.132745	0.126178	0.20508	0.262503	0.263038	0.149362	0.264244	0.435506	0.559869	0.725447	0.852369	0.863764	0.925752	1.01221	0.981478	1.00065	0.839318	0.734664	0.91201	1.05005	1.01778	0.872501	0.716199	0.566381	0.428708	0.321075	0.240751	0.325444	0.269123	0.403202	0.713743	0.818022	0.783669	0.84958	0.846281	0.575415	0.330011	0.314383	0.443603	0.702743	0.916713	0.950616	0.805504	0.625354	0.460567	0.512822	0.462001	0.536247	0.467846	0.4265	0.425983	0.360907	0.502603	0.889556	1.3139	1.69131	1.87863	2.0252	2.42349	2.47306	2.14344	2.05864	1.86282	1.6952	1.74916	2.01136	2.27894	2.5659	2.83276	2.77211	2.78822	2.68792	2.32106	2.00932	1.72689	1.7651	1.99016	2.20296	2.36381	2.76583	2.76601	2.30445	2.21611	1.94304	1.45414	1.18676	0.967016	1.1346	1.49266	1.68457	1.67821	1.70668	1.58767	1.34487	1.19233	0.884894	0.562987	0.332096	0.485689	0.59621	0.61317	0.528563	0.350803	0.394711	0.327398	0.171579	0.35038	0.612523	0.878985	0.930704	0.843975	0.799154	0.562962	0.24729	0.432742	0.725233	0.915177	0.906171	0.734386	0.601585	0.497519	0.292702	0.1929	0.260056	0.240854	0.0543938	0.112543	0.31242	0.734358	1.09162	0.990912	0.838903	0.630802	0.292429	0.148781	0.39769	0.563538	0.74564	0.76219	0.527591	0.341241	0.258958	0.188399	0.212047	0.287658	0.314744	0.355446	0.433749	0.462752	0.655475	0.705236	0.462974	0.362055	0.297831	0.278528	0.38119	0.308761	0.377739	0.385033	0.258612	0.0606605	0.188962	0.134914	0.173096	0.284465	0.301769	0.353992	0.473072	0.665401	0.775738	0.598354	0.449258	0.530698	0.534657	0.413474	0.543966	0.722284	0.505715	0.256422	0.503304	0.850747	0.981651	1.21806	1.53655	1.55586	1.39129	1.25812	1.21518	1.15728	1.23424	1.30102	1.14867	0.99679	1.04914	1.23565	1.11134	0.959807	1.09225	1.0886	0.805313	0.462222	0.485993	0.590916	0.85034	1.1395	1.14667	1.05002	1.09941	1.28944	1.39612	1.44276	1.39177	1.22755	0.940098	0.636857	0.39613	0.509472	0.827046	1.1268	1.57712	1.83688	1.78247	1.62114	1.34726	1.06171	0.862817	0.771296	0.861726	1.17009	1.50393	1.72907	1.83189	1.80709	1.68324	1.38803	1.05096	0.887099	0.725312	0.40697	0.384404	1.06261	1.07697	0.704405	0.421308	0.124727	0.408116	0.559275	0.616607	1.00878	1.28079	1.08101	0.733819	0.540209	0.775129	0.962175	0.960962	0.441386	1.52646	4.28829	5.49998	4.30338	2.79115	2.16925	2.12837	2.19342	1.93722	1.83225	1.83305	1.60213	1.3737	1.44548	1.39897	1.30134	1.51127	1.77384	1.93505	2.02704	1.87126	2.42796	4.75221	5.93256	4.75392	2.8073	1.46231	0.962091	0.930749	0.893014	1.08699	1.21288	0.995547	0.806942	0.808509	0.669362	0.533824	0.640437	0.831241	0.948739	0.894074	0.800559	0.701915	0.557706	0.526346	0.353042	0.370757	0.533743	0.594271	0.524075	0.39164	0.378381	0.488131	0.360588	0.179389	0.0313932	0.302039	0.507838	0.630551	0.89666	1.03443	1.04419	0.926199	0.687089	0.448198	0.41828	0.121377	0.325597	0.493649	0.423491	0.363637	0.350244	0.594143	1.0208	1.27426	1.42624	1.33574	1.04106	0.800647	0.823915	1.13127	1.2811	1.36768	1.31364	1.20653	1.25186	1.35767	1.17487	0.984362	1.0858	1.04262	0.827829	0.671029	0.722244	0.99036	1.46665	1.65295	1.50737	1.37949	1.29047	1.36692	1.51725	1.5237	1.45421	1.27759	1.19847	1.26576	1.42384	1.49009	1.4832	1.59152	1.65147	1.56135	1.33604	1.06475	0.892562	1.03678	1.06689	0.939106	0.989814	1.09721	1.24185	1.41554	1.44486	1.49571	1.3332	0.874185	0.684919	0.731921	0.761298	0.878763	1.03101	1.16728	1.13141	0.964385	0.751125	0.598169	0.65366	0.862521	1.02132	1.18371	1.17709	1.08128	0.95447	0.69357	0.635682	0.803179	0.609608	0.446142	0.521047	0.604289	0.674926	0.838313	0.939237	0.753586	0.430617	0.347368	0.324745	0.0560654	0.158142	0.439356	0.668024	0.699547	0.767907	0.820492	0.645801	0.459652	0.585177	0.655519	0.733922	0.957571	1.04752	0.944584	0.823591	0.905182	1.06654	1.17302	1.09617	0.87621	0.95626	0.874961	0.646199	0.749315	0.743476	0.823545	1.02023	0.946038	0.81866	0.901773	0.976465	1.0119	1.20674	1.26838	1.15847	1.1752	1.06872	0.96958	1.13772	1.26525	1.19201	1.10352	0.951034	0.675051	0.627435	0.699224	0.760295	0.907183	0.799727	0.67268	0.691456	0.663988	0.598798	0.592597	0.656682	0.736369	0.710604	0.774782	0.906049	1.05825	1.09199	1.00447	0.902122	0.729924	0.419865	0.253098	0.333149	0.330071	0.276764	0.0597759	0.308574	0.50762	0.736855	1.07045	1.24737	1.17119	1.05841	0.840993	0.736413	0.822588	0.853559	0.660285	0.445997	0.542733	0.589812	0.608872	0.744068	0.800375	0.768394	0.74907	0.834877	0.929224	0.939718	0.961062	1.00107	1.07789	1.16814	1.10731	0.826617	0.608049	0.566171	0.655043	0.616823	0.412979	0.539308	0.97779	1.24208	1.19688	1.12686	1.0473	0.839043	0.821032	0.928591	0.930024	0.956591	0.897644	0.712905	0.689768	0.652522	0.449088	0.429132	0.507646	0.3787	0.33832	0.47442	0.544399	0.683906	0.802311	0.801706	0.809783	0.881856	0.907806	0.825793	0.877748	1.08873	1.16501	0.966015	0.777332	0.850291	0.91855	0.824063	0.714043	0.753231	0.852912	1.0064	1.18288	1.36709	1.5962	1.68856	1.4836	1.12922	0.982017	1.08182	1.07364	1.17387	1.45349	1.54859	1.3819	1.02067	0.501847	0.105905	0.184579	0.474359	0.57497	0.485728	0.461512	0.511165	0.728494	0.976839	0.975662	0.68547	0.25811	0.401287	0.836372	0.722599	0.617139	0.693567	0.69855	0.730771	0.693385	0.663464	0.504953	0.674284	0.987631	1.05819	0.940642	0.817251	0.61529	0.486261	0.556963	0.702913	0.541871	0.272668	0.128715	0.262606	0.380177	0.824841	1.07125	1.19057	1.36852	1.26357	1.11331	1.10664	1.10355	1.15194	1.08049	0.943487	0.897106	0.840411	0.795511	1.02536	1.32159	1.20097	1.09891	1.26293	1.43612	1.63302	1.73643	1.87892	2.02186	2.02253	1.8684	1.63661	1.55454	1.49402	1.47355	1.491	1.44416	1.50056	1.61361	1.64364	1.64812	1.72172	1.67281	1.70654	1.93585	1.94179	1.95682	2.01085	2.0882	2.24042	2.24866	2.02565	1.77906	1.69937	1.74006	1.80857	1.95292	2.15957	2.27187	2.31661	2.16449	1.87837	1.77535	1.69312	1.8216	2.1416	2.08514	1.81463	1.58969	1.36314	1.10124	0.875486	0.838842	1.00201	1.1601	1.2394	1.47068	1.67878	1.83542	1.9619	1.97	1.75482	1.38755	1.09425	0.778756	0.471593	0.217781	0.184304	0.344731	0.845024	1.20465	1.16725	1.04038	1.23719	1.41687	1.22576	0.971968	0.98914	1.266	1.41124	1.56386	1.38646	1.04671	0.844834	0.655093	0.67296	0.694427	0.591545	0.462494	0.442714	0.832543	1.15101	1.1266	1.03113	1.28846	1.54611	1.4098	1.26519	1.20779	1.37843	1.619	1.70789	1.53503	1.3129	1.1619	1.02059	1.12732	1.32408	1.4448	1.28103	1.14893	1.29384	1.32698	1.4263	1.56346	1.53927	1.43628	1.26589	1.24093	1.29568	1.38238	1.56158	1.68104	1.6413	1.42233	1.16002	0.830102	0.482011	0.525103	0.990614	1.2123	1.20666	1.24745	1.21711	1.25982	1.33821	1.27051	1.11724	0.875524	0.706337	0.683526	0.837668	0.789229	0.440188	0.293398	0.205175	0.101088	0.293646	0.366584	0.137429	0.335395	0.602616	0.760546	0.93547	0.924535	0.750066	0.583094	0.433939	0.277691	0.228746	0.229751	0.263734	0.275276	0.218868	0.056997	0.0925131	0.249993	0.441499	0.698002	0.758243	0.465029	0.178883	0.179141	0.440889	0.690415	0.692164	0.519928	0.421896	0.512415	0.565706	0.530323	0.433338	0.57085	0.641014	0.746303	0.847759	0.798747	0.728428	0.839157	0.688781	0.605195	0.872464	1.00338	0.889717	0.617121	0.347255	0.236047	0.291025	0.462795	0.873514	1.1928	1.26948	1.3352	1.39137	1.33048	1.31834	1.3719	1.27394	0.922663	0.578188	0.657981	0.81908	0.971791	1.00257	0.954118	1.02745	1.08133	0.984507	0.956034	0.903869	0.931057	1.20055	1.30547	1.39133	1.40577	1.22379	1.07625	0.917137	0.687688	0.629212	0.684423	0.696096	0.739847	0.873132	0.959096	0.925308	0.858497	0.753545	0.627412	0.585917	0.61938	0.698558	0.792353	0.8969	0.987796	0.883427	0.49232	0.199926	0.0961367	0.208657	0.514439	0.703873	0.686489	0.637055	0.695557	0.853606	0.879285	0.622932	0.465438	0.437938	0.259406	0.506216	0.868506	1.04479	1.04391	1.03457	0.917318	0.859007	1.01469	1.02764	1.1268	1.20885	1.17336	1.0576	0.869874	0.827052	0.999234	1.07817	0.904427	1.01112	1.348	1.34623	1.0442	0.660601	0.456137	0.359104	0.216715	0.166596	0.574324	0.889229	1.01847	1.05433	0.919189	0.709473	0.518652	0.273237	0.235727	0.283558	0.280094	0.254533	0.479492	0.831413	1.00848	0.858151	0.556809	0.367115	0.437294	0.475739	0.564219	0.585308	0.63787	0.785429	0.726053	0.501553	0.255502	0.114718	0.183463	0.234568	0.282808	0.176452	0.153992	0.594775	0.871764	0.945211	0.94938	0.812174	0.626722	0.542483	0.500323	0.424256	0.589454	0.782952	0.72804	0.434256	0.195371	0.256101	0.427737	0.639029	0.809429	0.840205	0.737503	0.50193	0.249276	0.225787	0.288385	0.354473	0.448851	0.628189	0.633423	0.505439	0.264799	0.188238	0.439334	0.30453	0.293416	0.61036	0.793098	0.731374	0.579222	0.569779	0.610758	0.709361	0.812853	0.702823	0.457531	0.294665	0.238761	0.155554	0.324779	0.553379	0.64353	0.726829	0.933795	1.05539	0.922978	0.67711	0.743417	0.924173	0.858886	0.665492	0.639068	0.803428	1.0155	0.939308	0.561386	0.217706	0.124864	0.29027	0.590497	0.896465	0.968301	0.902454	0.839715	0.970762	1.25176	1.42568	1.31704	1.07585	0.849841	0.699441	0.740008	0.716322	0.837913	1.08225	0.989735	0.793834	0.930323	1.11205	1.07581	1.10338	1.17044	0.930261	0.557465	0.262547	0.447556	0.864301	1.20764	1.30938	1.29799	1.1451	0.842859	0.631032	0.374591	0.226561	0.290953	0.203994	0.484896	0.881718	1.00069	0.817357	0.75607	0.761224	0.496686	0.253758	0.354957	0.466852	0.554182	0.62286	0.685207	0.826203	0.932857	0.935481	0.824345	0.823882	1.04459	1.08753	0.834851	0.634519	0.724307	0.578824	0.342465	0.473015	0.671482	0.631537	0.660055	0.965758	1.23759	1.24766	1.02481	0.982578	1.23358	1.30794	1.25683	1.21445	1.16018	1.26909	1.24755	0.983509	0.749509	0.667567	0.83123	0.982953	1.02549	1.08636	1.22253	1.3263	1.37152	1.53961	1.66305	1.6431	1.54567	1.52567	1.49538	1.32003	1.27084	1.40245	1.47302	1.41541	1.46863	1.63571	1.76962	1.87891	1.88793	1.80788	1.76683	1.79566	1.80488	1.7773	1.86268	2.14776	2.4636	2.69238	3.18033	4.09138	4.89141	5.18223	5.09542	4.64922	3.83261	3.11974	3.12817	3.95215	5.03707	5.90956	6.29732	6.29265	5.89738	4.85158	3.76005	3.25471	3.09044	3.0926	3.28933	3.94305	5.00185	5.84883	6.16808	6.07303	5.67637	5.21847	5.07109	5.20262	5.34368	5.49086	5.71829	5.81615	5.71179	5.34107	4.41997	3.44623	3.03238	2.84867	2.72366	2.69724	2.58385	2.47696	2.41189	2.39359	2.43197	2.30593	2.23536	2.75942	3.47223	3.80089	3.63526	3.14476	2.52566	1.91718	1.34298	0.80829	0.410007	0.257092	0.42713	0.805817	1.03954	0.996601	0.881878	0.817353	0.804017	0.900846	0.958225	0.900189	0.81312	0.67159	0.406568	0.363332	0.600873	0.639767	0.288137	0.242651	0.865513	1.14492	0.909518	0.808829	1.02253	1.20189	1.03646	0.678973	0.652435	0.81142	0.992277	1.12794	1.2607	1.33017	1.33093	1.21281	1.13038	1.17091	1.13427	0.951529	0.906729	1.19332	1.28622	0.971038	0.625947	0.564498	0.921165	1.16506	1.13901	1.07501	1.12319	1.39007	1.50176	1.40543	1.33609	1.20433	1.19896	1.18624	1.15244	1.06475	1.01361	1.04757	1.14183	1.27837	1.11741	0.793764	0.619596	0.426001	0.5595	0.724566	0.695972	0.608325	0.796896	1.01659	1.02101	0.911001	0.631399	0.404532	0.222649	0.3732	0.796529	1.0981	1.12667	1.08386	1.00548	0.789548	0.535915	0.467011	0.305235	0.151201	0.139506	0.112586	0.422587	0.768228	0.810585	0.721369	0.643714	0.421464	0.241021	0.389698	0.595425	0.801969	1.00993	0.996211	0.863649	0.508726	0.287343	0.34939	0.330114	0.231928	0.242577	0.258003	0.256516	0.380091	0.414771	0.462516	0.481229	0.31263	0.116461	0.458546	0.306471	0.325533	0.490917	0.445849	0.259444	0.247038	0.234954	0.246646	0.230643	0.228322	0.305054	0.582265	0.512418	0.189858	0.230844	0.377194	0.487183	0.454422	0.263098	0.083752	0.354343	0.336085	0.36201	0.482189	0.344785	0.262257	0.179721	0.150361	0.218889	0.344342	0.509943	0.558766	0.633212	0.541087	0.327987	0.400508	0.630849	0.574643	0.247859	0.092237	0.36377	0.530642	0.356411	0.0809337	0.0924869	0.306029	0.560136	0.53838	0.51575	0.729013	0.998196	0.954394	0.74742	0.712163	0.665053	0.472404	0.258846	0.203193	0.358172	0.385526	0.533866	0.891888	1.16088	0.968576	0.805844	0.774316	0.726148	0.828991	0.706745	0.572668	0.73189	1.01505	1.00767	0.586407	0.545132	0.583144	0.483878	0.438555	0.429963	0.589851	0.630048	0.435747	0.431422	0.586218	0.469253	0.400933	0.430227	0.39207	0.467062	0.420866	0.378456	0.313296	0.307208	0.314027	0.185288	0.510574	0.51771	0.521371	0.54269	0.442504	0.208165	0.263504	0.46917	0.603771	0.677828	0.613812	0.668699	0.80852	0.791484	0.688649	0.645381	0.709144	0.844565	1.06998	1.11418	0.923432	0.684979	0.476447	0.43017	0.508279	0.483263	0.350604	0.344334	0.52177	0.702628	0.739589	0.707993	0.831151	0.946716	0.958131	1.01	0.948648	0.754797	0.678882	0.855264	0.95565	0.92357	0.873078	0.633266	0.485451	0.525869	0.486356	0.387505	0.431914	0.705837	0.815071	0.78011	0.614483	0.357344	0.278917	0.346421	0.463445	0.539545	0.507593	0.595208	0.616298	0.577443	0.583751	0.661653	0.503786	0.323867	0.336493	0.44137	0.539765	0.598993	0.730303	0.821362	0.762857	0.594592	0.313277	0.181842	0.245976	0.327048	0.326196	0.0918146	0.500095	0.555476	0.318985	0.20593	0.375426	0.432082	0.589926	0.75481	0.926823	1.00536	0.927073	0.763348	0.579432	0.466262	0.562658	0.590085	0.606039	0.637109	0.752787	1.05997	1.29622	1.26603	1.08189	0.836911	0.757561	1.02278	1.18878	1.16336	1.16925	1.27938	1.33571	1.25592	1.17149	0.995819	0.889493	0.917754	0.889927	0.776484	0.615285	0.286875	0.265365	0.41651	0.47939	0.755327	1.07126	1.09755	0.874474	0.799954	0.748577	0.727759	0.808522	0.952161	0.963654	0.811944	0.637205	0.55821	0.817173	1.09806	1.1197	0.994224	0.846792	0.653009	0.45237	0.485009	0.712835	0.836877	0.720378	0.518051	0.408355	0.407512	0.571136	0.765345	0.880667	0.842911	0.587855	0.470185	0.563644	0.572339	0.398511	0.236722	0.118309	0.135443	0.0535609	0.240228	0.435507	0.48007	0.410518	0.238743	0.214136	0.269108	0.472433	0.589717	0.495429	0.376604	0.154776	0.191036	0.468983	0.654732	0.695799	0.547996	0.425936	0.492091	0.57035	0.616224	0.784128	0.71705	0.341443	0.262281	0.599586	0.757897	0.786543	0.861245	0.891066	0.84499	0.84089	0.826951	0.816993	0.768067	0.715974	0.728804	0.669349	0.655011	0.831506	0.911344	0.898703	0.89852	0.624754	0.397412	0.224191	0.192125	0.256057	0.216577	0.141371	0.0895259	0.426436	0.680657	0.714625	0.551413	0.22697	0.329899	0.819203	1.01325	1.13622	1.1841	1.21347	1.25998	0.964344	0.844308	1.03196	0.890816	0.709545	0.588698	0.48749	0.43292	0.610259	1.08854	1.48511	1.65844	1.61915	1.32729	1.19458	1.39039	1.41953	1.38024	1.30081	1.30327	1.43391	1.20531	0.746763	0.532632	0.768429	1.11365	1.1984	1.18858	1.27389	1.30039	1.12452	1.03112	1.17304	1.29369	1.0832	0.904896	0.968818	0.940767	0.875815	0.94936	1.10991	1.23282	1.18756	1.04726	0.763719	0.767149	1.2315	1.22166	1.04814	1.09962	1.22946	1.06497	0.733015	0.598699	0.579961	0.492111	0.471015	0.549142	0.686359	0.773679	0.858695	1.04635	1.21009	1.19278	1.03239	0.725738	0.382932	0.625564	0.704187	0.753191	0.882565	0.921761	0.952624	1.04303	1.14598	1.01396	0.719315	0.6597	0.75747	0.918339	0.99971	0.972411	0.893464	0.642945	0.45955	0.687757	0.926166	0.861424	0.831949	0.901774	1.01682	1.18507	1.2867	1.27418	1.24944	1.34093	1.25332	1.07776	1.09446	1.18735	1.25031	1.19088	1.04764	0.99205	1.08195	1.06053	0.862996	0.887206	0.912042	1.13356	1.23443	1.05701	1.10757	1.24859	1.1136	0.822023	0.507338	0.0808209	0.527011	0.81598	0.974354	1.02015	0.946236	0.71899	0.485703	0.52812	0.522652	0.210084	0.201477	0.540575	0.941512	1.13196	0.971306	0.975659	1.00582	0.785414	0.65968	0.689793	0.854141	0.939513	0.920852	0.931109	0.878876	0.85369	0.854323	0.851886	0.817173	0.898498	1.08366	1.20369	1.12052	0.862511	0.852538	1.01567	1.10257	1.09647	1.00761	1.04594	1.14893	1.21101	1.10535	0.793922	0.430215	0.31674	0.448611	0.512648	0.641221	0.67645	0.711156	0.896448	1.01882	0.950139	0.901302	1.19079	1.3241	1.06735	0.563973	0.445246	0.797039	0.934298	0.909591	0.789189	0.460046	0.170347	0.244668	0.225428	0.211438	0.360044	0.32979	0.275427	0.457265	0.390606	0.137123	0.470582	0.900302	1.05291	0.749841	0.289981	0.546836	0.938694	1.0352	0.877128	0.65272	0.55704	0.71237	0.776555	0.727766	0.531083	0.326327	0.407497	0.419878	0.209777	0.279732	0.558778	0.551075	0.504913	0.555384
22	16.2848	0.470605	0.426346	0.387496	0.383397	0.405072	0.401768	0.404712	0.434806	0.383664	0.352226	0.381677	0.557401	0.923045	0.902726	0.581237	0.551831	0.753053	0.976787	1.02139	1.00388	1.04795	0.861646	0.748353	0.931617	1.11453	1.18981	1.17711	1.17883	0.981451	0.976968	1.23224	1.27304	1.332	1.3303	1.12485	0.955329	0.959798	1.16257	1.4775	1.56249	1.4236	1.40305	1.28669	1.23927	1.49189	1.78379	1.91077	1.88984	1.8863	1.70631	1.45757	1.48692	1.58827	1.71085	1.74042	1.42258	1.11934	1.11207	1.12589	1.14838	1.33813	1.53407	1.55784	1.28019	1.10248	1.31494	1.59785	1.7257	1.72981	1.83676	1.73347	1.33631	0.987888	0.746402	0.627863	0.580875	0.574844	0.600264	0.602013	0.545857	0.613373	0.816957	0.910764	0.883317	0.739406	0.632724	0.628966	0.424302	0.133473	0.146858	0.390184	0.479869	0.407145	0.397049	0.464692	0.490706	0.534651	0.567688	0.472184	0.37765	0.288825	0.25748	0.238778	0.417547	0.898911	1.19257	1.17502	1.10665	0.990466	0.849979	0.803202	0.719415	0.693455	0.814864	0.919668	1.05622	1.25096	1.45062	1.3939	1.15024	0.911926	0.909776	1.30117	1.52901	1.35853	1.31222	1.39482	1.36082	1.3058	1.22938	1.07848	1.08255	1.05421	0.893465	0.815017	0.689933	0.529287	0.441638	0.519747	0.538688	0.485025	0.400547	0.443177	0.718768	0.948237	0.89837	0.854458	0.779446	0.602482	0.275127	0.188328	0.302877	0.544261	0.642661	0.217867	0.380475	0.751335	0.887562	0.988346	0.980497	0.768266	0.704774	0.751294	0.700012	0.686824	0.665044	0.622224	0.558119	0.546384	0.823728	1.32042	1.68269	1.86206	1.93423	1.95976	1.79746	1.51492	1.48621	1.56906	1.64412	1.68194	1.53232	1.49967	1.71282	1.87027	1.93263	2.03848	1.93084	1.68066	1.6148	1.57206	1.55624	1.63754	1.75148	1.73145	1.72256	1.7024	1.45924	1.4026	1.5159	1.37876	1.2333	1.32753	1.2935	1.05055	1.0461	0.994905	1.02499	1.16749	1.21418	1.6317	2.17677	2.44108	1.81276	0.434383	1.49695	2.67951	3.41405	3.64412	3.26281	2.30635	1.3683	0.908573	0.744744	0.784206	0.91749	0.963442	1.24482	1.78832	2.11235	2.41665	2.8114	2.98807	3.13333	2.68793	1.83175	2.42935	3.32822	4.05407	4.36613	3.97731	3.02646	1.98071	1.30967	1.04461	0.883491	0.872608	1.03294	1.23928	1.50077	1.6545	1.56284	1.41414	1.16213	1.04115	1.13575	1.25237	1.49329	1.54653	1.27131	0.965453	0.727236	0.686395	0.646843	0.578011	0.521396	0.338083	0.3285	0.582609	1.04913	1.57686	1.80191	1.17493	0.115814	0.480317	0.705294	1.0133	1.41552	1.75788	1.77895	1.40598	0.714436	0.4791	0.659056	0.745403	0.811085	0.934568	1.03641	0.97417	1.17966	1.64253	2.01981	2.10379	1.81352	1.70156	1.66234	1.59421	1.67037	1.82513	2.03487	2.05416	1.73978	1.20853	0.947998	1.17809	1.11401	0.977943	1.17729	1.3309	1.41037	1.58353	1.65523	1.58407	1.40502	1.23141	1.27949	1.27282	1.13713	1.06625	1.12237	1.27663	1.36884	1.43973	1.45713	1.35343	1.13156	0.995916	0.885939	0.651467	0.844136	1.14153	1.13742	1.04534	1.0216	0.920049	0.771667	0.730384	0.557684	0.314045	0.354786	0.432309	0.516774	0.46286	0.25662	0.46165	0.593456	0.278274	0.282328	0.574729	0.73836	0.84227	0.816737	0.428945	0.337562	0.814653	1.11434	1.28966	1.18819	0.821883	0.424255	0.260456	0.296911	0.280062	0.217385	0.296719	0.528774	0.485249	0.377703	0.458942	0.642509	0.781657	0.79645	0.652064	0.398232	0.274903	0.232181	0.244849	0.29124	0.36102	0.409633	0.301211	0.326558	0.323372	0.248673	0.359359	0.242635	0.08203	0.200845	0.231525	0.0858403	0.0851654	0.460918	0.956983	1.06779	1.02495	0.998576	0.847431	0.815759	0.818168	0.84136	0.869561	0.799362	0.789978	0.772852	0.585385	0.514258	0.571472	0.707906	0.929808	0.896097	0.710948	0.618988	0.384819	0.588692	0.644425	0.743675	0.837592	0.847993	0.908712	0.797406	0.721904	0.767122	0.681072	0.595164	0.598876	0.806387	0.966318	0.880316	0.577348	0.395581	0.477611	0.574928	0.741306	0.784429	0.794115	0.880008	0.823641	0.73673	0.730774	0.920484	0.709768	0.639762	0.809006	0.608225	0.445198	0.377154	0.269391	0.276633	0.315319	0.646441	0.867864	0.817837	0.541399	0.373674	0.397675	0.529811	0.926281	1.28555	1.15641	0.996034	1.08927	0.992246	1.12897	1.35065	1.11655	0.899235	1.07877	1.14608	1.02206	0.836086	0.727725	0.857434	0.820054	0.699768	0.71198	0.662611	0.722657	0.953959	1.22047	1.1743	0.979594	0.890049	0.665996	0.424576	0.627468	0.980934	1.16657	1.13019	1.08816	0.99341	0.95907	0.937274	0.814523	0.758718	0.838795	0.891552	0.837602	0.889905	1.07409	1.17502	1.02628	0.858546	0.90553	0.801288	0.436203	0.383119	0.736729	1.1345	1.37358	1.31006	1.1984	1.17977	1.18253	1.10514	0.909613	0.827738	0.890489	0.90695	1.1749	1.68929	1.75254	1.65356	1.57168	1.2613	1.04705	0.9075	0.764336	0.940819	1.48315	1.88711	1.7927	1.60668	1.50364	1.42836	1.35604	1.12993	0.895859	0.6932	0.685932	1.07981	1.46696	1.4924	1.26893	1.05552	0.865932	0.779675	0.844668	0.96346	1.0838	1.2405	1.32306	1.2054	1.02306	0.937426	0.928443	1.05619	1.06898	0.8266	0.556202	0.450912	0.46352	0.514551	0.492513	0.350857	0.284049	0.167315	0.21309	0.384509	0.574467	0.738688	0.921569	0.962409	0.782363	0.441945	0.178246	0.206247	0.481712	0.861462	0.866272	0.742148	0.744404	0.657469	0.453212	0.372444	0.480383	0.599588	0.711445	0.838839	1.00953	1.10513	0.985887	0.841816	0.799351	0.824923	1.19577	1.64927	1.63127	1.52022	1.53635	1.58633	1.50742	1.45793	1.40271	1.21401	1.07496	1.00894	1.03004	1.0193	0.885146	0.722415	0.706104	0.863367	0.893237	0.790589	0.747967	0.859278	1.21317	1.16383	1.11134	1.16287	1.05948	0.955607	0.943201	0.938163	1.02906	1.09544	1.09561	1.05797	0.880654	0.787233	0.812735	0.835124	0.772311	0.894234	1.24854	1.56682	1.80343	1.96568	2.08001	2.2547	2.34016	2.24278	2.21047	2.15639	2.00214	2.04833	2.17229	2.31846	2.27701	1.89189	1.6753	1.60427	1.43094	1.40629	1.53621	1.55161	1.59281	1.72797	1.71932	1.74474	1.91505	1.96216	1.8803	1.98402	1.99493	1.64112	1.28839	1.027	0.775386	0.776818	0.836311	0.691778	0.546064	0.466039	0.530042	0.672788	0.811001	0.922107	1.06148	1.02953	1.00072	1.05064	0.833675	0.645523	0.757003	0.895865	1.03198	1.06722	1.03367	0.914604	0.838866	0.842289	0.883153	0.866231	0.62867	0.420146	0.328865	0.396591	0.712611	0.849806	0.775144	0.727716	0.836618	0.962643	1.03857	1.11653	1.18931	1.3098	1.38112	1.42271	1.37093	1.19943	0.97876	0.650464	0.494478	0.747385	1.14885	1.28256	0.894716	0.686546	1.14765	1.67815	1.84752	1.71184	1.64266	1.71343	1.78162	1.83674	1.75319	1.67194	1.87807	2.07544	2.01985	1.76587	1.31847	1.02894	0.90854	0.646308	0.716519	1.06463	1.11785	0.960398	1.02262	1.11004	1.07319	1.06432	1.135	1.18886	1.27377	1.25523	0.914876	0.603706	0.488787	0.452317	0.332028	0.0905435	0.0816142	0.11998	0.330745	0.6143	0.821998	1.0188	1.07566	0.990817	0.98562	0.910475	0.84686	0.749913	0.539133	0.691093	1.04117	1.20938	1.17115	1.24441	1.51485	1.66136	1.52406	1.40967	1.52022	1.47442	1.26954	1.23924	1.33833	1.37198	1.25314	1.19587	1.11188	1.06505	0.913528	0.614382	0.569548	0.532471	0.568512	0.891342	0.939077	0.840788	0.908695	0.855621	0.763879	0.878647	0.913679	0.762893	0.680475	0.437175	0.240477	0.045142	0.245219	0.235748	0.13584	0.18751	0.198456	0.285855	0.379773	0.548075	0.665742	0.49251	0.291629	0.167171	0.0459295	0.338875	0.404319	0.433923	0.721138	0.845541	0.606746	0.508171	0.394327	0.36691	0.111405	0.2655	0.242256	0.270712	0.322648	0.375956	0.535547	0.583868	0.616218	0.761945	0.930085	1.20547	1.31524	1.16081	0.993018	0.797422	0.753576	1.11295	1.34372	1.32706	1.25019	1.07386	0.964075	1.04493	1.13982	1.00547	0.784551	0.781642	0.800042	0.850532	1.00945	1.0326	1.22233	1.40713	1.27875	1.10987	0.924755	0.723182	0.567639	0.46678	0.683041	0.876276	0.744565	0.759662	0.81372	0.77412	0.841257	0.812201	0.593599	0.388528	0.394748	0.666739	0.767341	0.683452	0.843786	0.911827	0.878581	0.91753	0.827412	0.647343	0.526106	0.743469	0.822451	0.806403	0.829113	0.856892	0.859118	0.867286	0.8661	0.930379	1.06686	1.10093	0.38617	0.438251	0.329287	0.264127	0.274199	0.269911	0.329465	0.397375	0.579602	0.630642	0.50452	0.704062	0.905058	0.855221	0.681388	0.626056	0.568585	0.570407	0.641049	0.685377	0.678506	0.726237	0.822913	0.780813	0.76542	0.800168	0.689024	0.721741	0.761362	0.748642	0.840429	0.788332	0.778371	0.912364	0.883328	0.720571	0.717047	0.77277	0.864388	1.07216	1.25491	1.33021	1.10726	0.808608	0.626337	0.628471	1.06937	1.22096	1.19633	1.06502	1.107	1.22967	1.09081	0.853381	0.573373	0.33172	0.522749	1.04159	1.2895	1.46696	1.63039	1.62057	1.66216	1.62989	1.39892	1.09463	1.08875	1.5056	1.69896	1.60785	1.50835	1.57786	1.62927	1.62785	1.56036	1.44075	1.37244	1.13602	0.981428	1.09901	1.19315	1.1371	1.0092	1.0393	1.14106	1.08319	0.902318	0.92082	1.07176	0.778889	0.303697	0.357722	0.435262	0.422226	0.518692	0.620433	0.736369	0.808823	0.590655	0.240103	0.20353	0.228557	0.0573137	0.0847401	0.0473509	0.148463	0.33637	0.384695	0.406815	0.487058	0.324579	0.0775572	0.0882088	0.166137	0.0927763	0.0957329	0.329441	0.578781	0.681758	0.55036	0.458562	0.365341	0.158269	0.113108	0.147952	0.182011	0.323264	0.608971	0.791277	0.971361	0.927996	0.712003	0.559586	0.420211	0.345882	0.370909	0.343294	0.476175	0.760546	0.896262	0.806459	0.60655	0.395423	0.247343	0.196365	0.0847831	0.0456291	0.329173	0.594723	0.559881	0.580716	0.526251	0.545336	0.581487	0.231898	0.412333	0.342329	0.435079	0.707705	0.717848	0.72659	0.939522	1.01376	1.03969	1.26422	1.4306	1.23095	0.90038	1.23525	1.7424	1.96941	1.8418	1.64321	1.80356	1.99584	1.92372	1.84999	1.73431	1.52076	1.43898	1.43617	1.52642	2.01752	2.61084	3.21454	4.16003	5.41295	6.38012	6.79048	6.87605	6.59802	6.12346	5.49014	4.87268	5.27675	6.44543	7.70959	8.73446	9.44245	9.85214	9.93426	9.63863	8.75552	7.68952	7.04256	6.90653	7.27789	8.12468	9.0113	9.54572	9.75496	9.92742	10.9088	12.5048	13.1216	12.2315	10.6148	9.29506	8.62849	8.4635	8.60173	8.77424	8.66896	8.00286	6.94684	6.02302	5.50759	5.36378	5.5534	6.03534	6.51454	6.39525	5.07566	3.57277	4.67101	6.38073	6.68596	5.79851	4.64481	3.61219	2.71758	2.0736	1.55978	1.10328	0.772127	0.673549	0.708105	0.516428	0.362353	0.379305	0.737751	0.924184	0.852179	0.877528	0.87819	0.778926	0.918599	1.20779	1.07363	0.888977	1.02393	1.29606	1.52677	1.43041	1.21803	1.03438	0.779297	0.877132	1.0896	1.16279	0.953034	0.555441	0.392348	0.253746	0.203196	0.250616	0.188635	0.179659	0.462589	0.404879	0.198532	0.356461	0.470671	0.440384	0.469247	0.58548	0.552645	0.215665	0.408403	0.650455	0.631238	0.720625	0.649162	0.409237	0.548284	0.528931	0.400726	0.446593	0.734316	1.16685	1.44646	1.40362	1.22478	1.16344	0.965897	0.654594	0.71206	0.95527	1.08018	1.38055	1.69193	1.59748	1.37235	1.24538	0.985081	0.594926	0.534793	0.533676	0.684998	1.11036	1.32713	1.39717	1.46403	1.21855	0.959743	0.791812	0.452629	0.4911	0.723842	0.907823	1.13866	1.45455	1.60623	1.39963	1.08448	0.831561	0.509584	0.480364	0.639624	0.956144	1.0895	0.841244	0.528662	0.54514	0.466023	0.255596	0.229123	0.140436	0.228942	0.287921	0.213776	0.423253	0.787635	0.972943	0.97906	0.730335	0.466691	0.402565	0.477677	0.553657	0.781076	1.0557	1.01294	0.906809	0.976628	1.15562	1.32662	1.25761	0.977882	0.773198	0.926793	0.883351	1.06683	1.42508	1.44928	1.46152	1.33451	1.06627	0.993255	0.834274	0.571553	0.648357	1.0501	0.939132	0.8168	0.989867	1.04021	1.09225	1.18013	1.07665	0.857349	0.842794	0.852295	0.788645	0.843898	0.926626	1.09462	1.06929	0.828279	0.696841	0.466749	0.221093	0.0240098	0.23176	0.243489	0.299436	0.439266	0.632376	0.876356	0.878928	0.716053	0.61855	0.667246	0.666148	0.526649	0.41079	0.482539	0.507854	0.225055	0.359879	0.640251	0.989072	1.03171	0.654553	0.298412	0.315652	0.427175	0.486669	0.462925	0.597496	0.661405	0.398991	0.337644	0.40975	0.532638	0.651599	0.611646	0.688668	0.68319	0.397124	0.361016	0.386058	0.294628	0.241529	0.299232	0.482294	0.468138	0.270462	0.194487	0.210108	0.296999	0.343073	0.375834	0.365969	0.387114	0.506478	0.647306	0.581597	0.611708	0.712915	0.458382	0.171508	0.243729	0.320357	0.285127	0.113465	0.18017	0.278107	0.0555809	0.270489	0.153577	0.0588644	0.25817	0.381092	0.40185	0.641903	0.798309	0.79104	0.998436	1.2051	1.19157	1.01866	0.685523	0.659397	0.890441	1.01123	1.04363	0.944051	0.957879	1.27075	1.68199	1.81789	1.5555	1.19986	1.012	0.991504	1.19186	1.33884	1.33526	1.55691	1.797	1.79988	1.50783	0.903895	0.381261	0.328556	0.525637	0.826694	1.13311	1.3211	1.3913	1.38983	1.46345	1.32564	0.9933	0.808444	0.857089	1.00269	0.96174	0.96637	1.02052	1.05099	1.21576	1.07465	0.642337	0.387047	0.262706	0.412328	0.738847	1.02787	1.23333	1.28575	1.09824	1.01923	1.16028	1.11527	1.12333	1.26883	1.33236	1.26881	1.17976	1.12658	1.14168	1.35779	1.294	1.05096	1.03774	0.82295	0.698741	0.850577	0.854505	0.920129	1.19825	1.29818	1.06357	0.799916	1.00163	1.39068	1.64386	1.74606	1.63925	1.45	1.22158	0.905497	0.861721	0.934672	1.00064	1.11963	1.00165	0.878515	0.93374	0.952676	1.06602	1.36552	1.42234	1.20689	0.923955	0.694227	0.768074	0.784691	0.742307	0.718977	0.686666	0.649621	0.543595	0.559656	0.728163	0.820282	0.813877	0.770405	0.678658	0.464928	0.265093	0.220908	0.354834	0.366601	0.376765	0.274026	0.230918	0.328411	0.199717	0.237379	0.404062	0.521132	0.360413	0.315922	0.239763	0.0312641	0.158279	0.353017	0.377276	0.364792	0.376808	0.253657	0.403429	0.556323	0.292225	0.243919	0.124758	0.292943	0.286654	0.521618	0.59582	0.578621	0.696146	0.459346	0.257796	0.27747	0.203122	0.258773	0.470566	0.468074	0.473643	0.511518	0.351967	0.355499	0.411844	0.199909	0.117472	0.305816	0.50504	0.464434	0.358009	0.097445	0.212088	0.246361	0.244266	0.189138	0.224213	0.43901	0.536127	0.393632	0.302003	0.26381	0.236737	0.317462	0.467777	0.791321	0.918844	0.668219	0.719268	0.842137	0.834173	0.566114	0.331602	0.25524	0.487346	0.912301	1.11652	1.04921	0.922582	0.719824	0.492453	0.574061	0.609335	0.476613	0.365461	0.496317	0.944834	1.16626	0.767629	0.313372	0.197573	0.330398	0.225903	0.191052	0.07711	0.242092	0.555581	0.704172	0.677944	0.565211	0.333824	0.1043	0.500961	0.685126	0.403341	0.132692	0.166164	0.0173827	0.133322	0.159844	0.265355	0.260402	0.326471	0.478014	0.539713	0.4298	0.534604	0.59925	0.502499	0.513274	0.569033	0.546718	0.38225	0.449946	0.536253	0.48005	0.43093	0.399162	0.332246	0.465913	0.621037	0.776886	1.15629	1.37078	1.14435	0.791168	0.53631	0.675372	0.93486	0.851951	0.660736	0.64638	0.541176	0.401095	0.408514	0.475285	0.511281	0.40869	0.257869	0.229718	0.303233	0.432043	0.547504	0.81346	0.880184	0.582473	0.394338	0.524381	0.744255	0.929333	0.69903	0.321611	0.268771	0.29374	0.387378	0.343911	0.385076	0.709142	0.946138	0.746086	0.318676	0.194971	0.277078	0.348596	0.333122	0.299457	0.305546	0.414222	0.509724	0.613537	0.564613	0.48858	0.466002	0.234829	0.259558	0.532881	0.719369	0.703941	0.501758	0.374966	0.353162	0.611931	0.846673	0.784605	0.731945	0.670816	0.572011	0.691727	0.840254	0.853335	0.791847	0.669603	0.666457	0.638838	0.494776	0.536749	0.785615	1.02204	1.11704	1.1175	1.2222	1.40988	1.21995	0.990434	0.899811	0.75511	0.547419	0.548484	0.76538	0.935689	1.01102	1.00962	1.06264	1.10268	1.00459	0.957909	0.955374	0.735044	0.456412	0.52901	0.812161	1.03733	1.19257	1.10431	0.950946	0.879319	0.62149	0.38074	0.338999	0.267779	0.283487	0.441789	0.626368	0.701999	0.713096	0.657179	0.687254	0.782035	0.771425	0.800158	0.933832	0.887993	0.642922	0.383359	0.274066	0.314437	0.411846	0.515101	0.795855	0.9771	1.05909	1.18361	1.23517	1.37102	1.51825	1.4012	1.07296	1.012	1.13284	1.27777	1.53435	1.79961	1.8808	1.77863	1.53225	1.32309	1.31561	1.34647	1.18463	0.987005	1.0327	1.11538	1.18885	1.13941	1.15216	1.27116	1.22948	0.868217	0.514379	0.541566	0.659565	0.485862	0.365807	0.453044	0.546055	0.544077	0.518266	0.494828	0.584649	0.488114	0.272678	0.36754	0.314657	0.361389	0.407316	0.369775	0.338448	0.286322	0.685127	0.696974	0.687787	0.940644	0.933101	0.580669	0.482103	0.53241	0.5472	0.731146	1.14097	1.11721	1.31792	1.53195	1.36434	1.33198	1.33413	1.25694	1.15873	0.920054	1.07159	1.56975	1.79094	1.42356	0.895831	0.910863	1.04966	0.904101	0.772625	0.625605	0.351178	0.779511	0.849979	1.11914	1.4637	1.20825	1.01548	0.947012	0.775325	0.646152	0.22962	0.642671	1.08489	1.02004	0.585333	0.508411	0.706719	0.511094	0.46875	0.539048	0.409794	0.603181	0.424804	0.198703	0.377835	0.487604	0.263325	0.238676	0.300452	0.520846	0.759829	1.06603	1.20914	1.07202	0.734696	0.542199	0.680892	0.893629	0.805596	0.655627	0.818986	0.571368	0.372498	0.302143	0.574045	0.719644	0.813525	1.00684	0.998396	0.639684	0.633957	0.761982	0.813033	1.03208	1.32292	1.44011	1.54095	1.58393	1.55917	1.5766	1.47168	1.355	1.08868	1.044	1.26293	1.64165	2.11664	2.49439	2.81921	2.79811	2.22227	1.81171	1.63018	1.46719	1.55976	1.59604	1.72097	1.89936	1.96371	2.05557	2.00575	1.87322	2.047	2.10903	1.67538	1.20966	1.01308	1.2228	1.59492	1.78355	1.87341	1.75742	1.61245	1.2213	0.546818	0.578057	0.671301	0.584245	0.611348	0.612512	0.779117	0.697546	0.58558	0.876372	1.23264	1.10029	0.785151	0.707641	0.441581	0.483132	0.630227	0.727736	0.923844	0.877	0.406344	0.379493	0.424258	0.393296	0.482382	0.461352	0.339435	0.160561	0.157714	0.409767	0.519245	0.479508	0.432292	0.411247	0.344194	0.490975	0.81762	0.867182	0.590975	0.465687	0.615206	0.630835	0.610371	0.666861	0.82779	0.987154	1.00992	0.894033	0.714528	0.684354	0.925794	0.976191	0.956059	1.06221	1.09972	1.21171	1.16477	1.28237	1.76883	2.08368	1.9164	1.68094	1.63527	1.3256	1.25891	1.57765	1.84424	2.06596	2.17426	2.25833	2.31957	2.24491	2.14504	1.98594	1.74636	1.72973	1.80447	1.7707	1.89872	2.27896	2.57614	2.41525	2.28443	2.24165	1.86274	1.53777	1.36112	0.897736	0.4754	0.642064	1.11551	2.04655	3.2928	4.1285	4.30387	3.70208	2.82767	2.54849	2.77769	3.32142	3.50248	3.87327	4.44111	4.8697	5.11108	4.75733	4.00431	3.13582	2.24196	1.63807	1.80144	2.74108	4.07102	5.55738	6.42553	6.31355	5.33572	3.83209	2.46503	1.98057	2.29138	2.83826	3.79384	4.7053	5.57227	5.94064	5.49116	4.65045	3.60686	2.73528	2.52559	3.17399	3.92736	4.61936	5.63199	6.32527	6.23105	6.05919	5.91055	5.71918	5.50334	4.96465	4.81595	4.98849	5.19069	5.71747	6.12163	6.42362	6.79053	7.03775	7.32332	7.51343	7.30573	7.08051	7.08781	7.10329	7.08567	6.93284	6.84317	6.91238	7.10641	7.18035	6.72294	6.38904	6.41374	6.27795	5.9155	5.51786	5.11014	4.65376	4.49255	4.75529	5.19233	5.31723	5.28819	5.39172	5.24575	4.76355	4.17407	3.58309	2.8148	1.91977	1.37777	1.02069	0.802795	1.05799	1.2964	1.33902	1.43848	1.63998	1.87798	2.10586	2.06808	2.21535	2.48733	2.58224	2.42962	2.14152	1.98176	1.90155	1.85108	2.01595	2.26329	2.34905	2.56124	3.04256	3.31547	3.48093	3.60439	3.29944	2.81745	2.5998	2.5696	2.4539	2.61337	2.90635	2.98119	2.78073	2.36446	2.07853	1.85294	1.56584	1.48949	1.50478	1.64667	1.83583	1.65497	1.75104	1.94464	1.9733	1.91102	1.73365	1.58909	1.30025	1.04905	0.940102	1.09396	1.06663	1.10847	1.09958	1.05284	1.32676	1.80872	1.88457	1.50987	1.15847	1.10096	1.12583	1.13595	1.29181	1.31175	1.33337	1.56375	1.61165	1.38903	1.28995	1.29	1.55544	2.03652	2.13121	1.87579	1.60852	1.35112	1.23091	1.19988	1.07085	0.974178	0.996808	1.07894	0.997007	1.04636	1.15159	1.19939	1.37049	1.62632	1.81626	1.35506	0.998941	1.31254	1.61316	1.73828	1.73141	1.58043	1.16027	0.769241	0.532959	0.384984	0.4035	0.484031	0.545008	0.418717	0.356844	0.342163	0.308356	0.41032	0.781702	1.0582	0.835195	0.561106	0.465606	0.167216	0.504788	0.804898	0.873127	0.410716	0.147908	0.10276	0.109876	0.297005	0.221045	0.093968	0.137429	0.21145	0.197651	0.343022	0.157367	0.206274	0.0875421	0.372342	0.745171	0.688164	0.71394	0.907589	0.924889	0.797037	0.613613	0.470159	0.534317	0.41601	0.643353	0.913085	0.928773	1.05822	1.17038	1.1675	0.979088	0.739181	0.743629	0.818086	1.02339	1.12605	1.04552	1.16278	1.41475	1.40207	1.15606	1.33175	1.78381	1.86046	1.6362	1.40284	1.18397	0.988724	1.17007	1.37816	1.21472	0.912764	0.794504	0.868743	0.888312	0.74246	0.639395	0.65662	0.530034	0.362368	0.433996	0.487715	0.893903	1.43774	1.47287	1.51316	1.41851	0.96092	0.636899	0.592441	0.705332	0.75584	0.809131	0.756143	0.70858	0.621876	0.349509	0.360894	0.608207	0.645706	0.422758	0.256166	0.292883	0.43135	0.62596	0.66831	0.709237	0.642859	0.496537	0.383287	0.17779	0.17845	0.393758	0.426216	0.342787	0.574571	0.651339	0.327103	0.391014	0.875254	1.08163	0.713737	0.295628	0.230396	0.0956737	0.0951491	0.325094	0.453269	0.240879	0.119627	0.174898	0.161813	0.370742	0.937973	1.03818	0.567098	0.65555	0.981144	1.09378	1.02518	1.05367	1.18835	0.940222	0.71569	0.866272	0.644271	0.382339	0.780056	0.918924	0.275002	0.160061	0.120815	0.156797	0.0939821	0.391593	0.600652	0.752645	0.734574	0.679309	0.838476	0.837536	0.631527	0.542486	0.443683	0.0668732	0.277883	0.100672	0.391708	0.267376	0.30501	0.889835	1.24816	1.36219	1.33682	0.697695	0.596916	1.04467	1.30482	1.35857	1.29913	1.26654	1.02367	0.798173	0.71894	0.483011	0.371868	0.355112	0.514414	0.682797	0.540527	0.625511	1.02271	1.30975	1.90619	2.06147	1.59336	1.28969	1.08578	1.24848	1.3978	1.30114	1.14503	0.920617	0.710335	0.633575	0.485089	0.258697	0.241005	0.503183	0.728675	0.722327	0.589872	0.913623	1.08628	1.04633	1.23614	1.16492	1.05605	0.575949	0.528268	0.372776	0.292803	0.707648	0.911374	1.01235	0.71517	0.167923	0.186541	0.260795	0.195588	0.339875	0.353567	0.571125	0.895336	1.08369	1.12032	1.21353	1.11363	0.814487	0.795004	1.04834	0.845318	0.687965	1.01659	1.18887	1.11457	1.10132	1.37702	1.61348	1.37057	0.864608	0.840827	0.857561	0.952542	1.34514	1.45746	1.52697	1.68832	1.47814	0.993095	0.783334	1.17322	1.30476	0.9558	1.10439	1.28375	1.20204	1.02316	1.05345	1.08759	0.776055	0.462902	0.576416	0.562901	0.108006	0.245563	0.277353	0.341943	0.23885	0.410518	0.662917	0.699239	0.419748	0.391035	0.350186	0.403028	0.525892	0.446842	0.151239	0.494574	0.754566	0.887441	0.905191	0.810748	0.770551	0.77634	0.767141	0.700798	0.674521	0.602172	0.556258	0.562225	0.465812	0.78425	1.33994	1.25771	1.03205	1.21684	1.31576	1.37135	1.2758	1.14361	1.26912	1.25908	1.09013	1.08774	1.4485	1.492	1.25603	1.37043	1.56633	1.55874	1.1949	0.846846	0.930832	1.1847	1.00623	0.817203	1.06774	1.26252	1.32964	1.17273	0.838398	0.651718	0.503798	0.57832	0.617475	0.704081	0.913582	1.03476	1.17889	1.19747	1.1491	0.91599	0.614631	0.537419	0.489672	0.5423	0.826092	1.03743	0.901077	0.72514	0.763442	0.911189	1.20746	1.31472	1.12305	1.09824	1.02133	1.04143	1.25939	1.50558	1.52386	1.323	1.06177	0.826871	0.935725	1.07308	0.82189	0.83342	0.930051	0.837192	0.794743	0.707893	0.855209	1.04901	1.02883	0.882495	0.855593	0.698608	0.40365	0.355483	0.1407	0.0801509	0.240603	0.454451	0.693088	0.79082	0.751342	0.562823	0.574371	0.766773	0.681537	0.630022	0.547183	0.39813	0.477333	0.573987	0.601199	0.682749	0.781073	0.619737	0.323448	0.376197	0.513399	0.394935	0.574125	0.879961	1.19066	1.40893	1.4379	1.39247	1.42284	1.23072	0.895445	0.951286	0.898516	0.982982	1.07033	0.991076	1.29495	1.54778	1.62666	2.0244	2.0486	1.54761	1.23004	1.18629	1.35603	1.66477	2.00362	2.21033	2.16086	2.14541	2.06014	1.95087	1.80817	1.53062	1.46513	1.52958	1.39393	1.42735	1.83198	1.80137	2.1461	2.43803	2.02827	1.50988	1.19871	1.08947	1.01184	0.886029	1.03431	1.05332	0.999607	1.2	1.64539	1.78449	1.46412	1.30251	1.3943	1.25547	0.850613	0.789076	0.676335	0.836257	1.12263	1.13855	0.981592	0.891342	0.770223	0.549989	0.383314	0.220524	0.31473	0.4362	0.296284	0.518655	0.721322	0.738519	0.513404	0.541704	0.567193	0.537589	0.435624	0.401081	0.413443	0.393984	0.427116	0.578477	0.694499	0.921961	1.02074	1.14826	1.26427	1.3318	1.32655	1.02582	0.888253	0.913918	0.914888	0.909157	0.904219	0.853761	0.911186	0.921536	0.848122	0.899684	0.886609	0.859213	0.93052	0.646638	0.599308	0.698587	0.69707	0.780967	0.805481	0.781545	0.491645	0.217286	0.38246	0.469899	0.737743	1.06363	1.12027	1.0718	1.00148	0.803481	0.499655	0.311887	0.449187	0.911591	1.17881	1.38995	1.54721	1.46398	1.13822	0.796682	0.651525	0.719072	0.881644	1.0824	1.22557	1.32106	1.53586	1.5144	1.43881	1.33526	1.23722	1.23447	1.28142	1.27512	1.20095	1.18391	1.1985	1.20932	1.18054	0.970018	0.735708	0.641947	0.651903	0.805945	0.992234	1.14532	0.945216	0.779098	1.03329	1.07625	0.917823	0.657647	0.444806	0.456748	0.633076	0.885488	0.992091	1.07702	1.13199	1.14397	1.10387	0.866523	0.710314	0.691176	0.699443	0.726692	0.79421	0.879913	0.721521	0.574539	0.774916	1.09146	1.20615	1.35292	1.60411	1.62443	1.38872	1.19687	1.05838	1.05083	1.07361	1.06	0.869115	0.663956	0.633486	0.576198	0.742504	1.07512	1.05462	0.923528	0.921838	0.825879	0.625563	0.446525	0.395217	0.509336	0.81648	1.06047	1.11499	1.22144	1.32004	1.09878	0.946412	1.01796	0.912345	0.683952	0.781207	1.2669	1.70062	1.72362	1.55772	1.31482	1.20776	1.3074	1.0452	0.665152	0.634446	0.814578	1.21031	1.3897	1.38888	1.29676	1.12025	0.944144	0.775344	0.49266	0.375497	0.567784	0.613766	0.776917	0.997242	0.905991	0.480623	0.530317	0.863737	1.04564	1.02942	0.938193	0.687232	0.510537	0.428374	0.052688	0.378928	0.680624	1.04844	1.12398	1.14277	1.3726	1.16481	0.824225	0.898696	0.794072	0.550825	0.80688	1.20512	1.63694	2.09966	2.40424	2.57975	2.81949	2.86201	2.44564	1.80313	1.64782	2.01038	2.25537	2.69466	3.05794	3.06434	3.06804	2.94826	2.60062	2.20746	1.73458	1.65172	1.80128	2.07158	2.7472	3.37078	3.98316	4.92417	5.79808	6.01644	5.66588	4.39263	2.46994	4.95864	7.95285	8.60181	7.65897	6.03123	4.21814	3.11555	2.74431	2.68324	2.63539	2.6821	3.04513	3.27284	3.6563	4.4653	5.47994	6.48151	7.13536	7.34684	6.68918	5.30029	6.16563	8.17431	8.52298	7.60369	6.1926	4.69912	3.77874	3.62529	3.72298	3.69836	3.79177	3.87799	3.724	3.54185	3.3288	3.10238	3.02135	2.9623	2.87636	2.84166	3.08692	3.65861	4.08388	4.21028	4.01591	3.35048	2.60974	2.03449	1.54692	1.67656	2.29847	2.92169	3.40529	3.53994	3.42016	3.1432	2.62185	2.05746	1.63244	1.41057	1.40144	1.72455	2.26336	2.75562	2.96231	2.76371	2.3911	1.92949	1.44087	1.22315	1.06851	0.987299	1.11563	1.32122	1.54087	1.56523	1.47932	1.26622	0.842007	0.585113	0.525193	0.515938	0.623099	0.449037	0.215885	0.276849	0.189745	0.0778671	0.167575	0.137588	0.125682	0.259892	0.246759	0.461997	0.738263	0.754521	0.673913	0.564885	0.481583	0.325807	0.48601	0.570963	0.572753	0.877484	1.0857	1.01379	0.891236	0.955753	1.0837	1.1212	1.33986	1.50299	1.45345	1.45525	1.43388	1.43117	1.58741	1.74492	1.72345	1.75799	1.79541	1.71438	1.66913	1.74772	1.71916	1.538	1.43784	1.41954	1.4347	1.44919	1.48517	1.75564	2.06572	2.32569	2.48422	2.37408	2.05551	1.54676	1.34064	1.27803	1.23216	1.38338	1.45142	1.40781	1.39807	1.59094	1.54633	1.28849	1.30381	1.30335	1.06452	0.923313	0.92805	0.848182	1.08182	1.27933	1.31719	1.5339	1.38907	0.852119	0.50288	0.195946	0.132196	0.243978	0.271146	0.262901	0.445169	0.522222	0.4167	0.44308	0.449943	0.376044	0.418045	0.352604	0.284761	0.294257	0.714459	1.07745	1.1386	0.992276	0.703504	0.818617	0.928145	0.886938	0.704919	0.629987	0.668927	0.607796	0.932703	1.31417	1.34796	1.73217	2.16516	2.14931	1.90725	1.76055	1.90729	2.11156	2.11521	2.01054	1.95037	1.78935	1.89487	2.13241	2.03992	1.98752	2.30868	2.74864	3.07833	3.13257	3.06283	3.02791	3.03015	3.10244	3.11368	3.09255	2.95157	2.94896	3.07299	2.90134	3.01965	3.22785	3.04545	2.89221	2.99474	3.32839	3.52614	3.37193	3.03435	2.79233	2.84243	2.96495	3.01304	3.00099	2.98794	2.98676	3.09481	3.04391	2.86685	2.85122	2.66245	2.43522	2.5555	2.44181	2.03669	1.91225	1.91809	1.98956	2.06886	1.93959	1.80118	1.82489	1.92772	2.0187	1.98412	1.97386	1.84252	1.7383	1.7767	1.89967	2.14469	2.32625	2.23805	1.99679	1.78742	1.5176	1.38042	1.29024	1.1738	1.23314	1.39804	1.73287	2.11805	2.24824	2.405	2.43576	2.02772	1.51417	1.26806	1.26484	1.54532	1.84931	1.99752	1.94898	1.73333	1.41601	1.12943	0.950111	0.991412	1.19553	1.20285	0.969984	0.697401	0.687682	0.809308	1.00856	0.924203	0.616075	0.461859	0.43517	0.789065	0.951147	0.78341	0.915018	0.991711	0.97829	0.912507	0.779537	0.705902	0.512965	0.232166	0.273303	0.555353	0.729315	0.650302	0.446634	0.545379	0.751341	0.813546	1.00249	1.31117	1.57945	1.72476	1.56116	1.49112	1.56334	1.44035	1.35062	1.21341	1.05197	1.10741	1.334	1.4742	1.7332	1.85703	1.75222	1.72181	1.60163	1.3525	1.15126	1.18021	1.45655	1.76819	1.95866	1.85269	1.81665	1.89362	1.58371	1.47709	1.64862	1.57761	1.42552	1.35301	1.36137	1.60758	1.73625	1.61363	1.61169	1.54506	1.24553	0.907473	0.643998	0.638633	0.702229	0.563232	0.505776	0.679006	0.942797	1.25515	1.47692	1.53019	1.4553	1.37978	1.25725	1.06937	0.962565	1.25357	1.68982	1.5752	1.5439	1.84447	2.12844	2.2133	2.02532	1.82746	1.56179	1.33815	1.38231	1.6016	2.08753	2.45209	2.57262	2.68809	2.72921	2.60287	2.42457	2.31672	2.23886	2.18039	2.07212	1.99806	2.18669	2.41345	2.40893	2.28828	2.30685	2.25099	2.0881	1.89927	1.51979	1.178	1.08278	1.06427	1.17591	1.25791	1.2936	1.33882	1.35135	1.40691	1.30593	1.04395	0.915497	0.912186	0.951818	1.05088	0.742978	0.315117	0.791043	1.07494	1.32649	1.08425	0.94535	1.3116	1.47761	1.37509	1.18788	1.09959	0.974215	0.793746	0.77094	0.936775	1.16987	1.64535	2.20215	2.42512	2.60945	2.64021	2.50819	2.38865	2.20143	2.27276	2.15916	1.99325	2.34747	2.52903	2.41899	2.21837	2.13093	2.11613	2.08943	2.1248	1.98452	1.83429	1.78791	1.70271	1.65604	1.75989	1.84516	1.93501	1.89838	1.6869	1.66479	1.51242	1.06788	0.782047	0.949861	1.07643	1.17426	1.51454	1.56392	1.48197	1.54186	1.42007	1.24273	1.20597	1.11094	0.878992	0.756183	0.967616	1.49021	1.87179	1.84952	1.51884	1.08759	0.784305	0.509998	0.381428	0.498718	0.693158	1.0644	1.22352	1.25484	1.3101	1.17833	0.956081	0.831142	0.743045	0.523955	0.259389	0.11153	0.291835	0.395657	0.526977	0.364329	0.392234	0.717214	0.848736	0.946699	1.07918	0.972447	0.831427	0.871122	0.905332	0.78394	0.632972	0.584154	0.598257	0.620025	0.711659	0.739797	0.684887	0.854315	0.76463	0.493594	0.526856	0.479518	0.44366	0.535993	0.612328	0.654187	0.667271	0.637809	0.787955	0.780988	0.445909	0.264707	0.213794	0.155189	0.186046	0.0794589	0.0626557	0.198654	0.264616	0.372591	0.3847	0.328365	0.288377	0.400026	0.613724	0.507439	0.818443	0.710032	0.392302	0.383686	0.302834	0.231673	0.270472	0.662834	0.713086	0.610129	0.630844	0.736698	0.723655	0.680126	0.704277	0.727159	0.630044	0.580165	0.839464	1.13972	0.936465	0.668528	0.752068	0.648051	0.517991	0.657692	0.778868	0.635748	0.731143	0.728256	0.726365	0.753143	0.758799	0.820912	0.839417	0.969706	1.30119	1.32346	0.970114	0.833881	0.735519	0.706443	0.785087	0.835679	0.719525	0.663532	0.717764	0.731583	0.691199	0.657922	0.929566	1.10746	0.88507	0.854362	1.09065	1.04868	1.05941	1.25781	1.21763	1.04376	1.02583	0.908561	0.853627	0.927157	0.847744	0.56745	0.45595	0.413172	0.3241	0.291182	0.318108	0.622321	0.531957	0.169934	0.307107	0.613172	0.605193	0.48527	0.546178	0.573464	0.761151	1.05771	1.11672	0.863295	0.78912	0.766253	0.596865	0.570192	0.617494	0.717392	0.850478	1.13187	1.37044	1.104	0.586723	0.433961	0.586757	0.6121	0.629729	0.712876	0.731889	0.795358	0.995854	1.04922	0.828894	0.742721	0.737607	0.504307	0.437922	0.493457	0.316338	0.190801	0.259565	0.35537	0.379739	0.545454	0.539563	0.458961	0.427249	0.353959	0.319184	0.33922	0.319338	0.270488	0.272199	0.351223	0.73561	0.789415	0.818139	0.716667	0.563313	0.52084	0.591012	0.824089	1.01758	1.04946	1.01555	1.10259	1.14053	0.897023	0.691591	0.609009	0.65377	0.722653	0.701872	0.820621	0.943782	0.977763	1.04766	1.08955	0.946781	0.671777	0.462169	0.304698	0.390387	0.559427	0.583362	0.551937	0.580057	0.533494	0.389914	0.337042	0.360597	0.414754	0.427835	0.332042	0.262399	0.320139	0.369385	0.337256	0.327325	0.362684	0.384307	0.409791	0.404566	0.417688	0.463636	0.477761	0.439591	0.404803	0.479115	0.750741	1.0358	1.25802	1.33334	1.266	1.17743	1.06349	0.94195	0.874958	0.813312	0.798401	0.851247	0.879283	0.947944	1.09813	1.25318	1.42646	1.52419	1.54912	1.5158	1.44214	1.54112	1.63331	1.66665	1.70214	1.62879	1.5307	1.53559	1.61811	1.79292	2.05499	2.21968	2.15429	1.85704	1.54419	1.34101	1.16157	1.08384	1.21163	1.48495	1.68018	1.78873	1.90375	1.88056	1.68884	1.59044	1.53946	1.33158	1.0809	1.09397	1.41288	1.78264	2.07434	2.1286	1.9789	1.90584	1.78076	1.556	1.33156	1.13158	1.17948	1.25387	1.36996	1.48866	1.52122	1.4981	1.4099	1.34165	1.31131	1.03172	0.615522	0.538766	0.607799	0.773287	0.857573	0.885874	0.95316	0.948196	0.849861	0.698741	0.478476	0.411466	0.433205	0.383196	0.558365	0.713233	0.823475	0.807659	0.764095	0.825367	0.774082	0.672318	0.634644	0.742542	0.784794	0.784278	0.78017	0.643782	0.606104	0.505683	0.346241	0.247916	0.113399	0.0576255	0.117697	0.208048	0.222638	0.234854	0.318194	0.284825	0.13496	0.273042	0.441696	0.702782	0.974404	1.00496	0.945662	0.964886	0.901722	0.834561	0.764746	0.667077	0.666903	0.745862	0.870196	1.0132	1.24642	1.53051	1.81056	2.1442	2.32523	2.40169	2.52299	2.56953	2.57751	2.57992	2.47256	2.28993	2.18222	2.13434	2.20255	2.37346	2.53527	2.71058	2.81259	2.87603	2.85536	2.70311	2.60915	2.61461	2.73723	2.91496	3.05105	3.14738	3.15012	3.49941	4.56351	5.30569	5.19111	4.35797	3.31211	2.52687	2.10558	2.07087	2.20111	2.34719	2.50453	2.58749	2.63586	2.7415	2.82381	2.89458	3.03784	3.14511	3.09632	2.71341	2.30157	3.07198	3.97587	4.12963	3.62892	2.90091	2.28214	1.7901	1.56072	1.54032	1.51187	1.5487	1.67921	1.74835	1.77682	1.8622	1.87822	1.80624	1.79055	1.80112	1.76935	1.78015	1.81308	1.8011	1.8009	1.7617	1.67497	1.5188	1.22151	0.867814	0.781466	0.915557	1.08421	1.31167	1.41955	1.40671	1.41316	1.35152	1.12841	0.804742	0.536526	0.362919	0.427307	0.650639	0.857664	1.06867	1.14152	1.15395	1.10027	0.878651	0.682539	0.662796	0.653309	0.661127	0.752122	0.807923	0.7714	0.685832	0.620378	0.535028	0.34227	0.229954	0.263433	0.287745	0.30426	0.256611	0.247308	0.360282	0.318653	0.198112	0.183037	0.308197	0.413223	0.39987	0.282111	0.253317	0.492111	0.646545	0.800561	0.908049	0.887295	0.849406	0.817498	0.703797	0.52299	0.42692	0.535255	0.638792	0.706909	0.779824	0.771181	0.758621	0.781189	0.766786	0.786812	0.805553	0.767588	0.879105	1.067	1.20918	1.22907	1.20676	1.18594	1.13385	1.03419	0.871877	0.799765	0.888514	1.01173	1.0752	1.09564	1.09496	1.03682	0.896727	0.65822	0.480956	0.511669	0.672369	0.975495	1.30076	1.42066	1.37864	1.36178	1.18134	0.823182	0.536164	0.393633	0.682375	1.03155	1.31056	1.5128	1.60475	1.62369	1.6047	1.49913	1.2227	1.05173	1.03906	1.07683	1.40654	1.75576	1.90173	1.96455	1.99971	1.8085	1.40626	1.09423	0.98636	0.966298	1.01346	1.13861	1.28606	1.41542	1.61318	1.7921	1.84776	1.68308	1.34435	1.08983	0.863943	0.83967	1.05199	1.33661	1.49784	1.57388	1.51165	1.22136	1.04982	1.04788	0.973057	0.827686	0.791665	0.839829	0.853087	1.00054	1.18594	1.33966	1.43376	1.33995	1.22115	1.20185	1.15868	1.02946	0.919648	0.846704	0.841854	0.82979	0.773514	0.798947	0.874204	1.00503	1.13602	1.21154	1.22693	1.06686	0.825951	0.65633	0.561369	0.70536	1.01018	1.2386	1.4362	1.44938	1.35513	1.16828	0.792935	0.536168	0.473227	0.616252	0.798876	0.907677	1.26125	1.61581	1.70329	1.74176	1.55979	1.2193	1.01689	0.812303	0.982818	1.29257	1.51422	1.65001	1.62496	1.66818	1.71422	1.59464	1.50894	1.42735	1.21161	1.09643	1.10687	1.25311	1.48101	1.58721	1.69157	1.58884	1.33086	1.25377	1.09038	0.82858	0.670619	0.581167	0.557949	0.606618	0.790829	1.01327	1.212	1.44577	1.61285	1.49772	1.25793	1.24615	1.40437	1.54221	1.5398	1.47644	1.44924	1.43122	1.51801	1.6359	1.58703	1.51167	1.59698	1.62939	1.49435	1.42845	1.50606	1.59675	1.69234	1.72245	1.6436	1.56211	1.56416	1.7072	1.83529	1.78546	1.62258	1.44238	1.36724	1.45034	1.42298	1.33801	1.4119	1.42365	1.49453	1.70846	1.78078	1.76261	1.79954	1.76597	1.6678	1.55382	1.54775	1.67697	1.85557	2.02667	2.09297	2.03201	1.95263	1.86732	1.70121	1.48338	1.30795	1.34309	1.46563	1.61867	1.89054	2.05388	2.11455	2.15869	2.09712	1.94507	1.77168	1.67095	1.64796	1.68165	1.70303	1.78353	1.91139	1.94744	1.99396	2.03207	2.02415	2.12346	2.17031	2.07258	2.05004	2.00376	1.86734	1.71748	1.60103	1.6892	1.97396	2.19085	2.32871	2.3647	2.17608	1.91877	1.5871	1.20725	1.00727	0.970157	1.00444	1.19575	1.53196	1.77787	1.81584	1.81164	1.72891	1.45709	1.04591	0.527698	0.0850973	0.339573	0.626921	0.800305	0.86701	0.760101	0.603531	0.404658	0.103286	0.14627	0.373453	0.538426	0.577225	0.72259	0.807924	0.634164	0.504861	0.455783	0.481785	0.614668	0.727025	0.758227	0.622078	0.495888	0.472341	0.467749	0.503087	0.548718	0.583927	0.72324	0.754352	0.620279	0.645264	0.712936	0.755028	0.835598	0.767342	0.597391	0.497455	0.514882	0.924611	1.16938	1.26239	1.30438	1.15088	1.06357	1.00044	0.666379	0.411839	0.60632	0.966294	1.13629	1.19733	1.44708	1.74523	1.97323	1.97283	1.66389	1.34867	1.17673	1.24039	1.52239	1.70862	1.86781	1.96773	1.89958	1.96919	1.9506	1.49352	1.19012	1.21335	1.28445	1.47084	1.63834	1.72827	1.8749	2.00166	1.92219	1.65684	1.47888	1.48249	1.62427	1.77503	1.72929	1.67783	1.76649	1.84898	1.77537	1.5815	1.38309	1.21618	1.16203	1.25283	1.50225	1.80881	2.05765	2.32445	2.43242	2.33369	2.11581	1.76633	1.46915	1.39743	1.45047	1.46918	1.59316	1.78142	1.94993	1.99393	1.82804	1.75684	1.77651	1.64998	1.4255	1.21541	1.13876	1.21757	1.37067	1.43477	1.46171	1.47121	1.40773	1.28117	1.07312	0.931593	0.717863	0.296454	0.0753071	0.241176	0.499792	0.654528	0.770622	0.82937	0.662852	0.338616	0.092246	0.344436	0.608318	0.836094	0.834685	0.711591	0.666449	0.734685	0.830331	0.749272	0.698606	0.770439	0.85439	0.96904	1.03459	1.20664	1.3588	1.41205	1.42782	1.33628	1.22938	1.24404	1.22929	1.12328	1.11489	1.07729	0.959478	0.912753	0.925492	0.921176	0.856977	0.857216	1.06297	1.24466	1.36582	1.45651	1.43949	1.51191	1.60887	1.50344	1.36428	1.29002	1.2966	1.36374	1.38034	1.46143	1.46326	1.34331	1.31443	1.2736	1.2402	1.34366	1.30846	1.10629	0.976839	0.997388	1.15154	1.24123	1.38639	1.54577	1.51601	1.36093	1.14796	0.790032	0.341193	0.199223	0.403171	0.443061	0.413957	0.484913	0.556456	0.655539	0.717485	0.768973	0.792761	0.652679	0.423227	0.355432	0.323819	0.309257	0.317597	0.293401	0.251786	0.29643	0.437901	0.535957	0.496013	0.418702	0.364052	0.396549	0.59951	0.755128	0.802517	0.776999	0.805244	0.912944	0.798998	0.53098	0.41001	0.498484	0.621941	0.694602	0.790388	0.793822	0.679134	0.588745	0.516771	0.467371	0.330298	0.179125	0.344704	0.672768	0.929242	0.990976	0.909741	0.788616	0.609942	0.296356	0.0217271	0.142964	0.29352	0.427359	0.545265	0.679478	0.682628	0.539819	0.421977	0.277756	0.180666	0.171071	0.211426	0.290295	0.401117	0.474935	0.486231	0.46963	0.4084	0.246312	0.212416	0.353119	0.430581	0.367189	0.206073	0.296224	0.443344	0.550956	0.582539	0.66251	0.77962	0.72533	0.541011	0.397855	0.276059	0.28777	0.358837	0.54964	0.909387	1.23603	1.40333	1.34784	1.26539	1.23977	0.963163	0.68046	0.838539	1.07737	1.27762	1.36103	1.47929	1.71993	1.698	1.52578	1.40898	1.28856	1.24125	1.25303	1.29256	1.43547	1.60785	1.70961	1.62435	1.3456	1.36657	1.34457	1.30152	1.32331	1.35057	1.3774	1.35576	1.43685	1.57025	1.59178	1.97136	1.95587	1.70484	1.59446	1.13459	0.896034	1.07669	1.22032	1.3464	1.08156	0.72723	0.711726	0.695295	0.579906	0.610911	0.882223	1.21609	1.34799	1.37996	1.4844	1.6233	1.63369	1.51153	1.42175	1.46335	1.21734	1.06187	1.15448	0.966771	0.787899	0.796668	0.935599	1.16072	1.30503	1.56899	1.62354	1.22629	1.03655	1.14032	1.43528	1.6754	1.82742	1.79364	1.50114	1.18433	0.97342	0.783033	0.765394	0.855	0.907652	0.950825	0.869487	0.770508	0.820072	0.987851	1.22685	1.28498	0.948489	0.62812	0.627737	0.519552	0.384053	0.335684	0.228347	0.196762	0.21601	0.403367	0.515947	0.517889	0.582311	0.694376	0.847315	0.890616	0.743024	0.652902	0.607351	0.534466	0.72641	0.715799	0.645955	0.48887	0.466959	0.6054	0.605797	0.557456	0.403965	0.12061	0.232929	0.352231	0.381587	0.360501	0.470424	0.699845	0.845262	0.788286	0.70537	0.65939	0.52855	0.59414	0.374003	0.164077	0.257654	0.362764	0.394802	0.542814	0.463417	0.349407	0.609335	0.720237	0.859842	1.20018	1.38163	1.62444	1.79991	1.71219	1.58602	1.42775	1.45034	1.6488	1.75296	1.70487	1.42627	1.14684	0.915	0.509033	0.369316	0.425075	0.626546	0.520385	0.402716	0.500149	0.708158	0.996571	1.34201	1.42053	1.15941	0.832291	0.459132	0.483392	0.606726	0.658995	0.557607	0.364457	0.264434	0.195886	0.464888	0.511824	0.349271	0.506846	0.642113	0.690809	0.852049	0.958676	0.750795	0.376829	0.477379	0.814805	1.07856	1.41119	1.54443	1.14262	0.714039	0.634211	0.719115	0.797083	0.901122	0.926043	0.894929	0.853349	0.932697	1.0222	1.11156	1.66235	2.17184	2.24265	2.36433	2.93041	3.74824	4.22482	4.03752	3.52332	2.82591	2.26789	2.66502	3.2865	3.80015	4.35382	4.84679	5.3143	5.53632	5.44373	5.10127	4.47269	3.97298	3.87211	3.93871	4.17699	4.72618	5.52692	6.0452	6.22931	6.84231	7.62524	7.55435	6.63637	5.67103	4.99577	4.61972	4.69946	4.9867	5.16044	5.26615	5.2108	4.80482	4.3646	4.11942	3.87445	3.60011	3.44587	3.49953	3.39851	2.71807	2.73548	4.08688	4.95437	4.64267	3.8158	3.01481	2.2976	2.04086	1.9784	1.59136	1.15177	1.1613	1.39089	1.57259	1.70441	1.6725	1.50147	1.4095	1.46895	1.4403	1.301	1.1416	0.91514	1.01763	1.26918	1.29362	1.14809	1.01352	0.957075	1.04936	1.27088	1.48714	1.58522	1.62194	1.4015	0.834186	0.341948	0.423332	0.618574	0.653304	0.662201	0.768363	0.842368	0.823606	1.04612	1.29179	1.25908	1.06741	0.919527	0.689035	0.381567	0.689491	0.910795	0.903168	0.792466	0.499784	0.107229	0.553795	0.580674	0.684012	0.758023	0.675454	0.459158	0.505146	0.54804	0.495432	0.559708	0.63979	0.544113	0.174527	0.130692	0.127559	0.0988212	0.124953	0.232566	0.254526	0.200238	0.256359	0.408794	0.244618	0.297958	0.35887	0.268915	0.260227	0.520719	0.920234	1.18025	1.18908	1.17858	1.14648	1.05514	0.927452	0.840104	0.827416	0.824995	0.894873	0.924996	0.941954	1.08827	1.2862	1.25944	1.19557	1.06629	0.910955	0.829096	0.782858	0.859429	0.955266	0.988736	0.934979	0.976387	0.923732	0.574883	0.380543	0.32967	0.359397	0.573946	0.59752	0.364079	0.418812	0.527316	0.379361	0.50491	0.402259	0.300598	0.263784	0.122257	0.238676	0.459929	0.587803	0.318331	0.238369	0.259612	0.435531	0.530661	0.569448	0.697568	1.03907	1.39757	1.37538	1.01646	0.674725	0.709285	0.728468	0.804055	1.27314	1.62508	1.68482	1.50763	1.33865	1.32997	1.21894	1.11789	1.14619	1.10561	0.945517	1.06243	1.29904	1.6434	2.00438	2.06268	1.64062	1.39561	1.79759	2.13982	2.30363	2.41595	2.21193	2.01325	1.84363	1.71835	1.79375	1.76278	1.81653	1.97681	2.00341	1.9214	1.79186	1.83593	1.92124	1.80246	1.83939	1.92574	1.84437	2.02657	2.3171	2.57731	2.84417	2.73212	2.43884	2.46548	2.66683	2.62068	2.42441	2.43604	2.51573	2.40768	2.20108	2.02462	2.00191	1.99573	1.95966	2.15638	2.30613	2.2302	2.26405	2.26491	1.92127	1.57512	1.33801	0.980833	0.975831	1.38487	1.54806	1.52517	1.61689	1.75216	1.68476	1.50761	1.14289	0.727438	0.431189	0.16185	0.423578	0.475528	0.493828	0.528688	0.505097	0.573569	0.821948	0.756891	0.49835	0.1708	0.210634	0.625784	0.969017	0.933878	0.760264	0.651887	0.476612	0.428298	0.301398	0.306541	0.59464	0.819613	1.02921	1.19791	1.01903	0.653721	0.420442	0.355329	0.244413	0.229489	0.587469	0.932359	1.10534	1.41914	1.55792	1.45123	1.38158	1.2337	0.911595	0.860873	1.03053	1.24344	1.42232	1.56643	1.6358	1.38569	1.04284	0.76697	0.540946	0.613981	0.86863	0.917475	0.884828	1.03035	1.13474	1.20734	1.23541	1.03189	0.888389	0.866118	1.02836	1.17259	1.12923	1.08638	1.13484	1.22213	1.29832	1.20452	1.0393	0.884258	0.795335	0.727531	0.647129	0.797656	0.99045	1.02257	1.00884	0.955977	0.78271	0.738568	0.826024	0.935709	1.03302	0.969035	0.828247	0.770387	0.706323	0.771665	0.707223	0.619807	0.609279	0.615832	0.658611	0.929616	1.02709	0.934111	0.984146	1.04958	0.924877	0.68829	0.608355	0.6731	0.736855	0.728225	0.677941	0.452076	0.221295	0.392701	0.531744	0.669386	1.07754	1.11856	0.85407	0.575837	0.581523	0.751505	0.737798	0.802926	0.866518	0.704628	0.418462	0.23169	0.223246	0.32045	0.344743	0.536917	0.651716	0.397204	0.191817	0.238031	0.323061	0.420782	0.544867	0.553915	0.568739	0.628709	0.573467	0.528402	0.38193	0.475404	0.612357	0.779968	0.925326	0.703855	0.547974	0.621926	0.611439	0.546981	0.438011	0.317655	0.256939	0.397915	0.493072	0.652831	0.82374	1.09991	1.08081	0.722926	0.557233	0.359593	0.360587	0.585738	1.02196	1.28142	0.932621	0.512861	0.327771	0.231447	0.271856	0.291198	0.217707	0.322535	0.379192	0.411863	0.491269	0.531318	0.598487	0.379508	0.104728	0.0836307	0.534965	0.86924	0.822498	1.00697	1.05482	0.652807	0.225502	0.411393	0.73144	0.938598	0.988696	0.671892	0.566118	0.647329	0.550594	0.521712	0.359054	0.277766	0.417496	0.44353	0.550119	1.00662	1.19844	1.00494	0.89946	0.676367	0.358898	0.220743	0.40293	0.48312	0.585417	0.713704	0.626202	0.591664	0.710913	0.713863	0.604655	0.575902	0.753654	1.05681	1.23416	1.10679	0.918968	0.935257	0.931964	0.823881	0.596085	0.427642	0.482078	0.719202	0.899756	1.07661	1.2248	1.10731	0.930411	0.839256	0.542138	0.0557104	0.576439	0.953312	1.31795	1.63005	1.50307	1.15223	1.09226	1.0673	0.625026	0.3969	0.815197	1.18687	1.35007	1.36574	1.47597	1.46439	1.2774	0.983786	0.643981	0.632009	0.812734	0.860462	0.927018	1.19545	1.46235	1.45505	1.26943	1.22148	1.1985	1.04226	0.980104	1.02372	1.22589	1.307	1.09829	1.18543	1.43475	1.47027	1.29827	1.20224	1.35943	1.24316	0.913665	0.954208	1.17894	1.15029	1.09236	1.12008	1.06925	1.06097	1.17748	1.29893	1.3982	1.68403	1.72539	1.06745	0.202313	0.416554	0.495813	0.5737	0.861298	1.00127	0.872511	0.671791	0.702615	0.902642	0.887376	0.786577	0.795235	0.626568	0.400878	0.222965	0.249406	0.358957	0.331082	0.201518	0.295459	0.591051	0.744538	0.627966	0.410077	0.50086	0.62189	0.508303	0.428739	0.361079	0.404367	0.418793	0.362901	0.296585	0.304273	0.287424	0.207411	0.190192	0.562198	0.629108	0.530174	0.405535	0.228963	0.189417	0.145496	0.215353	0.182426	0.164857	0.252527	0.41519	0.547448	0.728545	0.910101	0.793624	0.539573	0.527312	0.49149	0.38446	0.580553	0.911386	1.02819	1.02609	1.02918	1.07243	1.07977	1.16057	1.32382	1.41758	1.34094	1.04701	0.943928	1.22482	1.43106	1.47286	1.36752	1.14506	1.12141	1.18865	1.24308	1.51842	1.5119	1.20996	1.28442	1.36557	1.48096	1.87891	2.11577	2.09187	1.97805	1.79964	1.51185	1.33239	1.51888	1.70924	1.7542	1.83769	1.89541	1.81967	1.70277	1.57608	1.55658	1.74911	1.95733	1.97267	1.84015	1.73216	1.91159	2.14083	2.17621	2.11568	1.94313	1.60896	1.24754	1.13165	0.874015	0.373968	0.0962029	0.284747	0.544425	0.738889	0.750692	0.739169	0.894123	1.1879	1.18182	0.935448	0.707903	0.557287	0.359868	0.321519	0.634436	0.687976	0.605426	0.467675	0.29285	0.123036	0.500002	0.521372	0.265695	0.213676	0.443456	0.454341	0.35963	0.251704	0.361946	0.284012	0.210745	0.215575	0.274177	0.283754	0.851568	0.699103	0.80513	0.764471	0.578286	0.789695	0.801538	0.639964	0.431043	0.388025	0.389577	0.512903	0.612968	0.550872	0.357374	0.791345	1.45353	1.48839	1.323	0.961223	0.946826	1.04037	0.87658	1.14043	1.20113	0.930925	0.992872	1.1586	0.91971	0.496351	0.470071	0.279994	0.219054	0.776772	1.12591	0.861971	0.904689	1.44551	1.47389	1.03165	0.11279	0.733876	0.680495	0.4437	0.646141	0.827756	1.07357	1.49223	1.78078	1.42268	0.891214	0.769596	0.733695	1.0675	1.71766	2.03231	1.57226	1.162	1.08921	1.05098	0.949659	0.867565	1.0271	0.927296	0.799588	1.28496	1.40128	1.09751	1.10215	1.29709	1.15774	1.11674	1.35158	1.40821	1.39811	1.12909	1.09606	1.51935	1.62716	1.28174	1.04055	1.02186	1.09452	0.988353	1.20687	1.49057	2.09994	2.0133	1.01962	0.350062	0.182231	0.307449	0.343741	0.534923	0.70374	0.837089	0.900597	1.02766	1.23657	1.28597	0.950433	0.684455	0.550742	0.766623	0.771768	0.470812	0.590103	0.721928	0.609363	0.595252	0.820723	0.92164	0.87496	0.605603	0.406356	0.659192	0.832562	0.601565	0.46895	0.47773	0.435418	0.53816	0.788318	0.496874	0.453759	0.889941	0.598959	0.391244	0.587392	0.746824	0.60228	0.714431	1.42955	1.52984	1.12329	0.52796	0.220166	0.477991	0.376332	0.611957	0.493168	0.734646	0.763251	0.734363	0.536036	0.567335	0.540044	0.453392	0.263542	0.359157	0.577731	0.605305	0.368563	0.13906	0.298891	0.083755	0.305806	0.49069	0.846327	0.477491	0.118855	0.40631	0.370395	0.665725	0.841372	0.677382	0.737799	0.728003	1.00932	1.40667	1.60777	1.44242	0.979725	0.899783	1.11261	1.10184	0.880104	0.975503	1.90162	2.54011	2.22656	2.07289	2.44608	3.19963	3.94603	4.19216	4.13198	3.84639	3.28412	2.98017	3.40134	4.19989	4.74728	4.86902	5.30389	5.65316	5.47565	4.88534	3.93724	3.28592	2.99682	2.81107	3.05763	3.48725	4.38068	5.41962	5.83465	5.88986	5.53707	4.69162	3.68514	2.91096	2.6956	3.06758	3.6038	4.05573	4.20952	4.03249	3.52092	2.65487	2.13234	2.02539	1.95766	2.3339	2.3608	1.98788	1.88151	1.8142	1.82844	1.78252	1.63486	1.42432	1.36783	1.53159	1.55105	1.64543	1.81647	1.94046	1.81936	1.3933	1.04031	0.667468	1.07749	1.93485	2.5653	2.58107	2.18396	1.81022	1.29269	0.724786	0.30663	0.389066	0.717914	1.34837	1.7523	1.54215	1.25792	1.23305	1.13149	0.73435	0.138687	0.459963	0.582472	1.02308	1.59728	1.59487	1.38499	1.01766	0.471913	0.207672	0.384842	0.706618	1.04762	1.68826	2.52637	2.94644	2.92051	2.60909	2.27243	2.15004	1.88178	1.95829	2.61927	2.91457	3.45397	4.07699	4.1816	3.9654	3.33746	2.59555	1.9488	1.59421	1.60403	1.6998	2.10566	2.85681	3.65881	4.01649	3.85354	3.72821	3.68635	3.29976	2.86306	2.65369	2.70202	3.19974	3.77063	4.06579	3.80596	3.13422	2.61356	2.00997	1.27239	1.09101	1.19249	1.36368	1.36355	1.49556	1.80184	1.77995	1.83605	2.01087	1.92351	1.89286	1.72986	1.5715	1.78662	1.74718	1.66834	2.17101	2.15071	1.43586	1.32622	1.08197	0.772962	0.974498	1.38266	1.3061	1.14065	1.46519	1.36189	1.14827	1.21347	0.911237	0.649424	0.154446	0.551405	0.929199	1.24295	1.40445	1.4259	1.45137	1.1595	0.981738	0.510308	0.46572	0.731546	1.03003	1.25146	1.30361	1.53469	1.15396	0.620992	0.993276	1.8063	2.41012	1.98248	1.64252	1.65789	1.40975	1.49876	1.08205	0.52223	0.201441	0.405563	0.676995	0.421042	0.176845	0.496103	1.25767	1.76951	1.85514	1.52664	1.03538	0.762702	0.885392	1.35636	1.40644	1.42346	1.50196	1.07357	0.782928	0.915094	0.686712	0.406921	0.569129	0.590811	0.369396	0.284375	0.476383	0.709674	0.744525	0.513984	0.423553	0.445204	0.340217	0.267865	0.232724	0.341415	0.922637	1.00251	0.718806	0.418022	0.385595	0.240104	0.316722	0.599777	0.468179	0.0704884	0.501806	0.298625	0.521361	0.631395	0.661104	0.613439	0.243074	0.202737	0.476436	0.384068	0.420137	0.806738	1.06585	0.91361	0.421626	0.198053	0.325909	1.23536	1.52277	1.08344	0.515158	0.47556	0.430157	0.561682	0.745677	0.80922	0.892277	0.914544	1.01242	1.05184	1.01266	1.04768	1.41099	1.80522	1.63318	1.00702	0.846688	1.14185	1.23307	1.21687	1.03135	1.10036	1.03955	0.784347	0.946732	0.953616	0.91271	0.938239	1.11885	1.31909	1.47557	1.43694	1.38065	0.993607	0.964763	1.11293	0.699073	0.524996	0.858788	0.958954	0.689944	0.67613	0.965885	0.820483	0.556403	0.140547	0.528942	0.80705	0.699041	0.693525	0.681322	0.379669	0.797476	1.07752	0.507822	0.198262	0.317356	0.535004	0.9033	0.891975	1.08247	0.925476	0.440497	0.455147	1.25961	1.38966	0.853406	0.57775	0.590416	0.577578	0.323131	0.639804	0.871415	1.1662	1.22773	0.776433	0.563545	0.534975	0.153195	0.375907	0.252437	0.566459	0.317907	0.289286	1.12994	1.49103	1.34069	1.23774	1.11266	0.92749	0.589729	0.485991	0.714989	1.09147	1.65051	1.93505	1.57271	1.24351	1.17704	0.576656	0.606861	0.369579	0.419933	0.423286	0.621533	0.882903	0.727505	0.564835	0.690403	0.747268	0.506697	0.146248	0.545102	0.621619	0.48925	0.222333	0.347991	0.768495	0.733463	0.575625	0.450336	0.523636	0.387925	0.439806	0.660493	1.09933	1.47782	1.54865	1.48189	1.54251	1.57874	1.21171	0.950689	1.26917	1.42044	1.29277	0.966494	0.878346	1.17509	1.22665	1.05715	0.98701	0.856858	0.943194	1.36792	1.43495	1.37078	1.54387	1.72017	1.63174	1.56261	1.60906	1.30576	0.893928	0.881194	1.12295	1.52126	1.94132	1.8452	1.6467	1.40616	0.95446	0.971009	0.944758	0.759697	1.39782	1.54899	1.64108	1.78052	1.98316	1.76239	0.961659	0.443434	0.259483	0.101068	0.631492	1.04344	1.25811	1.39869	1.21222	1.08617	0.856306	0.471928	0.751657	0.977929	0.826455	0.9517	1.18029	1.56241	1.62232	1.69754	1.66717	1.18219	0.701144	0.917474	1.16693	1.56021	1.90764	1.60112	0.865295	0.450944	0.314211	0.362313	0.451943	0.26338	0.458638	1.13397	1.72966	1.91645	1.98437	1.83695	1.46091	1.25962	0.972487	0.90534	1.61336	1.82268	2.16693	2.47485	2.3559	1.93385	1.56183	1.70677	2.09649	2.14367	2.09697	2.12724	2.25342	2.45161	2.55236	2.69128	2.57942	2.15654	1.78178	1.15427	0.340869	0.492485	0.927334	1.57571	1.84239	1.52869	1.25824	1.02422	1.21648	1.76141	1.7008	1.50851	1.52097	1.37661	1.13308	0.74887	0.558444	0.650874	0.5707	0.425156	0.0307557	0.184246	0.0255232	0.448537	1.29716	1.59093	1.23624	0.910289	0.645206	0.702082	0.839598	0.597671	0.492161	1.0401	1.26295	1.49274	1.75263	1.72306	1.53048	1.30466	1.21563	1.03453	1.33988	1.50104	1.4597	1.79541	1.99303	1.84819	1.6177	1.32931	1.07427	0.847728	0.576404	0.841893	1.41689	1.70972	1.98458	2.01414	1.78897	1.6237	1.52147	1.2523	0.643399	1.10983	1.77016	1.78655	1.7043	1.65353	1.28112	0.744091	0.301994	0.244404	0.897899	1.22039	1.07413	1.13653	1.40307	1.13135	0.469812	0.315177	0.560772	0.523937	0.35361	1.08138	1.71614	2.33001	2.51231	2.03607	1.41684	0.897116	0.69731	0.874499	1.20451	1.64167	1.70334	1.38558	1.41721	1.55968	1.16481	0.732642	0.829643	1.45162	1.93434	1.75385	1.40764	1.35493	1.63526	1.82584	1.75003	1.75676	1.66629	1.21298	0.990212	1.34912	1.60393	1.87454	2.21723	2.25472	2.29918	2.01122	1.33196	0.962881	0.9645	1.26702	1.3299	1.0416	0.909996	1.29172	1.52368	1.42272	1.54693	1.5091	1.05457	0.538454	0.258066	0.229872	0.323201	0.52605	0.704195	1.0653	1.13934	1.13424	1.00326	0.468593	0.287151	0.337879	0.620339	0.923883	0.874747	0.471676	0.449453	0.721286	0.501284	0.209138	0.284033	0.759776	0.741615	0.333161	0.49076	1.0228	1.379	1.3247	1.60879	1.80789	1.5887	1.28695	0.922468	1.25922	1.58468	1.64294	1.27391	0.841615	0.520253	0.312627	0.374757	0.461285	0.396565	0.379185	0.596122	0.38369	0.570334	0.591878	0.408269	0.714408	1.19686	1.30215	1.09633	0.450223	0.280547	0.257012	0.371965	0.409242	0.590658	0.471592	0.339269	0.407116	0.299904	0.368076	0.696646	0.892969	0.758004	0.412496	0.124019	0.361317	0.761781	0.943032	0.816583	0.847779	1.04067	0.909562	0.434496	0.0955798	0.366847	0.693631	0.970137	1.02208	1.01761	0.970268	1.07782	1.28951	1.3287	1.28688	1.17022	1.25852	1.32481	1.43788	0.0542184	0.225887	0.183713	0.137093	0.359533	0.426892	0.366463	0.193523	0.343284	0.667806	0.597636	0.434169	0.519336	0.435787	0.232632	0.355276	0.236711	0.369894	0.50854	0.605737	0.564454	0.284964	0.440176	0.615276	0.473865	0.762135	1.1745	1.10904	0.86443	0.898246	1.17853	1.08809	0.981104	1.11986	1.12821	1.09103	1.17644	1.26657	1.43348	1.59837	1.71341	1.80215	1.75425	1.50378	1.39394	1.24349	1.36452	1.7626	1.73519	1.5577	1.46044	1.45714	1.51976	1.50869	1.32104	1.14381	1.03953	1.04249	1.18216	1.39489	1.56228	1.66048	1.73485	1.66256	1.46592	1.3654	1.38981	1.36787	1.11156	1.07818	1.37562	1.43721	1.3539	1.30528	1.06814	0.862425	0.809291	0.851691	0.925649	1.21118	1.5834	1.60462	1.37986	1.2927	1.14146	0.794535	0.791176	0.917038	1.05501	0.921929	0.925433	1.28858	1.37728	1.2741	1.22646	0.817401	0.481331	0.435732	0.234071	0.368651	0.739551	0.942514	0.869089	0.7493	0.76547	0.783488	0.582621	0.632446	0.777681	0.841594	1.02517	1.17708	1.02037	0.64021	0.367538	0.276784	0.171874	0.181955	0.278343	0.351367	0.434812	0.703425	0.854248	0.800347	0.796007	0.839783	0.852494	0.601604	0.304642	0.188732	0.519014	0.925803	1.34401	1.62567	1.81706	1.74257	1.3965	1.16487	0.985263	0.865151	0.909216	1.09609	1.1566	1.14833	1.24425	1.40162	1.61438	1.69793	2.07008	2.26837	1.92085	1.80147	1.69582	1.8855	2.19765	2.36757	2.25317	1.90808	1.651	1.31741	1.12955	1.17597	0.908838	0.59155	0.439728	0.417691	0.606159	0.737843	0.77396	1.0565	1.19232	1.04035	1.05163	0.696669	0.0798119	0.320061	0.683533	0.801936	0.753835	0.719155	0.574417	0.577378	0.48951	0.158492	0.772449	1.07922	1.27412	1.24166	1.28225	1.23589	0.681767	0.405402	0.401434	0.338764	0.455556	0.605297	0.806114	1.08464	1.11423	0.983979	1.12415	1.39687	1.48847	1.50766	1.50738	1.6203	1.86493	2.15959	2.65484	3.28154	3.69719	3.377	1.96931	3.21682	5.97912	7.3038	7.04124	6.0262	4.72203	3.4753	2.69837	2.42161	2.59213	2.75802	3.0849	3.36716	3.44952	3.70678	4.08463	4.68786	5.2373	5.45176	4.90037	3.21535	3.34197	5.543	6.53433	6.05326	5.04503	3.73847	2.42716	1.60155	1.10507	0.974217	1.09134	1.26569	1.51822	1.43078	1.23096	1.14403	1.09505	0.935737	0.717539	0.522611	0.371107	0.381107	0.441836	0.791709	0.988013	0.922429	0.988325	0.890499	0.65984	0.661705	0.665837	0.59786	0.649192	0.626074	0.310762	0.25851	0.492283	0.773438	0.918204	0.832142	0.754387	0.946006	1.00247	0.935661	0.914723	0.644725	0.683589	0.73737	1.15265	1.70271	1.85924	1.5854	1.28592	1.32324	1.27816	1.16072	1.16301	1.12184	1.20098	1.29874	1.18348	1.05689	1.21912	1.42992	1.65889	1.78282	1.42343	1.26246	1.50239	1.53722	1.35705	1.19068	0.959163	0.851443	1.13498	1.45425	1.30585	1.0695	0.802605	0.582193	0.627778	0.541511	0.468153	0.357438	0.071549	0.417661	0.615567	0.620202	0.744075	0.826665	0.824867	0.581371	0.142034	0.122747	0.169137	0.524974	0.827184	0.533649	0.267012	0.415528	0.559699	0.661642	0.842947	1.22386	1.1102	0.552482	0.446982	0.427579	0.456464	0.606304	0.765809	0.631735	0.436388	0.433554	0.286107	0.31317	0.465502	0.46583	0.307054	0.234847	0.385166	0.653016	0.833042	0.754302	0.903856	1.06943	1.04134	1.06234	0.884357	0.63304	0.792038	1.09917	1.01808	0.940091	1.08755	1.03452	0.873816	1.09756	1.36189	1.24988	1.05527	0.988582	1.08348	1.22058	1.09706	1.20508	1.39664	1.41869	1.41791	1.2146	0.951444	1.15306	1.54719	1.7216	1.56676	1.4114	1.37636	1.23909	1.07235	1.10813	1.11885	1.07397	0.915961	0.997397	1.1173	0.958652	0.946605	1.39974	1.58127	1.24825	0.859488	0.626972	0.561408	0.558662	0.84751	0.983039	0.961884	0.973982	0.954965	0.764532	0.636001	0.830904	0.782784	0.483357	0.42174	0.517672	0.584978	0.424067	0.251147	0.264424	0.640331	0.841142	0.453866	0.0380939	0.185547	0.56932	0.920218	1.20828	1.27302	1.30637	1.41233	1.25698	0.947355	0.926824	1.16884	1.49845	1.62046	1.72653	1.69906	1.50309	1.26832	1.13694	1.06876	0.983313	0.929425	0.964132	1.31483	1.53225	1.71419	1.81485	1.88884	2.03059	1.83844	1.56234	1.51477	1.25941	0.890029	1.04824	1.2873	1.26671	1.10574	0.887471	0.783345	0.74785	0.72774	0.586138	0.557684	0.936132	1.04338	0.740433	0.37475	0.0758949	0.177636	0.0733251	0.164043	0.515654	0.547507	0.337929	0.323443	0.443936	0.39264	0.425785	0.325146	0.37261	0.589004	0.742724	0.757997	0.664204	0.599152	0.600812	0.617858	0.734208	0.944575	1.18754	1.17994	1.09342	1.15289	1.1217	0.873836	0.602335	0.551868	0.641877	0.636288	0.683259	0.793312	1.06427	1.3278	1.42745	1.41782	1.23863	0.973267	0.631315	0.428098	0.654945	0.942366	0.85851	0.848284	0.930567	0.899042	0.70687	0.572865	0.538579	0.648431	0.692913	0.608394	0.609148	0.545281	0.352667	0.403381	0.511731	0.735606	0.96832	1.08037	1.15673	1.10428	0.811677	0.701545	0.850579	0.906749	0.913257	0.949243	0.922933	0.876882	0.961212	1.13824	1.02962	0.608547	0.342159	0.391255	0.690113	0.674677	0.571739	0.660283	0.965472	1.45316	1.59461	1.49647	1.23672	0.982615	0.881262	0.921244	1.02729	0.908504	0.905251	0.982813	0.935509	0.997691	1.14576	1.32833	1.28918	1.05144	0.711249	0.582976	0.766267	0.948149	1.32085	1.43486	1.30152	1.0344	0.729414	0.575101	0.466675	0.496153	0.585515	0.511527	0.440467	0.373367	0.303361	0.403673	0.275443	0.119984	0.177229	0.4414	0.704528	0.427261	0.500155	0.829931	1.02618	0.995273	0.964982	0.992027	0.771361	0.616909	0.543776	0.65085	0.775097	0.664925	0.538833	0.676054	0.911442	0.721073	0.572485	0.666574	0.479714	0.387678	0.382786	0.251745	0.376045	0.541397	0.569162	0.649047	0.726267	0.608875	0.567282	0.508454	0.370094	0.38901	0.266307	0.436685	0.39067	0.364599	0.568592	0.560788	0.384669	0.342395	0.226522	0.202197	0.224766	0.132136	0.0248997	0.173063	0.304186	0.434921	0.359896	0.253842	0.350957	0.61767	0.671906	0.599754	0.67761	0.511339	0.313493	0.144557	0.15423	0.411537	0.367588	0.268707	0.387664	0.366608	0.429388	0.442326	0.455185	0.641172	0.515033	0.36185	0.36688	0.536644	0.893042	0.686415	0.516452	0.54175	0.321242	0.243409	0.449489	0.58586	0.601024	0.67193	0.451546	0.396035	0.365865	0.312334	0.494277	0.543538	0.430188	0.52004	0.4803	0.355723	0.555811	0.865588	0.787444	0.566613	0.637425	0.662303	0.646682	0.803891	0.792574	0.763396	0.964501	0.908523	0.697121	0.587436	0.475277	0.331963	0.401221	0.412525	0.567217	0.768689	1.03747	1.11612	0.977661	0.825703	0.714272	0.804181	0.932782	0.907116	1.22165	1.49796	1.53436	1.55036	1.14455	0.720553	0.49735	0.455981	0.532406	0.496345	0.56736	0.825398	1.17869	1.48132	1.5519	1.41583	1.31612	1.23626	1.05867	1.06311	1.20397	1.26988	1.36203	1.48044	1.5775	1.31685	0.741851	0.538399	0.849785	1.16679	1.20803	1.09907	0.779264	0.533706	0.464744	0.467988	0.610446	0.663954	0.710623	0.676877	0.824802	1.03355	0.722261	0.537759	0.694623	0.540757	0.325067	0.328786	0.42254	0.692536	0.803682	0.804761	0.681613	0.450054	0.289555	0.141653	0.146699	0.358345	0.468183	0.367896	0.273791	0.143852	0.256185	0.125338	0.314252	0.507824	0.229828	0.0403723	0.171159	0.162184	0.454133	0.542996	0.503811	0.343636	0.017914	0.197314	0.0576705	0.219845	0.164956	0.192413	0.24818	0.211349	0.103347	0.0419498	0.158334	0.0737541	0.121765	0.0522592	0.200795	0.163306	0.0606099	0.462731	0.749135	0.350804	0.201204	0.473686	0.42154	0.495562	0.751868	0.644746	0.377493	0.167159	0.0419636	0.164019	0.214757	0.211411	0.245879	0.334449	0.444768	0.474081	0.318796	0.208565	0.466151	0.649416	0.402542	0.516099	0.785219	0.777629	0.809346	0.932212	0.818131	0.566738	0.358244	0.226784	0.345784	0.672775	0.881282	1.03804	1.12653	1.18478	1.39231	1.24142	0.966718	1.10323	1.01028	0.791093	0.989256	1.29404	1.29075	1.32382	1.56845	1.68312	1.65821	1.67901	1.62973	1.46782	1.50117	1.45551	1.36144	1.50234	1.55939	1.66111	1.48972	1.19671	1.40378	1.52058	1.25764	1.25763	1.54373	1.69167	1.60138	1.54982	1.60315	1.60345	1.58178	1.56051	1.50057	1.54029	1.52338	1.41334	1.69625	1.7235	1.51799	1.48216	1.57622	1.43301	1.26368	1.24397	1.25198	1.36175	1.45222	0.482534	0.539922	0.316258	0.478043	0.766461	0.75587	0.994547	1.21628	1.1676	1.22327	1.31807	1.25421	1.24682	1.45876	1.58513	1.3348	0.895032	0.635655	0.521037	0.416438	0.480323	0.43299	0.485639	0.802846	0.646503	0.415631	0.55195	0.743378	1.0609	1.35144	1.25822	1.15605	1.15062	1.03624	0.845137	0.803762	0.859726	0.925878	0.814386	0.819468	1.16292	1.32081	1.09088	0.969648	1.10744	1.30052	1.36237	0.980172	0.73943	1.0122	1.30211	1.22814	1.25862	1.556	1.59551	1.37924	1.22092	1.1821	1.12218	1.30975	1.35633	1.09675	1.21419	1.5262	1.52886	1.46424	1.32704	1.23923	1.37652	1.64425	1.55638	1.42281	1.41191	1.83916	2.43498	2.57941	2.28124	1.86727	1.60929	1.29891	1.04011	1.33534	1.83968	1.9306	1.81256	1.67764	1.64138	1.50743	1.36767	1.63244	2.0078	2.02121	1.72633	1.28704	0.866961	0.756206	0.956722	1.08925	1.02048	1.0547	1.26759	1.30519	1.21921	1.51358	1.60451	1.44798	1.3388	1.34697	1.31942	1.10639	0.545149	0.0713509	0.299207	0.495401	0.407619	0.316748	0.24252	0.0358914	0.169922	0.165441	0.38526	0.459776	0.428105	0.430925	0.671891	0.918116	1.34117	1.6482	1.14606	0.439618	0.373912	0.666649	0.913443	1.1423	1.73661	1.60718	1.19898	1.12335	0.731658	0.348489	0.0398544	0.474161	0.567274	0.538239	0.712561	0.803848	0.805178	0.986736	1.01041	0.203282	0.915227	1.30694	1.13844	0.763946	0.833134	1.25008	0.954058	0.402488	0.125968	0.361224	0.706202	0.993478	1.0357	0.823334	0.798789	0.792111	0.736623	0.567636	0.378515	0.25097	0.068834	0.475768	0.783466	0.752138	0.524423	0.48829	0.232524	0.481505	0.583542	0.64312	0.866134	1.17841	1.12056	0.560831	0.43016	0.69977	0.805575	1.18177	1.29208	1.27529	1.25351	1.20187	1.07764	0.686793	0.543975	1.55023	2.7901	3.68701	3.98656	3.5901	2.69515	1.87583	1.7247	1.65583	1.3568	1.05773	0.997171	1.50304	2.1273	2.30328	2.26843	2.45623	3.76342	5.65789	6.70332	6.5877	5.50772	4.49704	4.79554	5.27117	4.90727	3.93064	3.05495	2.74042	2.53296	2.31207	2.43059	2.65986	2.74622	2.66509	2.65179	2.91005	2.67996	2.49325	3.85994	5.04475	5.19205	4.20382	2.78206	1.63053	1.00607	0.804749	0.732652	0.553887	0.366356	0.547588	0.811388	1.00794	1.21729	1.24142	1.50743	1.89767	1.71122	1.52389	1.44861	1.20032	1.13028	1.29297	1.66433	1.91312	1.8891	1.76067	1.72432	1.65319	1.62673	1.82484	1.68721	1.48848	1.53156	1.62316	1.76336	1.59097	1.46395	1.31519	1.2147	1.14274	0.801265	0.736229	1.1028	1.39983	1.68417	1.89289	1.70284	1.38042	1.25894	1.19493	1.27705	1.35036	1.17359	1.37371	1.91517	1.96041	1.49781	0.88874	0.770875	1.09846	1.29177	1.34774	1.32582	1.0681	0.908769	0.878474	0.955786	0.884369	0.842734	0.834669	0.900243	1.06287	1.06338	0.726079	0.0943223	0.595071	0.413958	0.164333	0.620461	0.800699	0.657809	0.629979	0.756592	0.8589	0.528014	0.200706	0.952725	1.36022	1.32249	1.26945	1.3024	1.42088	1.38401	1.22078	1.23992	1.30432	1.13454	1.07182	1.42379	1.6815	1.75105	1.70747	1.76566	1.81041	1.48856	1.07831	0.909633	1.36023	1.68677	1.62733	1.55162	1.66334	1.86352	1.69566	1.15528	0.869993	1.19953	1.44102	1.43158	1.26162	1.32827	1.47769	1.49898	1.47178	1.49779	1.21801	0.876801	0.840313	1.13828	1.52623	1.39697	1.01397	0.84198	0.870503	0.804705	0.489758	0.552091	1.10837	1.42321	1.37343	1.23765	1.04235	1.01967	1.41204	1.40402	0.872486	0.734415	0.787577	0.948959	1.2936	1.60053	1.41285	0.953336	0.845527	0.9442	1.05737	1.07514	1.15543	0.969172	0.73843	0.853342	1.07704	0.893191	0.632997	0.765544	0.93156	0.778806	0.596181	0.57134	0.615209	1.00961	1.02461	0.715754	0.801439	1.09726	1.28424	1.29507	1.41597	1.6159	1.58457	1.35066	1.16545	1.45254	1.28412	0.871189	0.699254	0.890634	1.01541	0.67862	0.521618	0.738332	1.0908	1.61392	1.99522	2.23684	2.25372	2.07266	1.89553	1.83064	2.02819	2.21285	2.37043	2.08907	1.70644	1.58383	1.43024	1.41575	1.28503	0.877929	0.658064	0.781658	1.17325	1.4488	1.60985	1.95057	2.28184	2.57198	2.70703	2.67889	2.40478	1.97944	1.66528	1.64275	1.65155	1.77883	1.85734	1.78934	1.8529	1.81827	1.56525	1.05362	0.542345	0.698982	1.08862	0.737839	0.526381	0.61104	0.895679	1.32358	1.78472	2.2193	2.28504	2.11356	1.80572	1.2456	1.03162	1.14373	1.32657	1.51226	1.63828	1.68125	1.30414	0.926616	0.985369	1.30314	1.53765	1.42385	1.40481	1.5052	1.38692	1.29411	1.51444	1.71905	1.75348	1.53542	1.13246	0.849252	0.853087	0.931399	1.00638	1.26767	1.44686	1.38604	1.24736	1.03302	0.895883	1.10274	1.14357	1.12489	1.19199	1.10271	0.848471	0.579115	0.390438	0.207377	0.257534	0.50328	0.695141	0.785427	1.03099	1.20609	1.11888	0.98451	0.951175	1.22626	1.0732	0.786367	0.678605	0.719275	0.77755	0.443237	0.488934	0.257301	0.68228	0.943172	0.76951	0.710297	0.755228	0.833472	0.923972	1.34767	2.01798	2.11905	1.8974	1.63777	1.64636	1.84238	1.86026	1.5912	1.41249	1.40978	1.11303	0.708539	0.911432	1.42355	1.49686	1.514	1.86598	2.24524	2.35821	2.19725	1.8058	1.67496	1.58511	1.43578	1.65216	1.83839	2.00879	2.20631	2.07116	1.40626	0.95316	0.898979	0.74441	0.670717	0.502952	0.46621	0.780558	1.21514	1.38849	1.27574	1.07063	0.732991	0.463303	0.453662	0.771356	1.0257	0.828295	0.478484	0.605237	0.76823	0.309483	0.179788	0.418373	0.509341	0.358186	0.467684	0.867393	1.09183	1.18467	1.00634	0.920447	0.885846	0.779101	0.901121	1.03035	1.06148	0.954174	0.863381	0.790115	0.497984	0.354245	0.262987	0.541233	1.06722	1.39127	1.25053	0.91236	0.864977	0.729094	0.46459	0.407495	0.4835	0.49102	0.610478	0.892585	0.980754	0.939908	0.870495	1.04865	1.23028	1.20337	1.54081	1.63984	1.2736	1.14924	1.23491	1.21778	1.02475	0.742096	0.533407	0.3738	0.485641	0.758444	0.681535	0.497735	0.674216	0.77649	0.662869	0.541204	0.314717	0.376138	0.669969	1.04461	1.16585	0.984601	0.796597	0.523749	0.200931	0.403621	0.102317	0.322242	0.147687	0.257493	0.447679	0.483781	0.755118	0.632032	0.479368	0.355148	0.212836	0.0836254	0.131087	0.169551	0.774	0.978378	0.495317	0.153689	0.348733	0.533774	0.622429	0.780538	0.854291	0.706377	0.398938	0.423838	0.954212	1.38762	1.49507	1.35754	0.949864	0.577541	0.502586	0.576304	0.698276	0.728887	0.970332	0.768334	0.29599	0.311216	0.410059	0.49994	0.749178	0.839827	0.686993	0.438018	0.61793	0.978575	1.01955	1.01213	1.0029	0.786989	0.469354	0.389597	0.47271	0.769115	0.979243	0.836316	0.405708	0.433681	0.775397	1.10328	1.38888	1.56454	1.80652	1.67182	1.13915	1.08203	1.3015	1.28616	1.28531	1.56612	1.481	0.858032	0.212619	0.383835	0.815998	1.21233	0.946128	0.380384	0.35724	0.730453	0.680357	0.690386	0.764379	0.888914	0.895489	0.927275	0.85233	0.944159	0.889365	0.101677	0.684768	0.640023	0.257634	0.376081	0.754082	0.675601	0.56619	0.903429	1.08403	0.687447	0.532511	0.800417	1.12927	0.989362	0.766587	0.85893	1.24609	1.1693	0.798814	0.731385	0.861639	1.19064	0.952565	0.574615	0.499697	0.43588	0.412132	0.404639	0.687778	0.736516	0.571431	0.528228	0.824686	1.11658	0.959493	0.65994	0.572853	0.429604	0.167456	0.369664	0.526565	0.413495	0.495805	0.459191	0.592788	0.809246	0.61736	0.398584	0.349652	0.158329	0.405945	0.426671	0.397757	0.46169	0.526698	0.479564	0.397064	0.251059	0.262107	0.491267	0.614952	1.01218	1.27824	0.863429	0.478789	0.61295	0.856594	0.771387	0.48048	0.422642	0.228535	0.0582336	0.291923	0.452538	0.629774	0.834998	1.00905	1.07003	1.01483	1.07725	1.30773	1.31236	0.970454	1.35101	1.32066	1.00344	1.12061	1.56413	1.70347	1.50382	1.2498	0.971432	0.787965	0.559588	0.431466	0.551475	0.85979	1.39244	1.54246	1.20204	0.948548	1.13572	1.3189	0.851542	0.713695	1.09678	1.371	1.40979	1.39471	1.46408	1.58562	1.63865	1.51085	1.41059	1.11844	0.781383	0.831568	0.945374	0.928229	0.919078	0.64399	0.374155	0.438697	0.568816	0.546839	0.591115	1.02317	1.55252	1.59793	1.30439	1.18844	1.27677	1.15836	1.16747	1.19827	1.15205	1.0897	1.12352	1.19451	1.09585	1.01373	0.988653	1.86485	1.6933	1.34493	1.24382	1.07895	1.09759	1.3208	1.31121	1.14741	1.04021	1.01902	1.18429	1.54242	1.57779	1.62884	1.72186	1.34824	0.898712	0.465199	0.313363	0.603896	0.756551	0.444494	0.321781	1.03236	1.83786	1.97811	1.57497	1.20015	0.879125	0.618527	0.499307	0.545278	0.554239	0.70995	0.946566	1.22589	1.54605	1.38027	1.23202	1.07045	0.825264	0.584872	0.227384	0.618251	0.857553	1.39097	1.43838	0.998767	0.500056	0.054155	0.498194	1.1124	1.51912	1.83525	1.71423	1.10948	0.805147	0.602227	0.564765	0.628044	0.814321	1.10578	1.12731	1.6155	1.89556	1.80805	1.73477	1.50798	1.27148	1.09143	1.03502	0.985785	1.353	1.87982	2.35136	2.20346	1.43423	1.10022	0.880276	0.755762	0.908363	0.829555	0.792918	0.791063	0.703423	1.01338	1.33031	1.18334	1.01215	0.974227	0.764865	0.619207	0.566619	0.444036	0.530213	1.06881	0.889919	0.448628	0.438146	0.700354	0.935142	1.00616	0.760446	0.54045	0.534687	0.329174	0.270189	0.270704	0.125264	0.219615	0.636072	0.899685	0.561712	0.258902	0.0874059	0.374569	0.828613	0.696141	0.555634	0.930602	1.14891	1.2902	1.35813	1.05139	0.941601	1.20512	1.3712	1.46272	1.39785	0.836778	0.331054	0.955249	1.37147	1.04204	0.748069	0.569223	0.499938	0.248857	0.219507	0.526494	0.592786	0.730282	0.925693	1.00252	0.208138	0.569222	1.04618	1.59477	1.87146	1.47019	0.441253	0.641303	0.853547	1.01791	1.12752	1.1682	1.26673	1.12766	0.843791	0.59246	0.671199	0.81077	0.977828	0.770291	0.484533	0.72416	0.966124	1.03487	1.6422	2.08872	1.89983	1.38963	1.07131	0.870721	0.65783	0.659092	0.919784	1.14529	1.31652	1.43776	1.67391	1.74793	1.8025	1.7363	0.995442	0.449106	0.905495	1.27927	1.34508	1.39216	1.44345	1.35113	1.10655	0.763006	0.51129	0.295727	0.202951	0.487281	0.388895	0.516678	0.749327	1.04691	1.1475	1.02638	0.825443	0.868009	1.62322	2.14394	2.59837	3.51815	4.37183	3.46607	1.61425	4.97564	7.42837	7.39565	6.41937	5.18329	4.06953	3.3228	2.63507	2.12097	1.88539	2.4435	3.30615	3.61208	3.86247	4.42855	4.48376	4.47237	5.22765	5.71235	4.50274	2.81343	5.32787	7.53644	7.42208	6.31063	5.00523	3.7007	2.65189	1.69894	0.786022	0.310894	1.52398	2.52395	2.54372	1.55479	0.705637	0.327827	0.576219	1.50984	2.46125	2.97172	3.13806	3.12264	2.82182	2.65089	2.72932	2.5997	2.51584	2.59088	2.56214	2.49003	2.5745	2.8873	3.13278	3.12989	2.81226	2.57277	2.7255	2.75481	2.32437	2.13688	2.38827	2.63795	2.66139	2.53603	2.45355	2.4622	2.29685	2.10627	2.00158	1.74036	1.51341	1.42089	1.46931	1.62528	1.44091	0.997857	0.901429	0.904947	0.878115	0.885956	0.791215	0.904292	1.18863	1.21175	1.25277	1.33498	1.16704	0.923734	0.826968	0.858136	0.646173	0.627696	0.630207	1.00974	1.1274	0.717706	0.684743	0.815527	1.01316	1.18451	1.11545	1.09713	1.38512	1.73967	1.57743	0.972059	1.08441	1.09009	0.928678	0.698699	0.433174	0.655336	0.922844	1.12134	1.89663	2.26628	1.76178	0.853664	0.398145	0.714291	0.967853	1.24806	1.3509	1.56474	2.00033	1.57868	0.792752	0.623593	0.926385	1.15502	0.882568	0.900374	0.699516	0.480149	0.662215	0.914796	1.25954	1.40278	0.670587	0.468002	0.724917	0.847315	1.13958	1.14748	1.0935	1.19229	0.998267	0.463565	0.160258	0.791478	0.88842	0.475648	0.394335	0.426883	0.772612	1.15793	1.03179	0.82515	0.654949	0.696068	1.60976	1.61451	1.46363	1.39703	1.05678	0.878154	0.628554	0.306155	0.407945	0.745503	0.852794	0.723593	0.323692	0.0514089	0.171535	0.554377	0.942033	0.88902	0.682514	0.525029	0.580424	1.28367	1.2583	1.16652	0.868899	0.406754	0.319778	1.08326	1.38012	1.49109	1.73181	1.81717	1.87037	1.78596	1.46771	1.0459	0.955951	1.29656	1.44862	1.31297	1.22124	1.69702	1.86759	1.72817	1.53791	1.04911	0.670437	0.494427	0.814337	0.893883	1.12475	1.34056	1.39744	1.36638	1.27444	1.08262	0.656435	0.385278	0.299278	0.558574	0.94519	0.57026	0.349885	0.27521	0.0869528	0.553993	0.858149	0.764311	0.579045	0.503508	0.283355	0.376478	1.04154	1.15643	0.993879	0.98321	1.03303	1.27251	1.3321	1.01632	0.798452	0.959933	1.19078	1.30898	1.13508	1.22421	1.79909	2.26849	2.58166	2.85285	3.16223	3.0026	2.39441	2.17859	2.0147	1.73381	1.66026	1.68294	1.87124	2.11405	1.80029	1.73783	2.15582	2.42341	2.62657	2.24223	1.62615	1.61742	1.51414	1.63415	2.03968	2.35364	2.46322	2.22082	1.9905	1.66736	1.2586	1.09295	0.999558	0.636942	0.619948	0.904773	1.0383	1.16131	1.17234	1.25733	1.16273	0.927129	0.926031	1.10862	1.39522	1.0542	0.395323	0.517528	0.564669	0.620168	0.587866	0.547276	0.35931	0.374395	0.831454	0.53817	0.646009	1.00898	0.796636	0.818779	0.771568	0.373506	0.422239	0.300501	0.634765	0.956908	0.493317	0.262455	0.2158	0.0270851	0.201111	0.177314	0.117531	0.130962	0.48372	0.871336	0.615523	0.347987	0.853031	0.572486	0.478199	0.645559	0.514169	0.397308	0.570206	0.732263	0.717879	0.7849	0.974448	1.15752	1.32825	1.21463	0.825116	0.457564	0.413351	0.549589	0.487393	0.530001	0.876863	1.14898	0.900437	0.696444	1.04137	1.06729	0.890042	1.03865	1.17224	1.41506	1.51701	1.35716	1.41259	1.50582	1.38172	0.91418	0.600845	0.431978	0.429752	0.72491	0.577444	0.49469	0.669319	0.836702	0.895325	1.15718	1.39048	1.10895	1.02519	1.07256	1.1862	1.28696	0.961614	0.705788	0.499853	0.398954	0.713593	0.815343	0.698351	0.505974	0.154569	0.335962	0.697475	0.467117	0.605441	1.06264	1.10774	1.10914	1.0312	1.12229	1.27627	1.04387	0.675293	0.675212	0.708541	1.06558	1.23931	1.18	1.16361	0.816359	0.217506	0.0991241	0.150419	0.278403	0.500694	0.647876	0.892427	1.01288	1.03411	0.995182	1.14033	1.53012	1.42277	0.839172	0.873792	1.12233	1.33988	1.34191	1.09535	0.923855	0.659375	0.388991	0.896743	1.32218	1.64322	2.08858	2.15358	1.74142	1.33884	1.11914	1.03714	1.00666	1.14415	1.33646	1.30548	1.45171	1.70905	1.91475	1.99799	1.73942	1.38412	1.30738	1.31325	1.40808	1.60054	1.73737	1.95991	1.91025	1.49541	1.21442	1.07626	0.971211	0.901034	0.689417	0.55484	0.536436	0.653474	0.866459	0.783941	0.673691	0.772306	0.766551	0.575422	0.788109	1.05518	1.16104	1.48883	1.73336	1.46367	1.20346	1.287	1.26033	1.27921	1.58603	1.84379	1.90835	1.45462	0.918402	0.68698	0.452549	0.466861	0.628687	0.57401	0.557687	0.640339	0.867682	1.13161	1.81511	2.02345	1.42569	1.19612	1.43038	1.34486	1.16331	1.20266	1.46903	1.70077	1.40062	1.18664	1.1147	0.953842	1.06291	0.977167	0.618307	0.766022	1.11421	1.10978	1.03368	1.24206	1.20024	0.958684	0.997125	1.29189	1.76462	1.9287	1.35308	1.09557	1.09575	0.697183	0.612699	0.96574	0.891129	0.742461	0.423271	0.23892	0.469039	0.620966	0.688866	0.577939	0.508742	0.593542	0.417134	0.187151	0.17109	0.786077	1.01059	0.57497	0.484168	0.458262	0.14028	0.562611	0.892035	0.707194	0.508075	0.512253	0.457618	0.455105	0.428205	0.346549	0.25501	0.164713	0.173104	0.312694	0.321307	0.431717	0.479341	0.493718	0.742576	0.629199	0.349906	0.336353	0.447534	0.504194	0.551224	0.569516	0.627479	0.832847	1.0397	0.941051	0.897308	0.825853	0.379878	0.163873	0.61702	1.24846	1.35532	1.16702	1.16274	1.25522	1.22361	0.96354	0.951385	1.30377	1.36755	1.46009	1.34585	1.07104	0.958628	0.952515	0.93451	0.950915	0.792975	0.441203	0.311797	0.625647	1.21215	1.38535	1.31825	1.29383	1.26604	1.27523	1.17035	0.913078	1.09579	1.27241	0.987646	0.669303	0.827103	1.12435	1.33761	1.50909	1.4677	1.23258	0.945713	0.710544	0.770201	1.3458	2.0444	2.57718	2.63912	2.44166	2.34913	1.88582	1.45327	1.51139	1.59437	1.36344	1.1753	1.38638	1.60895	1.80411	1.95551	1.915	1.7903	1.66537	1.86221	2.35656	2.65264	2.65327	2.55146	2.5395	2.35885	2.14185	1.86217	1.55306	1.44281	1.27973	1.23115	1.58169	2.03695	2.36943	2.62301	2.77986	2.27232	1.61918	1.44521	1.31383	1.62529	2.01426	2.12606	2.05224	2.10495	2.00256	1.74468	1.55362	1.14973	1.1111	1.38597	1.25331	0.758529	0.602845	1.10088	1.4599	1.43926	1.00312	0.716222	0.721844	0.731268	0.801907	0.973311	1.04224	1.12229	1.07856	1.07827	1.09125	1.14332	1.31608	1.5562	1.75529	1.83956	1.76792	1.67997	1.53719	1.40239	1.18043	0.74158	0.307722	0.175107	0.199118	0.312328	0.47949	0.57739	0.636976	0.771904	0.783248	0.658123	0.425306	0.0599693	0.348124	0.602595	0.761452	0.981354	1.36906	1.67345	1.74853	1.64186	1.45978	1.27441	1.07994	0.917529	0.836744	0.891897	1.14286	1.54796	2.01235	2.21532	2.10811	1.76484	1.17198	0.547951	0.165389	0.481682	0.891012	1.27868	1.44202	1.2677	1.00357	0.813936	0.789735	0.942637	0.956097	0.779334	0.567292	0.444692	0.453148	0.600547	0.665639	0.37747	0.252972	0.699424	1.31502	1.80672	1.8253	1.46601	1.07482	0.835947	0.754206	0.781207	0.895656	1.14645	1.36934	1.37976	1.27132	1.11468	0.937586	0.891076	1.10715	1.30649	1.28816	1.25432	1.04024	0.783164	0.747744	0.718865	0.522592	0.444124	0.461567	0.402417	0.31915	0.333708	0.491091	0.735121	0.98769	1.18022	1.12359	0.818102	0.500698	0.361844	0.587683	0.790553	0.919293	0.798735	0.576294	0.637247	0.857468	1.08968	1.3211	1.37746	1.23998	1.02898	0.914793	1.04428	1.47027	1.81771	1.778	1.46185	1.1414	0.936188	0.74804	0.674231	0.641886	0.566773	0.563684	0.634005	0.840228	1.11809	1.30917	1.47571	1.50679	1.36129	1.18915	1.07558	0.931718	0.913322	1.15245	1.13323	0.912913	0.802338	0.877372	0.901763	0.914531	0.946331	0.778983	0.627657	0.775141	0.967792	1.22395	1.45848	1.52243	1.55672	1.58397	1.42022	1.22026	1.09908	1.03471	1.04023	1.01565	0.960471	1.06917	1.26632	1.32219	1.3812	1.51746	1.47353	1.31145	1.17295	1.03156	1.00287	1.09085	1.14549	1.16081	1.15345	1.03155	0.908577	0.755806	0.58175	0.457837	0.313157	0.516315	0.556627	0.520205	0.552322	0.965801	1.55985	2.08986	2.39393	2.46894	2.28784	1.83719	1.4092	1.21769	1.2001	1.3245	1.62257	1.79032	1.73724	1.73408	1.74268	1.85888	2.00214	1.95287	1.74495	1.21251	1.08663	1.83276	2.59521	2.78901	2.45482	1.93594	1.30329	0.680781	0.27052	0.201265	0.557771	0.88544	1.09576	1.17456	1.18845	1.18863	1.15413	1.05272	0.991274	1.02696	0.868294	0.783629	0.859789	0.912473	0.706417	0.547507	0.764784	0.791326	0.705076	0.412781	0.230126	0.701324	0.982357	1.08886	1.1878	1.16587	0.996727	0.879614	0.683072	0.416378	0.585934	0.863159	1.0892	1.20562	1.07955	0.86188	0.749362	0.612118	0.460162	0.557798	0.700206	0.738415	0.738636	0.650767	0.531887	0.560578	0.54243	0.45411	0.509931	0.583111	0.735162	0.86484	0.905173	1.03265	1.11459	1.10779	1.14289	1.06314	0.948451	1.04361	1.24644	1.45053	1.75913	1.91144	1.89681	1.89762	1.76574	1.53785	1.52112	1.6765	1.81492	1.90969	1.94601	1.92814	2.06275	2.20983	2.20534	2.18045	2.07549	1.86376	1.53363	1.12217	0.810201	0.896521	0.979738	0.967834	0.950508	0.848591	0.701224	0.679479	0.812708	0.961687	1.02461	1.00133	0.871543	0.746083	0.812377	0.908691	0.934169	0.997372	1.11096	1.14205	1.05458	1.02373	1.08726	1.0972	1.2296	1.32174	1.2318	1.08113	0.876019	0.728547	0.710845	0.907301	1.16648	1.20377	1.14685	1.16275	1.18347	1.17741	1.225	1.32335	1.35254	1.23728	0.943238	0.598318	0.26183	0.0414454	0.160786	0.339729	0.615569	0.882131	0.982572	0.930098	0.791047	0.67684	0.767898	1.01316	1.18865	1.19161	1.14029	1.00545	0.750732	0.563036	0.511024	0.436509	0.36311	0.377087	0.434492	0.65831	1.08173	1.42144	1.63283	1.77066	1.84049	1.72441	1.28506	0.943219	1.22396	1.49836	1.57577	1.51508	1.28399	0.953406	0.795632	0.899619	1.12531	1.37364	1.60992	1.95805	2.18176	2.0303	1.76846	1.67755	1.77292	1.93576	2.1201	2.06423	1.83032	1.81835	2.03995	2.26051	2.31749	2.27416	2.11927	1.78209	1.51566	1.58444	1.8888	2.18404	2.66921	3.11815	2.96695	2.52363	2.31751	2.20375	2.04855	2.02869	2.12627	2.17973	2.19673	2.30771	2.49739	2.68968	2.82461	2.83066	2.69259	2.40219	2.04866	1.75517	1.49801	1.32592	1.34393	1.32167	1.28104	1.39915	1.53366	1.68887	1.88875	2.05974	2.2978	2.39252	2.24087	2.00322	1.78594	1.69389	1.74908	1.91466	2.03738	2.05924	1.98955	1.78664	1.4025	1.01374	0.848092	0.852521	0.972802	1.08399	1.10478	1.13574	1.17374	1.32144	1.5088	1.57623	1.54641	1.45312	1.28267	1.07727	0.828037	0.580808	0.584348	0.595079	0.625396	0.919172	1.422	1.84062	2.01263	1.97535	1.73943	1.52414	1.46859	1.40263	1.45115	1.68854	1.95762	2.04423	1.77766	1.31009	0.964201	0.690463	0.408612	0.361574	0.508673	0.72952	1.08033	1.42213	1.60702	1.66908	1.69215	1.54858	1.33378	1.173	1.13203	1.13405	1.2007	1.18941	1.05626	0.867738	0.537141	0.166806	0.209145	0.370912	0.253558	0.065205	0.167496	0.516463	0.873645	1.00415	0.851408	0.768772	0.862887	0.854296	0.554703	0.325116	0.655555	0.937009	0.993662	0.824794	0.549386	0.345325	0.636096	0.882861	0.850151	0.810624	0.82087	0.803139	0.646745	0.424736	0.40649	0.33674	0.249021	0.457476	0.570805	0.649575	0.768843	0.672125	0.564044	0.561816	0.63348	0.651173	0.536771	0.388592	0.412656	0.618583	0.709478	0.595657	0.316324	0.302209	0.651361	0.953892	1.25268	1.47885	1.39685	1.04123	0.868919	0.961089	0.861784	0.719679	0.722206	0.802729	0.83115	0.849959	0.980141	1.20914	1.41825	1.63161	1.6857	1.31996	0.894343	0.738102	1.03703	1.61826	2.04938	2.12705	1.95626	1.72106	1.38155	0.997781	0.809501	0.765079	0.698424	0.724931	0.926205	1.19927	1.48475	1.69204	1.81419	1.8627	1.78242	1.84214	1.95196	1.86649	1.72934	1.62892	1.5251	1.50146	1.5172	1.31876	0.995382	0.849183	0.937712	1.03891	1.25587	1.56549	1.79679	1.79119	1.63073	1.47078	1.21156	1.02053	1.34337	1.78514	1.98316	1.9167	1.69254	1.34788	0.946183	0.663364	0.551099	0.385489	0.236876	0.406378	0.633852	0.85556	0.964859	0.98342	0.847871	0.651612	0.511459	0.417729	0.246548	0.101227	0.371021	0.551227	0.490684	0.339762	0.229651	0.163079	0.175919	0.230816	0.264511	0.265723	0.262878	0.338727	0.414059	0.451861	0.610162	0.774295	0.80818	0.816683	0.831977	0.731156	0.560937	0.601438	0.678722	0.589345	0.384692	0.230858	0.194747	0.218573	0.152401	0.103632	0.349748	0.639041	0.841039	0.809797	0.672172	0.652368	0.941025	1.24535	1.39806	1.29793	1.10897	1.09563	1.04897	0.916595	0.805341	0.684352	0.547915	0.485407	0.331043	0.303276	0.51142	0.695821	0.938405	1.13601	1.04832	0.899877	0.817223	0.705916	0.848596	1.04762	1.0829	1.07626	1.15833	1.08474	0.856667	0.573989	0.381878	0.386161	0.509899	0.760584	0.95143	1.0531	1.11175	1.03932	1.02641	1.07014	1.04277	1.01431	1.06527	1.05837	1.02318	1.15973	1.08877	1.0677	1.15552	1.09785	0.977874	0.846382	0.772901	0.731985	0.65462	0.752432	0.967373	1.21997	1.42892	1.4965	1.48246	1.42866	1.32266	1.31297	1.29179	1.06699	0.994036	1.03941	1.08754	1.22804	1.3131	1.38111	1.27566	0.98252	0.912278	0.874873	0.816866	0.899211	1.12274	1.34149	1.39413	1.35269	1.25362	1.08517	0.925626	0.750086	0.525567	0.238778	0.136761	0.43364	0.438133	0.284586	0.216702	0.170384	0.168301	0.256395	0.217501	0.215309	0.442841	0.785347	0.943234	0.989028	1.11888	1.16752	1.00915	0.909822	1.04237	1.0815	0.899225	0.956504	1.37599	1.55391	1.36369	1.15557	1.20523	1.63667	2.12121	2.45077	2.54651	2.39005	2.24938	2.09829	1.89556	1.86637	1.93086	1.958	2.0002	1.99359	1.94918	1.95589	2.23782	2.71114	3.06796	3.05478	2.77672	2.4855	2.317	2.29074	2.21387	2.11536	2.16934	2.39477	2.53788	2.54262	2.48661	2.38468	2.37235	2.54795	2.7038	2.86139	2.87529	2.5687	2.08433	1.68313	1.59028	1.66244	1.8229	2.07004	2.24681	2.284	2.19421	2.13941	2.29443	2.48739	2.59883	2.56709	2.41865	2.19593	1.89416	1.68086	1.59798	1.50787	1.34066	1.18899	1.02861	0.80695	0.809341	1.08067	1.37569	1.45874	1.34621	1.13928	0.917932	0.741781	0.552658	0.468018	0.460829	0.395655	0.437181	0.475422	0.596426	0.715222	0.551539	0.17155	0.160227	0.313757	0.573681	0.984863	1.3362	1.38511	1.14822	0.894973	0.834387	0.839457	0.838104	0.933383	1.04931	1.0707	1.05996	0.993616	0.84646	0.820453	0.783294	0.605977	0.406984	0.334489	0.33784	0.357008	0.347765	0.406163	1.5758	1.47692	1.47272	1.48971	1.48436	1.52084	1.55675	1.58467	1.58918	1.59036	1.69909	1.53236	1.10687	0.413839	0.964053	1.60752	1.71678	1.18058	0.710016	0.447716	0.488994	0.453171	1.11122	1.06343	0.852898	0.464953	0.839644	0.866134	0.985954	1.07598	1.31217	1.56045	1.66988	1.87396	1.34187	1.11542	1.70927	1.90918	1.51503	1.22301	0.946111	0.628851	0.232952	0.899907	0.907987	0.546084	0.285807	1.0016	1.37479	1.66751	1.35183	1.15123	1.34768	1.52472	2.05573	1.8104	1.21585	0.83824	1.06884	1.48271	1.49328	1.40348	1.12809	1.1152	0.942609	0.606929	0.749877	0.813332	1.90818	2.44339	2.88693	2.49641	0.924807	0.486958	0.558363	0.431113	0.83998	0.914375	0.8319	1.08046	1.32462	0.878084	0.544518	0.441097	0.362012	1.26072	1.7732	0.900768	0.319285	0.808016	1.04549	0.803149	0.683869	0.694943	0.8479	0.784478	1.15716	1.3925	1.41717	1.5632	1.94625	1.91045	1.51372	1.08595	0.696808	1.05465	1.74017	1.79193	1.11447	0.710881	0.912071	1.05668	0.749487	0.430393	0.898135	1.36283	1.48431	1.43796	1.90076	2.42256	2.43143	1.19514	0.481705	0.976633	1.26088	0.71678	0.637783	1.44777	0.983579	0.350014	0.455806	0.618025	0.790617	0.583132	0.331735	0.452333	1.34265	1.63815	0.962112	0.534589	0.974787	1.37104	0.766158	0.20877	0.753217	1.16166	0.825684	0.720222	1.00069	0.684875	0.384253	0.599172	0.381197	0.251586	0.52889	0.312922	0.572245	0.595775	0.389187	0.419845	0.684124	0.51536	0.147421	0.36159	0.595501	0.771066	0.862098	0.905812	0.833628	0.227362	0.927102	1.63103	1.03732	0.592909	0.421541	0.490061	0.929768	0.694388	0.377559	0.185496	0.202361	0.346264	0.148062	0.718627	0.959454	0.648024	0.377356	0.323226	0.23706	0.383869	0.601623	1.12096	1.17524	0.54138	0.548244	0.424388	0.675547	0.950529	0.732982	0.770638	0.602773	0.664845	0.488539	0.696657	1.91239	2.96969	3.39396	3.33479	3.52015	3.79583	4.06367	3.6602	2.28625	3.82338	5.34074	5.25451	4.98011	4.87444	4.20684	3.34313	2.98949	2.8844	2.59962	2.17877	2.32123	3.10059	4.23286	4.82555	4.80277	5.13553	5.56615	5.80225	5.17175	3.62056	4.12952	5.13058	5.0133	4.90055	4.71929	3.97772	3.17136	3.07882	3.91018	4.35085	3.89249	3.59072	3.43731	2.94231	2.51233	2.17492	1.9507	1.9746	1.91509	1.77457	2.01606	2.56484	3.1149	3.51184	3.56012	3.5485	3.11882	2.37153	1.95811	2.01632	2.79582	2.8178	2.98792	3.0193	2.52973	2.23661	2.01744	1.83643	1.40172	1.30418	1.66535	1.48745	1.3295	1.80877	1.85474	1.54745	2.34303	2.54678	1.9354	1.71787	0.964636	0.964262	1.16981	0.949751	0.879694	1.27171	1.24544	1.43654	1.4387	1.05112	1.11201	1.50628	1.41105	0.941594	0.739207	0.637559	0.503979	0.525343	1.46103	0.940191	0.2452	0.685691	1.05772	1.65465	1.70381	0.823511	0.949771	0.826594	0.178755	0.565774	0.714573	1.02266	0.68127	0.389491	0.750854	1.03162	0.929291	0.747077	1.17204	1.67878	1.2636	0.661144	0.376629	0.0831468	0.737356	0.592308	1.60504	2.06185	1.35158	1.24165	2.36748	2.95674	2.40203	1.51458	1.36172	1.69654	1.88976	1.76192	1.61077	2.20665	2.74857	2.11151	1.45916	1.93052	2.10518	1.68308	1.55236	1.98076	2.07893	1.5118	1.26277	2.70873	3.23548	2.36116	1.45421	1.35081	1.12904	1.02089	1.65342	1.72131	1.11604	1.09821	1.13785	0.956322	1.64066	1.64306	0.946728	0.859773	1.14179	1.39765	1.37681	1.21761	0.919102	0.577647	0.492246	0.59247	0.729717	0.883844	0.736692	0.825963	1.14909	1.00287	0.711782	0.233005	0.763206	1.41748	1.07866	0.325686	0.702105	1.04042	0.429332	0.273746	0.687321	0.589005	0.232542	0.167331	0.258996	0.270289	0.583591	0.572277	0.352928	0.352204	0.855802	0.898851	0.341778	1.27066	1.45009	1.25412	0.745393	0.843435	0.875301	0.451154	0.466895	1.22536	1.26873	0.978788	1.04372	1.25603	1.51932	1.16008	0.751697	0.845285	0.764467	0.707317	0.796934	0.959889	1.51457	1.5385	1.45399	0.963307	1.25092	1.59877	0.971181	0.600499	0.968982	1.05133	0.841201	0.685375	0.978175	1.24324	0.84651	0.45144	0.539876	0.36345	0.397456	0.398956	0.394282	0.282101	0.401587	0.645571	0.299787	0.27405	0.378501	0.178225	0.237132	0.657153	0.553449	0.468169	1.01171	0.846654	0.314672	0.23189	0.450517	0.692923	0.793143	0.811727	0.45111	0.532984	1.38138	1.59161	1.19603	0.389194	0.0993019	0.682031	1.06916	0.631885	0.4847	0.820519	0.696911	0.947584	0.90614	0.735951	1.06425	1.56465	1.97222	2.12348	2.04268	1.73066	1.93664	2.79343	3.30211	3.13216	2.87114	2.90812	2.49809	2.07347	1.88326	1.67825	1.739	2.04011	2.14869	2.13258	1.89636	2.08807	2.95452	3.36695	3.73201	3.51426	2.79009	2.23519	1.9316	1.79543	1.51883	2.00015	2.32976	2.19328	1.98546	1.40246	1.343	1.3953	1.64785	2.04452	2.46093	1.67435	0.507945	1.04656	1.21911	1.35481	1.23932	0.822114	0.599014	0.796469	0.859459	0.623415	0.151491	0.156452	0.328945	0.561938	0.22107	1.0595	1.21451	0.815574	0.308273	0.530647	0.239378	0.297789	0.313667	0.585398	0.479076	0.321323	0.312022	0.482531	0.510347	0.577338	0.527562	0.720631	0.472959	0.179366	0.311188	0.107295	0.86568	1.07339	0.319868	0.383371	0.274011	0.241137	0.386822	0.349929	1.60142	1.57891	0.675201	0.342017	0.191494	0.557716	0.756768	0.947092	1.18156	0.66291	0.785343	0.499215	0.713224	0.566334	1.08277	1.63713	1.38579	1.14891	0.851589	0.38101	1.07414	2.12816	2.01211	1.00273	0.760261	1.21495	1.31098	1.01684	0.69805	0.420709	0.688755	0.951548	0.355259	0.927926	1.4286	2.12456	2.62342	2.03913	1.68454	1.66238	1.07765	1.29295	1.53094	1.34188	1.04399	1.14864	1.67551	1.90281	1.77123	1.97428	2.02958	1.72359	1.08542	0.820217	1.27267	1.49959	1.70365	1.81273	1.40494	1.09482	1.22418	1.25584	1.5408	1.59199	1.16065	0.640489	0.408593	0.403286	0.597844	1.0535	1.45862	1.45793	1.16045	0.627768	0.560631	1.0213	1.08863	0.898649	0.630653	0.357547	0.466582	1.04375	1.16517	1.12546	0.865173	0.621468	0.378593	0.184689	0.468388	0.433916	0.80189	1.02696	0.93073	0.976505	0.713822	0.535836	0.829624	0.499177	0.710463	0.994736	0.274246	0.33572	0.535655	0.835319	0.413264	0.622418	1.15523	1.19082	0.497461	0.690061	0.621324	0.932212	1.53671	1.34088	1.24504	1.67778	1.20042	0.924491	1.06591	1.34092	1.44585	0.295411	0.706268	0.497307	0.162777	0.59761	0.83549	1.10935	0.854472	0.629574	0.661472	0.236981	0.413813	0.652325	0.760153	1.12253	1.33162	0.752552	0.613546	1.35379	1.37365	1.32128	1.08811	1.06574	0.921997	0.314349	0.30411	0.597216	0.576852	0.970728	1.74864	1.55172	0.289883	0.181303	0.311465	0.580456	0.855454	1.01093	1.03438	0.993377	0.959193	1.24552	1.59092	1.35955	1.495	1.34316	0.859583	0.898602	1.23022	1.46488	1.74696	1.26106	0.637035	0.27285	0.258851	0.348948	0.0839368	0.654616	0.952984	0.966746	0.860599	0.794049	1.2028	1.58628	1.10497	0.778372	0.743938	0.70318	0.799165	0.316237	0.655753	0.778129	0.66298	1.34272	1.94033	1.96036	2.06629	1.68563	1.30333	1.43326	1.30099	1.13078	1.05847	1.53489	1.95604	1.525	1.20966	1.18589	1.35871	1.68493	1.46629	0.9872	0.906603	0.856822	0.848739	1.1563	1.25147	1.28405	1.17244	0.902094	1.06397	1.18322	1.29525	1.09049	0.936631	1.12192	0.793985	0.798423	0.555128	0.44705	0.879112	1.33657	1.34104	0.674493	0.223886	0.556579	0.67437	0.613588	0.219077	0.29877	0.142331	0.137664	0.846853	1.27021	0.902697	0.088838	0.697291	0.878754	1.48077	1.25714	0.670962	0.812829	1.37663	1.6743	1.60647	1.73506	1.73868	1.65465	1.56624	1.26757	1.37031	2.13644	2.82088	3.08487	3.12775	3.03538	2.42687	2.02353	1.90551	2	1.80152	1.20587	1.2729	2.02744	2.32056	2.57189	3.06423	3.16795	2.79466	2.13299	1.89402	1.79686	2.03103	2.61887	2.63362	2.74858	2.72191	2.28648	1.49297	1.0946	1.48398	1.84102	1.80019	1.12396	0.609687	0.887826	0.96516	1.2828	1.64551	1.66396	1.22208	0.986788	0.997203	0.916497	1.01434	0.920358	0.490576	0.418144	0.817693	1.38023	1.04878	0.16883	0.33871	0.553803	0.721484	1.19169	1.30822	1.00965	0.923848	1.16057	1.21271	0.838763	0.697351	0.866242	0.903959	0.952665	1.15189	0.833392	1.25475	1.23261	1.42097	1.71015	1.7835	1.47079	0.846182	0.680073	0.910284	0.799457	0.741129	0.851115	0.794715	0.737714	0.425339	0.346426	0.614185	0.91183	0.946947	0.667091	0.378044	0.513357	1.19018	1.54905	1.55638	1.46321	0.904403	0.263956	1.26775	1.62474	1.39855	1.25855	1.17344	0.943848	0.813993	0.448497	0.23376	0.522412	0.80271	0.911803	1.0941	1.16962	0.90393	0.80481	0.596726	0.164208	0.273001	0.494395	0.954937	1.29617	1.2779	1.18067	1.07939	0.599073	0.385743	0.759303	0.559666	0.336523	0.700574	0.994485	1.24669	1.21826	1.16194	1.02363	0.777663	0.900726	1.52204	2.05075	1.90666	1.42158	1.10476	0.927423	0.870783	0.86387	0.679791	0.377814	0.1977	0.458521	0.64941	0.911891	1.30963	1.73766	1.71142	0.926771	0.2649	0.151156	0.404507	1.03052	1.44056	1.24984	0.945528	1.11588	1.4228	1.12385	0.530538	0.120712	0.245289	0.608152	1.10809	1.35886	0.983425	0.633459	0.429975	0.256334	0.100579	0.327571	0.325721	0.437452	0.3672	0.62524	0.899037	1.01632	1.32455	1.53811	1.16161	0.532414	0.14406	0.236878	0.268753	0.153236	0.313963	0.299791	0.351686	0.311841	0.397235	0.752686	1.05036	0.809313	0.339261	0.206097	0.37397	0.723021	1.04211	1.27217	1.48718	1.58027	1.24063	0.833572	1.19007	1.51677	1.27983	1.10799	1.22161	1.14761	1.05834	1.18552	1.22494	1.39441	1.5518	1.27835	0.847488	0.762522	1.17049	1.67676	1.90949	2.14832	2.22361	1.63246	0.863964	0.712483	0.977602	1.12607	1.26217	1.45886	1.47102	1.25968	1.1375	1.29186	1.71598	1.97545	1.28186	0.357673	0.905628	0.956265	0.839967	0.681559	0.445791	0.586522	1.00463	1.16939	0.886309	0.495411	0.62055	1.40606	2.34761	2.97266	3.11234	2.81305	2.52693	2.43087	2.16316	1.7191	2.57744	4.01587	4.61733	4.46581	4.10918	3.58589	3.00075	2.637	2.52468	2.43532	2.41452	2.47031	2.80107	3.60775	4.17948	4.26184	3.9323	3.59361	4.63622	7.77141	9.67848	9.11847	7.71609	6.6888	5.72455	4.86453	4.60274	4.63351	4.82528	5.06865	5.0701	4.64839	4.00812	3.69894	3.97074	4.51666	4.79214	4.63953	4.13163	3.71388	6.13171	8.30338	8.30411	7.30365	6.12894	4.87001	3.54502	2.81508	2.91062	3.18335	3.36725	3.29131	2.9747	2.75554	2.59941	2.4444	2.42915	2.33661	2.0112	1.92042	2.02717	2.18526	2.65364	2.75192	2.43147	2.23037	2.16693	2.11621	2.03843	2.24891	2.47696	2.54686	2.40666	2.2082	2.37699	2.50656	2.33595	2.10342	1.68604	1.42469	1.62275	2.02989	2.28792	2.48078	2.49247	2.16318	1.79893	1.77644	1.96803	2.01722	2.1329	2.33091	2.38272	2.51841	2.77547	2.96444	2.95174	2.504	1.99842	1.75792	1.71527	1.80117	2.07012	2.53342	2.96128	2.81886	2.10874	1.3775	1.02467	1.18517	1.5545	1.50824	1.23472	1.21877	1.12393	1.24943	1.94953	2.21429	1.68807	1.02691	0.854898	0.866437	0.740183	0.397465	0.517401	1.11041	1.12903	1.18374	1.28154	1.12444	0.762803	0.354102	0.216753	0.559952	0.867706	0.754604	0.853951	1.15306	1.18728	1.20109	1.45622	1.86733	2.23696	2.42417	2.28274	1.77942	1.51107	1.57786	1.84507	2.01059	1.82664	1.44846	0.998655	0.936638	1.63893	2.32754	2.47806	2.36512	2.07212	1.71914	1.48806	1.57754	1.77203	1.93247	2.09389	1.99097	1.5874	1.22903	1.11504	1.24741	1.46209	1.71787	2.1172	2.36958	2.23907	1.8949	1.69507	1.58152	1.7546	1.77694	1.49763	1.35401	1.67483	1.75545	1.24945	0.876085	0.720537	0.753556	0.712942	0.401481	0.550456	0.98094	1.42427	1.84175	2.07217	2.02139	1.89603	1.68468	1.12242	0.996562	1.4838	1.34994	1.25843	1.5495	1.5946	1.07547	0.827853	1.19499	1.8975	2.27224	2.49863	2.57666	2.28136	2.05053	1.95289	1.76323	1.70649	2.12376	2.6253	2.60307	1.94047	1.3583	1.4302	1.62994	1.50229	1.32825	1.11618	1.07089	1.26706	1.75584	2.19736	2.55399	2.58737	2.34761	2.28586	2.36149	2.41451	2.08454	1.56225	1.84261	2.23135	1.90063	1.3185	1.16574	1.19049	1.13763	0.813278	0.34831	0.305238	0.333381	0.125141	0.444641	0.498507	0.487139	0.396044	0.529119	0.869031	1.09063	0.995295	0.499484	0.18358	0.601652	0.768315	0.676548	0.535829	0.580373	0.555552	0.404729	0.319667	0.379058	0.581028	0.6358	0.60259	0.675418	0.667695	0.345597	0.545593	1.02184	1.55493	1.72537	1.43339	1.17997	1.15212	1.44171	1.69414	1.77012	1.55592	1.26577	1.20265	1.40621	1.57427	1.58377	1.54383	1.58426	1.50056	1.2261	1.09456	1.13001	1.12048	1.20642	1.37218	1.21602	1.06529	1.30844	1.67232	1.89755	2.00242	1.76725	1.07211	0.463968	0.624653	0.861488	0.937385	1.03453	1.22491	1.27587	0.957259	0.778582	1.26341	1.73147	1.98653	2.11199	1.85584	1.3363	1.0969	0.942202	0.704583	0.771119	0.789573	0.5502	0.750367	1.4918	1.6911	1.41295	1.47915	1.79762	1.86708	1.79052	1.67623	1.57565	1.87091	2.01743	2.08064	2.15495	1.62574	1.2729	1.30456	1.07724	1.14238	1.65348	1.69755	1.31978	1.33004	1.23757	0.874607	0.844393	0.990786	1.075	1.3441	1.52819	1.37002	1.19357	1.19176	0.886169	0.602698	1.18319	1.74252	1.8783	1.9921	1.89329	1.75482	1.58224	1.29505	1.13657	0.983445	0.771094	0.738443	0.953164	1.44271	1.96551	2.19687	2.0604	1.6038	1.1643	1.03546	1.06623	1.19736	1.25633	1.50443	1.6987	1.5866	1.51623	1.34832	0.878252	0.647608	0.539628	0.4079	0.318693	0.201099	0.264765	0.443859	0.688606	1.16204	1.39795	1.08795	0.81158	0.731458	0.759584	0.693413	0.326397	0.259798	0.53119	0.628593	0.45446	0.506287	0.896094	1.25432	1.36187	1.11062	0.879029	0.533149	0.617624	1.14428	1.52925	1.52407	0.800062	0.303771	0.225742	0.0907092	0.292878	0.656288	0.61351	0.150248	0.217996	0.271488	0.280549	0.18663	0.312205	0.445728	0.338096	0.341156	0.417123	0.813891	1.22449	1.21976	1.05508	0.822901	0.84198	1.06392	1.13142	0.797861	0.316452	0.551066	1.48628	2.10707	2.24387	2.139	1.86326	1.63152	1.38323	0.881393	0.675861	0.940116	1.36786	1.79903	1.84668	1.71715	1.67823	1.66027	1.83393	1.89812	1.46342	1.15541	1.35677	1.68433	1.87298	1.93848	1.9	1.69897	1.53369	1.52325	1.20377	0.806076	0.927988	1.09705	0.860756	0.614092	0.475877	0.476311	0.628809	0.762613	0.693415	0.56609	0.646577	0.877743	1.10826	1.19838	1.27438	1.43811	1.44078	0.808009	0.333657	0.908736	0.757001	0.471426	0.243786	0.259803	0.956299	1.46935	1.42245	1.21565	1.16458	1.00051	0.809199	0.809177	0.849541	0.871478	0.943369	0.920042	0.703976	0.450655	0.557889	1.29655	1.80382	1.67991	1.33775	1.3334	1.37545	1.23407	1.41993	1.56286	1.63233	1.68551	1.54919	1.32228	1.18619	1.19048	1.43429	1.9581	2.49085	2.8233	2.76714	2.18653	1.75767	1.68081	1.53806	1.31515	1.29213	1.63392	1.85663	2.09271	2.34449	2.42714	2.38673	2.10564	1.62123	0.971261	0.57488	0.937263	1.38414	1.77829	2.03636	1.99272	1.55493	1.3343	1.61721	1.66722	1.42018	1.2846	1.19073	1.29885	1.45525	1.45555	1.3618	1.42808	1.49411	1.14106	0.567821	0.399029	0.481975	0.980093	1.40186	1.34171	0.977828	0.673015	0.619937	1.01487	1.50168	1.77129	1.90201	1.82449	1.55239	1.24878	1.29136	1.31062	1.02205	1.18622	1.10828	0.875347	0.679374	1.00355	1.6538	1.9601	1.74737	1.28408	0.960684	0.678073	0.273144	0.624409	0.91444	0.969429	1.02286	0.923389	0.662224	0.752579	0.859891	0.810739	0.871612	0.809153	0.602695	0.307349	0.124358	0.148599	0.591657	0.908651	0.839329	0.518357	0.48789	0.875186	1.07409	1.08968	1.36101	1.56677	1.50223	1.46343	1.47676	1.51656	1.67652	1.85362	1.95621	1.78938	1.38166	1.33787	1.53623	1.5478	1.44424	1.19584	0.902091	0.806395	0.847258	0.931442	1.27892	1.85332	2.05751	1.72783	1.47035	1.37376	1.03594	0.816058	0.988472	1.36981	1.71203	1.72945	1.59187	1.63641	1.91274	2.28628	2.32115	2.51653	2.76348	2.41233	1.72023	1.34311	1.45994	1.46691	1.18782	1.12429	1.40838	1.4158	1.16506	1.18833	1.48788	1.74615	1.74566	1.77191	1.88368	1.80469	1.80586	1.90021	2.37606	2.64388	2.14652	1.46631	1.26066	1.6792	1.67746	1.18922	1.06188	1.13535	1.14334	1.01937	0.949415	0.911388	0.874741	0.867157	0.977445	1.27388	1.46256	0.685516	0.957874	1.18532	0.987733	0.662184	0.58905	0.488914	0.469121	0.479865	0.462564	0.505116	0.616182	0.793668	0.895969	0.737339	0.54578	0.195372	0.258679	0.365788	0.372938	0.216488	0.478364	0.937257	1.28912	1.015	0.61014	0.226616	0.455826	0.747186	0.673846	0.550917	0.672414	0.702069	0.561476	0.536976	0.507875	0.265603	0.120714	0.448251	0.63299	0.646088	0.566717	0.578357	0.6783	0.789767	0.717994	0.622297	0.23211	0.168374	0.214991	0.0691195	0.1637	0.356779	0.346233	0.125048	0.004569	0.318226	0.713737	0.712484	0.555961	0.487651	0.444729	0.67297	0.77151	0.806866	0.682454	0.258572	0.0852755	0.190966	0.178273	0.154911	0.363239	0.580485	0.631116	0.563488	0.436443	0.397932	0.412311	0.650837	0.625738	0.808697	1.08491	1.03792	1.04956	0.994378	0.818934	0.820149	0.896982	0.752814	0.611669	0.556013	0.529741	0.825744	1.228	1.46777	1.58967	1.51467	1.4135	1.30368	1.00304	0.87713	0.988178	1.10133	1.25974	1.46433	1.52678	1.40796	1.51507	1.65911	1.57455	1.49383	1.30953	1.03937	0.872403	0.965684	1.44223	1.86218	2.03515	2.11225	1.98194	1.72509	1.46262	1.09943	0.922363	0.909964	1.04936	1.25651	1.43541	1.63904	1.69055	1.61765	1.62458	1.5238	1.31624	1.22877	1.22829	1.28077	1.37887	1.55099	1.67166	1.60921	1.55864	1.27536	0.778934	0.623314	0.493454	0.312991	0.288263	0.137448	0.272638	0.555041	0.994362	1.31749	1.18274	1.00326	0.945243	0.937816	0.956628	0.981246	0.975937	0.887859	0.859947	0.935524	1.12362	1.33464	1.39774	1.35137	1.35581	1.38841	1.23771	1.01498	0.9767	0.946514	1.01577	1.08631	1.10553	0.980503	0.864909	1.14043	1.50788	1.7753	2.01105	2.19917	2.56048	3.02502	3.44341	3.76397	3.90561	3.82851	3.4594	3.02663	3.13365	4.1863	5.66896	6.98095	7.79959	7.97623	7.60909	6.56751	5.11733	4.24674	4.12409	4.30648	4.54882	4.98311	5.41317	5.72962	5.99905	6.01198	5.55364	4.47366	3.26927	3.86723	6.7835	9.35611	10.3753	9.89389	8.85092	7.96275	6.96882	5.75287	4.82514	4.52586	4.53365	4.39418	4.34289	4.65697	4.86296	4.72846	4.52413	4.27124	4.12612	3.70317	2.95831	5.44108	8.31003	9.45915	8.53362	6.49314	4.45136	2.55521	0.979769	0.692151	1.46769	2.18776	2.59099	2.792	3.0282	3.01781	2.64845	1.94109	1.30126	1.80151	2.77668	3.77232	4.11743	3.99923	4.05092	4.17946	4.31808	4.1781	3.84524	3.61874	3.39313	3.45771	3.79373	4.1354	4.60998	5.15991	5.41218	5.25218	4.73057	3.87157	2.89779	2.31801	2.37475	2.57278	2.62884	2.74955	2.9313	3.06209	2.93131	2.6524	2.37173	1.96676	1.81093	1.79842	1.39852	0.600225	0.228492	0.503974	0.45064	0.401062	0.165726	0.39069	0.732898	0.941905	1.14165	1.20806	1.07458	1.11796	1.33146	1.50869	1.56386	1.69816	1.96556	2.10472	2.05532	1.84987	1.65894	1.72657	1.72199	1.79134	2.0232	2.38197	2.90676	3.08537	3.12336	3.19434	3.1163	3.05045	2.83218	2.6645	2.68657	2.63156	2.77305	3.09436	3.37595	3.51991	3.41332	3.26353	3.26156	3.1437	2.6787	2.2134	2.13598	2.40497	2.56888	2.62616	2.67455	2.60533	2.58643	2.37832	2.01064	1.8487	1.49898	1.24365	1.3658	1.03983	0.457571	0.402909	0.525124	0.681907	0.90751	1.02032	1.08254	1.10522	1.1306	1.15737	1.07791	0.985695	0.778029	0.461066	0.42652	0.653463	0.654043	0.513859	0.824033	0.955814	0.827881	0.842345	0.729885	0.599633	0.548178	0.379169	0.253973	0.124139	0.0357883	0.0805564	0.172954	0.402004	0.730915	0.895546	1.1562	1.54764	1.80254	1.79738	1.48669	1.46854	1.50589	1.36285	1.3651	1.20044	1.17232	1.26938	1.26194	1.27621	1.00208	0.616715	0.428048	0.452018	0.461644	0.404196	0.343524	0.817888	1.32453	1.50203	1.5192	1.31549	1.07949	0.65926	0.394104	1.11681	1.49831	1.54355	1.32218	0.957362	0.730216	0.374307	0.159641	0.303117	0.194079	0.497198	0.940646	1.19217	1.3247	1.49828	1.44019	1.33602	1.2546	1.2296	0.971005	0.652388	0.826842	0.9522	0.888057	0.668923	0.301502	0.148262	0.317723	0.548677	0.594014	0.341465	0.183691	0.549577	0.945223	1.28701	1.49359	1.49251	1.3672	1.33186	1.10134	0.810308	0.530533	0.266335	0.633999	0.844832	1.10548	1.50143	1.78253	1.87976	1.76509	1.62883	1.53425	1.3016	1.08348	1.3777	1.84236	2.11241	2.14241	2.00404	1.95751	1.68455	1.34363	1.47769	1.57501	1.4884	1.50013	1.46436	1.4032	1.41035	1.33269	1.26454	1.19866	1.15672	1.08729	0.758257	0.469794	0.365694	0.211304	0.0570125	0.19404	0.162929	0.324972	0.360966	0.487645	0.738828	0.797127	0.911189	1.04081	0.974911	0.825217	0.768593	0.731317	0.650705	0.504691	0.274621	0.419348	0.674763	0.659851	0.786407	1.08357	1.20638	1.0521	0.748921	0.440225	0.559746	1.07768	1.37382	1.34705	1.36034	1.30798	1.15546	1.09941	1.04044	0.963292	0.874544	0.718125	0.644377	0.746575	0.8173	0.828284	0.918882	1.0685	1.19149	1.28324	1.47563	1.4099	1.31133	1.55286	1.56262	1.37031	1.11526	0.928358	0.868736	0.934338	0.79535	0.540936	0.546984	0.641652	0.799022	0.806808	0.645461	0.64364	0.718985	0.869486	1.03614	1.06269	1.03366	0.698669	0.393028	0.271491	0.206712	0.444805	0.609638	0.557479	0.609956	0.498615	0.203571	0.0310939	0.160352	0.323304	0.324814	0.263138	0.290517	0.229216	0.401571	0.709749	0.497348	0.290041	0.362025	0.106163	0.374194	0.255345	0.236685	0.29304	0.244801	0.298613	0.235863	0.39732	0.444771	0.426006	0.330181	0.273936	0.266392	0.247987	0.237401	0.36138	0.631992	0.64684	0.574588	0.717181	0.868169	0.902627	0.856855	0.784022	0.610509	0.475711	0.606733	0.843724	0.899726	1.12192	1.55698	1.66842	1.43475	0.967436	0.543477	0.481421	0.600217	0.888053	1.00203	0.951335	1.00448	1.09388	1.02612	0.856621	0.753817	0.629077	0.324929	0.246258	0.476693	0.517988	0.645907	0.870989	0.986402	0.798547	0.507156	0.375357	0.32487	0.340041	0.279836	0.349572	0.325041	0.110482	0.242562	0.503506	0.857492	0.887583	0.589064	0.493958	0.360053	0.0824484	0.142791	0.104003	0.324679	0.491853	0.394585	0.394592	0.388679	0.501014	0.501688	0.548123	0.631533	0.644029	0.660486	0.674067	0.547557	0.281239	0.145162	0.432967	0.769277	0.888752	0.905103	0.999671	1.05216	0.973399	0.796655	0.596103	0.530373	0.685379	0.791354	0.797821	0.823358	0.898321	0.899102	0.987115	1.1813	1.2081	1.24938	1.18498	0.98085	1.04443	1.09252	0.868612	0.838355	0.989689	0.917053	0.730672	0.57265	0.496858	0.443561	0.318999	0.205354	0.235648	0.585184	0.924327	0.964488	0.889354	0.791009	0.890166	0.903738	0.737924	0.729962	0.766514	0.505055	0.196221	0.0868567	0.183363	0.399501	0.605389	0.675837	0.613075	0.543158	0.459158	0.233984	0.277663	0.537711	0.544706	0.455642	0.36896	0.312224	0.338575	0.288361	0.240239	0.348495	0.409809	0.398149	0.472819	0.370746	0.311978	0.551618	0.399699	0.10303	0.337679	0.559851	0.671211	0.774433	0.707845	0.666956	0.462561	0.252359	0.610367	0.781193	0.769997	0.672961	0.497597	0.299495	0.300396	0.397821	0.315135	0.304421	0.488052	0.354968	0.247212	0.401566	0.545429	0.625061	0.881282	0.870263	0.889274	0.769327	0.599115	0.488136	0.413187	0.299284	0.197051	0.225587	0.441647	0.549589	0.546573	0.625502	0.726747	0.791572	0.854847	1.01072	1.2095	1.29752	1.21251	1.1265	1.16448	1.16471	1.02412	1.0269	1.19004	1.35659	1.345	1.23253	1.07786	1.03945	1.19576	1.42661	1.65491	1.92197	2.08604	1.95771	1.55714	1.12452	0.916155	0.887556	0.811593	0.843564	0.839984	0.707403	0.823194	1.15641	1.33316	1.30321	1.24645	1.10963	1.04259	1.15468	1.17036	1.0463	0.975391	0.928404	0.971259	0.880913	0.633657	0.412862	0.273977	0.231213	0.214889	0.264617	0.382582	0.551394	0.769412	0.717951	0.43969	0.442093	0.482659	0.640637	0.927203	0.87698	0.559309	0.366978	0.159253	0.265583	0.591131	0.751392	0.820394	0.796805	0.749212	0.881825	1.16765	1.5755	1.80899	1.7039	1.66852	1.65462	1.58028	1.60886	1.78082	1.92268	1.84361	1.8581	1.9001	1.75145	1.53708	1.49432	1.42897	1.36675	1.5781	1.61391	1.44918	1.60375	1.98308	2.19634	2.11352	2.07221	1.91841	1.49241	1.12212	0.846735	0.644767	0.812859	1.21096	1.30385	1.21088	1.41061	1.81623	1.82812	1.83397	1.86909	1.88424	1.78315	1.74989	1.79696	1.86439	1.90793	1.93591	1.12316	1.15939	1.11689	1.1489	1.20043	1.19875	1.17768	1.16979	1.16377	1.19562	1.18475	1.07924	0.910427	0.856239	0.897897	0.912893	0.816014	0.811547	1.16167	1.21025	0.876061	0.787871	0.702978	0.537923	0.868991	1.04996	0.848576	0.516747	0.318774	0.385924	0.637051	0.567626	0.664394	0.904475	0.717888	0.558967	0.681687	0.653449	0.644966	0.965905	1.00264	0.869122	1.00202	0.488192	0.436372	0.944988	1.2179	1.12837	0.951289	0.818731	0.517616	0.94548	1.06112	1.02838	1.24741	1.59093	1.70542	1.4375	1.06867	0.841586	0.721966	0.644523	0.625266	0.553526	0.856684	1.23081	1.41452	1.71229	2.00486	2.14275	1.89656	1.56788	1.44188	1.45075	1.57855	1.90964	2.5104	2.78763	2.43452	1.97231	1.79433	1.75231	1.63837	1.4335	1.31903	1.2589	1.22354	1.25399	1.35807	1.57574	1.69111	1.53694	1.19395	0.916068	0.798414	0.626828	0.250757	0.258865	0.528436	0.435195	0.328768	0.386683	0.450225	0.534266	0.435542	0.511525	0.552521	0.517719	0.624971	0.913502	1.01819	0.855883	0.638995	0.466294	0.808818	0.897666	1.00129	1.15847	1.20557	1.14459	0.962888	0.753445	0.546853	0.336905	0.334923	0.764654	0.895197	0.752236	0.666302	0.700166	0.749699	0.78211	0.812075	0.764476	0.64371	0.685872	0.677009	0.704195	0.943395	1.25954	1.26274	1.12966	1.00141	0.770049	0.835119	0.987783	0.991897	0.813268	0.612176	0.535159	0.506459	0.472827	0.507609	0.594279	0.714166	0.717171	0.779794	0.729322	0.592528	0.244742	0.0659707	0.591975	0.889985	0.964355	1.10908	1.13617	1.08348	0.852307	0.542466	0.407158	0.541463	0.761854	0.809061	1.09884	1.34952	1.70839	1.64631	1.42041	1.40972	1.147	0.697264	0.323692	1.03497	1.62397	2.10428	2.46667	2.40599	2.20515	1.89276	1.53545	1.19808	0.836395	0.708135	1.37212	2.16124	2.72042	3.11559	3.00632	2.67607	2.38686	1.9757	1.73004	1.86535	2.09453	2.347	2.73744	2.96828	2.88157	2.81616	2.87866	2.91896	2.62459	1.90049	2.97093	6.18841	8.38238	8.68738	7.84272	6.44738	5.13925	4.16102	3.58758	3.46527	3.73442	4.27177	4.78884	5.08911	5.02076	4.84848	5.00904	5.24466	5.32618	4.87933	3.55732	3.10296	5.65757	7.84509	8.14693	7.08682	5.40751	3.65639	2.05274	0.783051	0.318464	1.02309	1.9117	2.71729	2.98676	2.88905	2.41084	1.66591	1.35719	1.51321	2.06871	2.91418	3.37686	3.63115	3.9981	4.11528	3.96629	3.72968	3.5256	3.55162	3.62151	3.71782	3.76626	3.81913	4.06937	4.40176	4.82666	4.74626	4.35435	4.26497	3.99956	3.59214	3.38154	3.36319	3.5651	3.60419	3.45568	3.36599	3.20883	3.05302	3.08274	3.11198	3.15794	3.16887	2.99868	3.03405	2.76588	2.2037	1.90923	1.5379	1.59536	1.8308	1.98337	2.04182	2.01917	2.19064	2.17044	1.7989	1.40094	1.2385	1.27647	1.20609	1.09749	0.95258	0.726349	0.515444	0.642702	0.825743	0.767264	0.718542	0.666907	0.905421	1.29929	1.54342	1.60508	1.56772	1.28412	0.922113	0.779925	0.793262	0.795475	0.842505	1.01311	1.14493	1.31683	1.48912	1.576	1.56485	1.42884	1.31548	1.22045	1.08495	1.206	1.58222	1.82793	1.9162	1.91884	1.55569	1.02444	0.988807	1.17526	1.05463	0.817225	0.7446	0.689645	0.759058	0.903327	0.905771	0.853877	0.770369	0.724006	0.647879	0.426341	0.461804	0.525983	0.561539	0.551311	0.550587	0.626617	0.469876	0.353465	0.743243	1.0377	1.2236	1.27483	1.24885	1.31263	1.25136	0.874044	0.645841	0.94185	1.1033	1.05551	1.34274	1.72641	1.51807	1.24668	1.29272	1.07415	0.876169	0.89611	0.811826	1.26519	1.6347	1.98828	2.14026	2.13852	2.16011	1.61556	0.916395	0.809536	0.947319	1.16064	1.28354	1.53252	1.5963	1.24904	1.12743	1.15046	0.925979	0.869076	0.738014	0.399923	0.597668	0.833053	1.14938	1.183	1.16633	1.11528	0.617887	0.465617	0.495091	0.459968	0.503585	0.540332	0.686766	0.435574	0.313605	0.582932	0.718842	0.525759	0.534636	0.485297	0.370006	0.435138	0.450543	0.43097	0.57061	0.671711	0.537873	0.628765	0.548931	0.545487	0.637861	0.766257	0.520255	0.290464	0.465132	0.587925	0.3853	0.275064	0.215129	0.0919507	0.154868	0.181536	0.244473	0.196936	0.215141	0.567931	0.511195	0.316459	0.404248	0.239443	0.339866	0.45459	0.435202	0.203507	0.206558	0.323167	0.134951	0.0719881	0.127067	0.190292	0.336881	0.384861	0.432475	0.512998	0.42594	0.500879	0.663417	0.574569	0.522005	0.491991	0.56048	0.586599	0.608974	0.455277	0.294962	0.36785	0.469632	0.280573	0.222212	0.213522	0.294384	0.559614	0.40529	0.0994698	0.262884	0.341624	0.493088	0.422349	0.387527	0.450664	0.380336	0.437976	0.375696	0.176071	0.228717	0.367614	0.320754	0.391067	0.328738	0.367959	0.602077	0.671489	0.761619	0.753475	0.470619	0.318284	0.406568	0.622915	0.548455	0.419326	0.517246	0.43692	0.388593	0.438359	0.347505	0.251578	0.379192	0.512949	0.469197	0.344222	0.530633	0.793696	0.87617	1.1828	1.1892	0.839784	0.659863	0.625471	0.705928	0.728088	0.731367	0.752842	0.692107	0.771889	0.982408	1.00961	0.831457	0.910689	1.05493	0.862578	0.632262	0.52229	0.563902	0.652645	0.825328	0.895627	0.748806	0.712955	0.708741	0.733503	0.867508	0.947685	0.903223	0.794391	0.952998	1.19289	1.15915	0.903493	0.816168	0.793002	0.631557	0.607891	0.606479	0.685222	0.946154	0.981855	0.956006	1.02294	0.827599	0.640023	0.53702	0.48406	0.534971	0.407065	0.654303	1.20854	1.45852	1.25837	0.742321	0.0640609	0.233515	0.215165	0.334831	0.430667	0.533149	0.59917	0.496051	0.355181	0.488603	0.479306	0.290838	0.232052	0.0837876	0.23619	0.47466	0.540871	0.611464	0.562831	0.449263	0.219999	0.142474	0.351522	0.0917956	0.161726	0.0940278	0.234847	0.422329	0.691859	0.914522	0.847129	0.517833	0.353428	0.386109	0.225328	0.555418	0.880588	0.932641	0.692995	0.597072	0.725522	0.667884	0.47911	0.49436	0.586723	0.534559	0.564005	0.56902	0.698435	1.0412	1.23628	0.953418	0.719745	0.885517	0.838682	0.755682	0.694575	0.639867	0.61244	0.444378	0.279191	0.401589	0.574839	0.523593	0.532601	0.612657	0.515367	0.527551	0.603476	0.368626	0.254984	0.390745	0.7195	0.87984	0.880141	0.897173	0.844852	0.702086	0.482343	0.396746	0.642458	0.849495	0.786228	0.774895	0.84734	0.78607	0.512135	0.422181	0.411272	0.369483	0.337882	0.492142	0.541193	0.795869	0.965746	0.871445	0.897239	0.856597	0.483066	0.321989	0.303466	0.231601	0.3848	0.255218	0.232023	0.328416	0.293382	0.188511	0.464825	0.476672	0.326495	0.298984	0.468654	0.547205	0.578908	0.584013	0.49847	0.572558	0.4966	0.457801	0.560644	0.499971	0.327013	0.208639	0.161766	0.163315	0.0925679	0.320157	0.678373	0.850455	0.961111	0.933724	0.671717	0.654502	0.698947	0.749439	0.710187	0.510026	0.366617	0.331044	0.353081	0.405381	0.341041	0.561045	0.970024	1.26804	1.43597	1.47748	1.37404	1.27151	1.27381	1.31361	1.28455	1.06675	0.90105	0.858326	0.98799	1.31203	1.71275	1.85198	1.68934	1.61089	1.62925	1.63247	1.48386	1.31852	1.34386	1.53463	1.71669	1.69687	1.52747	1.38483	1.34407	1.42865	1.48833	1.40589	1.28603	1.30791	1.2723	1.3067	1.57448	1.57709	1.44756	1.3771	1.42663	1.34684	0.866037	0.237712	0.598244	0.714199	0.521736	0.320977	0.279753	0.176827	0.139209	0.308601	0.443742	0.495729	0.538088	0.435639	0.216212	0.624285	0.863318	0.844795	0.696723	0.232838	0.213496	0.0792881	0.409477	0.729254	0.730451	0.594043	0.510495	0.611054	0.733677	0.912661	0.859571	0.693805	0.590831	0.634841	0.664483	0.575818	0.651932	0.689303	0.725433	0.765417	0.397694	0.300008	0.171609	0.386908	0.459793	0.890382	1.26012	0.991748	0.509936	0.539254	0.844412	0.871116	0.854708	0.957988	0.921391	0.639999	0.385347	0.405869	0.366359	0.193385	0.494239	0.479124	0.312824	0.386402	0.481283	0.402325	0.404655	0.715869	0.847438	0.819269	0.894394	0.911628	0.876043	0.84449	1.0436	1.22475	1.18529	1.04121	0.971003	0.886544	0.723962	0.739314	0.642668	0.422388	0.462388	0.507387	0.490417	0.356798	0.305547	0.554916	0.865268	1.1344	1.10983	0.782349	0.551565	0.585658	0.654828	0.77665	0.70334	0.628801	0.556588	0.487601	0.522628	0.368448	0.104792	0.100352	0.323066	0.316494	0.295514	0.212599	0.207836	0.0871805	0.261128	0.565091	0.755746	0.690115	0.297373	0.42673	0.400736	0.251402	0.0718377	0.12244	0.164744	0.167964	0.264913	0.167166	0.192392	0.415964	0.442008	0.253455	0.260937	0.352357	0.644574	0.830299	0.704045	0.519914	0.573944	0.668773	0.609125	0.605882	0.746884	0.761379	0.652468	0.707888	0.764777	0.837674	0.900522	1.05594	1.22898	1.08684	0.815208	0.570328	0.317226	0.385768	0.538969	0.42143	0.289404	0.337188	0.416157	0.436993	0.441862	0.520812	0.479487	0.298075	0.195803	0.183938	0.328575	0.612851	0.751413	0.758684	0.753708	0.701346	0.568127	0.418936	0.366897	0.392697	0.634402	0.928116	0.998218	0.915003	0.844873	0.874816	0.94944	0.959933	0.817035	0.53927	0.395473	0.65859	1.05314	1.23011	1.16555	1.0351	0.897896	0.710752	0.358036	0.103916	0.273218	0.49528	0.607892	0.471715	0.479542	0.602454	0.792214	0.941084	0.996596	0.903715	0.69373	0.545665	0.294848	0.187761	0.447814	0.507901	0.777417	1.01219	1.03701	1.034	1.00749	0.944174	0.904676	0.78006	0.655078	0.819742	1.04502	1.26146	1.41925	1.54537	1.50507	1.34183	1.31767	1.23204	1.1325	1.24746	1.32336	1.42092	1.52586	1.41286	1.26753	1.21772	1.15644	1.01323	1.02298	1.11857	1.26586	1.59546	1.9298	2.05142	1.89285	1.82466	1.814	1.55991	1.32861	1.27595	1.49323	1.64934	1.71761	1.72308	1.48295	1.29954	1.34887	1.23689	0.886966	0.577985	0.624523	0.908424	1.39075	1.67964	1.67703	1.53396	1.48128	1.66153	1.66289	1.52703	1.33449	1.1337	1.08889	1.13727	1.14455	1.10225	1.16385	1.29627	1.24911	0.934671	0.751601	0.979907	1.38315	1.93249	2.32457	2.25953	1.94155	1.57956	1.31278	1.39269	1.5507	1.52961	1.45404	1.41777	1.4685	1.56828	1.60076	1.68681	1.80936	1.76519	1.50872	1.22189	1.14906	1.088	0.914248	0.914638	0.984506	0.97766	1.06526	1.12715	1.14133	1.13684	0.934044	0.654628	0.486789	0.377004	0.453405	0.590236	0.64605	0.654107	0.683872	0.743768	0.750553	0.704313	0.561621	0.29692	0.221998	0.343953	0.406221	0.549087	0.675249	0.549221	0.3301	0.181089	0.141065	0.170732	0.136449	0.0312254	0.164753	0.388648	0.447392	0.394225	0.490613	0.602619	0.648236	0.755686	0.822519	0.778784	0.709712	0.627585	0.514719	0.748642	1.21579	1.59808	1.94743	2.2891	2.42559	2.37919	2.27293	2.04331	1.76353	1.56557	1.4966	1.80583	2.30746	2.6339	2.81664	2.94697	2.93505	2.69399	2.34746	1.91325	1.55687	1.61036	2.05436	2.59997	2.9668	3.07449	2.87981	2.41385	1.73463	1.03166	0.502833	0.349072	0.952468	1.46752	1.6012	1.57417	1.65726	1.74006	1.61245	1.50056	1.42074	1.23263	1.1613	1.47281	1.9984	2.50069	2.90733	2.9572	2.77387	2.51384	2.18833	1.91278	1.76459	1.81804	1.80584	1.72867	1.88874	2.06802	2.19874	2.32419	2.47428	2.55169	2.50877	2.52944	2.38047	2.00845	2.0772	2.54023	2.94199	3.22809	3.22913	2.82446	2.37604	2.24334	2.40052	2.55037	2.53847	2.56674	2.59228	2.55964	2.48483	2.46231	2.62626	2.75856	3.01884	3.09248	2.6531	2.2121	2.03759	1.8828	1.69475	1.53288	1.37869	1.2829	1.31077	1.65988	2.07664	2.25064	2.29682	2.28056	2.13309	1.73717	1.11927	0.865052	0.829512	1.0013	1.19139	1.08954	1.02207	1.08841	1.09548	0.955297	0.711183	0.494044	0.295639	0.102219	0.332147	0.483528	0.540801	0.574372	0.614119	0.676507	0.672063	0.634729	0.58127	0.374671	0.108519	0.0363754	0.299243	0.676465	0.837019	0.762797	0.551907	0.454008	0.54396	0.672442	0.72929	0.614244	0.53089	0.560206	0.622549	0.771573	1.06691	1.28175	1.39811	1.26667	0.931925	0.832513	0.889556	0.987615	1.07718	1.07338	1.01251	0.836121	0.735055	0.946784	1.2127	1.25833	1.21831	1.13554	1.09889	1.12816	0.957423	0.761913	0.772843	0.880496	0.819207	0.710631	0.767542	0.932268	1.12494	1.23656	1.13017	0.965629	0.804256	0.568307	0.422946	0.570647	0.647641	0.737523	0.686831	0.550446	0.507423	0.350176	0.198738	0.14554	0.0191084	0.218985	0.338342	0.27863	0.323017	0.471254	0.342104	0.159332	0.240132	0.206084	0.153836	0.259974	0.257164	0.320738	0.434703	0.411817	0.276769	0.270537	0.246336	0.176644	0.324853	0.484866	0.450794	0.403644	0.32692	0.39662	0.418602	0.174709	0.0964943	0.167179	0.29438	0.483401	0.382923	0.163577	0.421624	0.705186	0.872927	0.973803	0.871436	0.641839	0.353042	0.389156	0.6977	0.893698	0.919372	0.627384	0.350124	0.276764	0.40997	0.544602	0.645633	0.73209	0.70795	0.402049	0.350948	0.743599	1.02641	1.08821	1.10892	1.08263	0.964594	0.689165	0.470685	0.455541	0.615656	0.751526	0.630132	0.50253	0.461152	0.524402	0.62841	0.661033	0.699122	0.588621	0.318737	0.21463	0.189377	0.0889758	0.35843	0.677678	0.745544	0.654377	0.724134	0.685755	0.426169	0.282389	0.257051	0.393242	0.514816	0.512982	0.530481	0.691372	0.603847	0.335649	0.32796	0.456159	0.487164	0.486176	0.430762	0.363905	0.392997	0.440365	0.448135	0.561007	0.496892	0.171187	0.148893	0.318374	0.323759	0.255348	0.346624	0.486145	0.455869	0.257332	0.213436	0.328179	0.643934	0.832154	0.593552	0.267609	0.200757	0.209126	0.351311	0.585624	0.636151	0.505721	0.499553	0.672033	0.768262	0.689445	0.455941	0.17224	0.123045	0.143729	0.357849	0.582258	0.902988	1.43403	1.79914	1.6967	1.42781	1.17838	0.852112	0.873363	1.21952	1.4161	1.34335	1.25781	1.27903	1.15725	0.902753	0.583663	0.238027	0.295273	0.272537	0.333253	0.401676	0.542141	0.740614	0.860324	0.839702	0.760164	0.598032	0.338456	0.244232	0.601044	0.886112	0.9872	0.759176	0.339141	0.168967	0.434743	0.501607	0.528919	0.413895	0.358955	0.425117	0.557299	0.801048	1.06255	1.29758	1.25333	0.949587	0.61174	0.636151	0.781049	0.995924	1.16594	1.20814	1.24	1.3638	1.56405	1.45334	1.00459	0.656928	0.625999	0.853895	1.05372	1.42378	1.77155	1.9691	2.09146	2.0322	1.72	1.21741	0.758616	0.741587	1.11897	1.32452	1.30264	1.16985	1.09982	1.09632	0.914111	0.52774	0.304717	0.406218	0.5532	0.539806	0.621972	0.78753	0.845083	0.875083	0.805739	0.660047	0.532969	0.32328	0.13812	0.160738	0.19287	0.246282	0.539194	0.819598	0.942957	0.920195	0.849319	0.666684	0.423719	0.401508	0.45959	0.699562	0.989642	1.16516	1.22899	1.11991	0.893074	0.727342	0.594393	0.491869	0.529303	0.624903	0.578667	0.446403	0.454215	0.528052	0.550082	0.694471	0.64001	0.260864	0.162762	0.171044	0.14235	0.277377	0.408035	0.441066	0.475528	0.533156	0.539006	0.414816	0.322089	0.325683	0.290866	0.255033	0.163673	0.393503	0.534349	0.552366	0.476494	0.5935	0.914524	0.840657	0.534565	0.390802	0.238831	0.314596	0.637847	0.972023	1.14328	0.933748	0.51899	0.33473	0.228051	0.30878	0.544426	0.428222	0.358674	0.465881	0.780876	0.967713	1.2215	1.5432	1.40878	1.12433	0.9671	0.791034	0.837871	1.02666	1.25955	1.38838	1.15938	0.883405	0.759068	0.799155	1.04322	1.11595	0.92264	0.757357	0.570003	0.698468	0.897864	1.06615	1.17106	1.022	0.801227	0.651913	0.543392	0.4432	0.286877	0.296827	0.36673	0.381135	0.444744	0.532042	0.899714	1.28541	1.32678	1.19781	1.00618	0.844133	0.808897	0.864689	0.936988	0.970732	0.974443	0.856149	0.767268	1.0167	1.20442	1.07705	0.983819	0.97212	0.953605	0.928485	0.954825	1.10654	1.31476	1.44742	1.46992	1.39792	1.3721	1.44416	1.4805	1.3913	1.28612	1.18967	0.984817	0.813353	0.931536	1.11516	1.06821	0.968438	0.938216	0.901244	0.667449	0.53171	0.513384	0.416206	0.232498	0.0477617	0.157015	0.196994	0.55562	0.842138	0.818246	0.750142	0.498013	0.0375425	0.479432	0.938082	1.30441	1.32165	1.11615	0.844236	0.525201	0.468049	0.683102	0.645415	0.632025	0.755671	0.827577	0.709995	0.677353	0.799685	0.796448	0.701078	0.494263	0.281965	0.408506	0.547213	0.783867	1.01816	0.983838	0.814213	0.607155	0.357753	0.220783	0.08679	0.254217	0.255522	0.130201	0.107831	0.213037	0.232378	0.237985	0.125845	0.00920492	0.175665	0.221076	0.0775641	0.140721	0.364645	0.525775	0.574995	0.501005	0.35084	0.405058	0.654079	0.721786	0.71292	0.547288	0.36228	0.32166	0.275031	0.116583	0.0413308	0.11991	0.233698	0.269001	0.247506	0.160188	0.28126	0.430122	0.542961	0.73366	0.879136	0.888568	0.89694	0.91295	0.886155	0.959269	0.840313	0.760655	0.933235	1.04665	0.974999	0.814788	0.668237	0.54319	0.450433	0.371094	0.298946	0.374273	0.322048	0.436622	0.755496	0.876177	0.834927	0.868316	0.847489	0.596168	0.377249	0.359496	0.465759	0.698831	0.897666	0.929115	0.791555	0.620577	0.464058	0.47839	0.432159	0.499454	0.438993	0.40432	0.403979	0.367828	0.524749	0.8939	1.29461	1.65055	1.79962	1.94637	2.33105	2.38525	2.0656	1.98449	1.8224	1.68921	1.78424	2.10501	2.3994	2.68569	2.95324	2.88748	2.89718	2.8012	2.43073	2.10234	1.80361	1.82208	2.03936	2.27974	2.445	2.82753	2.81388	2.34461	2.26771	1.99648	1.51219	1.26502	1.02137	1.13209	1.43223	1.61989	1.63579	1.63491	1.50678	1.31379	1.20192	0.910837	0.587291	0.351899	0.457284	0.545486	0.571653	0.49873	0.327906	0.367407	0.300857	0.171128	0.36382	0.618362	0.856491	0.917138	0.819649	0.755355	0.564937	0.303144	0.470174	0.758808	0.948069	0.928139	0.747464	0.626231	0.53419	0.333604	0.240707	0.303142	0.285826	0.135414	0.171616	0.364454	0.783246	1.14093	1.02642	0.863796	0.616057	0.204656	0.168729	0.43708	0.601732	0.779399	0.78463	0.520542	0.324268	0.271366	0.209647	0.222652	0.293404	0.315146	0.34571	0.440638	0.485755	0.669285	0.697993	0.443153	0.361325	0.301621	0.278228	0.396154	0.293953	0.309804	0.314914	0.225833	0.0629944	0.193109	0.130988	0.158838	0.253679	0.259988	0.299488	0.412218	0.622268	0.752861	0.587131	0.437617	0.497885	0.499898	0.407602	0.52449	0.670016	0.47049	0.275552	0.516156	0.867504	0.999382	1.20668	1.5126	1.52531	1.35043	1.23527	1.18832	1.12465	1.20515	1.27857	1.17552	1.04883	1.10596	1.29941	1.17268	1.01739	1.1516	1.14736	0.863962	0.528934	0.542584	0.625042	0.851573	1.11309	1.06754	0.908572	0.902694	1.05731	1.18419	1.26818	1.24217	1.13983	0.903257	0.653552	0.467901	0.57095	0.873652	1.14286	1.56804	1.84335	1.83007	1.6958	1.42812	1.15831	0.975273	0.879647	0.953114	1.22294	1.49293	1.66546	1.71166	1.62629	1.49574	1.25954	0.999325	0.88194	0.734608	0.414542	0.417814	1.10319	1.10133	0.69104	0.405474	0.053335	0.407449	0.581519	0.646493	1.04252	1.30731	1.09096	0.741388	0.549974	0.787127	0.991176	0.98969	0.466102	1.42557	4.03562	5.14998	3.94758	2.55424	2.16384	2.20749	2.27372	2.01581	1.89098	1.88986	1.675	1.41273	1.42595	1.40592	1.37083	1.61126	1.88412	2.05397	2.14806	1.98627	2.37116	4.45225	5.56298	4.51649	2.76589	1.49882	0.911081	0.836091	0.826899	0.981752	1.09331	0.943697	0.788814	0.782951	0.687832	0.588813	0.688306	0.877909	1.00097	0.943947	0.845949	0.728811	0.481041	0.349584	0.213931	0.386217	0.569272	0.630919	0.559266	0.427439	0.373058	0.360343	0.222889	0.0832125	0.0375076	0.285028	0.448944	0.529284	0.73796	0.842279	0.852829	0.762944	0.580121	0.426926	0.449898	0.17761	0.293803	0.453111	0.376859	0.336239	0.364337	0.635926	1.07372	1.32704	1.46504	1.36086	1.04958	0.828728	0.857473	1.16136	1.32158	1.40658	1.36271	1.26325	1.30888	1.41007	1.20343	0.962971	1.03004	1.00024	0.82929	0.714996	0.774152	1.05147	1.53872	1.72336	1.57042	1.44492	1.33695	1.37427	1.476	1.45617	1.39197	1.23987	1.20428	1.27723	1.43302	1.53909	1.55245	1.66253	1.72512	1.6247	1.38388	1.11269	0.920249	1.0074	1.02993	0.92993	0.975745	1.06244	1.19716	1.37458	1.43352	1.52674	1.38073	0.913544	0.722771	0.762083	0.746583	0.81945	0.942843	1.04777	1.024	0.922707	0.745574	0.611501	0.687621	0.901969	1.0559	1.20656	1.20746	1.1129	0.981128	0.719389	0.658784	0.834138	0.649214	0.487217	0.543851	0.584847	0.642055	0.798063	0.846636	0.651003	0.368676	0.319335	0.306091	0.0198789	0.170146	0.367869	0.540889	0.555365	0.614048	0.676785	0.569626	0.47371	0.622382	0.68338	0.739315	0.930299	0.980909	0.888483	0.794093	0.899627	1.09861	1.22304	1.144	0.922724	1.0033	0.920956	0.680557	0.749487	0.726507	0.774909	0.928198	0.87486	0.782726	0.8494	0.905764	0.94188	1.11501	1.17406	1.13172	1.20095	1.09656	0.958073	1.04948	1.16446	1.14537	1.06838	0.934913	0.70181	0.676613	0.758474	0.818516	0.962555	0.84703	0.708965	0.692175	0.590874	0.477347	0.476766	0.631411	0.745537	0.671678	0.703709	0.80332	0.920743	0.9797	0.943426	0.837303	0.664321	0.361582	0.247254	0.347605	0.329536	0.284511	0.0946114	0.321611	0.536033	0.769725	1.1108	1.28664	1.17595	0.999521	0.795887	0.716123	0.791744	0.811749	0.649381	0.478595	0.579903	0.623988	0.631966	0.770202	0.837543	0.802649	0.784644	0.855932	0.899995	0.899814	0.921977	0.932863	1.00791	1.08713	1.03728	0.816823	0.621562	0.567668	0.667467	0.637691	0.433608	0.551806	0.969368	1.23419	1.17966	1.08065	1.00301	0.82643	0.81109	0.909954	0.914893	0.946343	0.902944	0.715523	0.659009	0.612548	0.438955	0.436435	0.504209	0.373916	0.34096	0.482588	0.54148	0.604265	0.693557	0.689285	0.688829	0.748227	0.808362	0.767379	0.825455	1.02247	1.10018	0.933204	0.768875	0.856603	0.94009	0.845265	0.731036	0.770654	0.881083	1.0495	1.22043	1.36651	1.55967	1.64813	1.45292	1.12258	0.998614	1.12759	1.13702	1.23869	1.51669	1.61119	1.44764	1.07905	0.557816	0.188627	0.141908	0.367053	0.473381	0.433711	0.490884	0.562898	0.750084	0.978784	0.933893	0.599133	0.148189	0.414641	0.884099	0.770894	0.601684	0.650151	0.592258	0.587826	0.669207	0.673527	0.491227	0.611209	0.852271	0.911684	0.820021	0.716626	0.544444	0.435714	0.46807	0.621178	0.51691	0.289793	0.154829	0.128455	0.370072	0.859417	1.10624	1.24068	1.42238	1.27364	1.0755	1.08072	1.06473	1.08661	1.0355	0.942628	0.904112	0.851204	0.809142	1.00547	1.27941	1.18722	1.13253	1.29828	1.42953	1.58729	1.6492	1.74344	1.879	1.86396	1.7245	1.54878	1.50002	1.48354	1.51318	1.56292	1.51837	1.57281	1.684	1.71388	1.72682	1.79809	1.73938	1.72951	1.87946	1.85047	1.86278	1.91778	2.0119	2.18646	2.2359	2.0545	1.83034	1.76595	1.80273	1.83087	1.90788	2.05848	2.14688	2.16925	2.03384	1.80247	1.73432	1.70405	1.87579	2.21096	2.17017	1.89807	1.66209	1.43337	1.16996	0.945308	0.901009	1.04252	1.16336	1.19836	1.37095	1.531	1.66367	1.75659	1.76882	1.61686	1.31715	1.05988	0.777766	0.485068	0.197997	0.126896	0.31551	0.833953	1.19109	1.17522	1.06448	1.2389	1.37304	1.1746	0.962928	1.02264	1.32827	1.47872	1.63386	1.45332	1.10725	0.89696	0.707192	0.713494	0.718546	0.637216	0.531121	0.516671	0.859118	1.15826	1.16137	1.08041	1.33847	1.59816	1.46655	1.3053	1.18995	1.27174	1.45356	1.52221	1.38975	1.22069	1.12592	1.04211	1.16582	1.37945	1.50224	1.33299	1.18839	1.32649	1.35267	1.41779	1.52846	1.4915	1.38723	1.24669	1.24934	1.30012	1.36095	1.5167	1.66465	1.65751	1.44579	1.19955	0.870402	0.519794	0.54111	0.918727	1.13328	1.13349	1.14902	1.11939	1.15182	1.22547	1.19134	1.08359	0.899853	0.742233	0.719261	0.876859	0.829066	0.474553	0.319665	0.240507	0.116286	0.236429	0.227576	0.0531193	0.328427	0.526419	0.617793	0.759259	0.7576	0.619769	0.520515	0.410243	0.269897	0.177498	0.181818	0.262203	0.219688	0.135162	0.0755513	0.0989461	0.216205	0.38808	0.675881	0.745805	0.448235	0.1758	0.187256	0.422732	0.655842	0.613047	0.411106	0.360501	0.484558	0.549839	0.53911	0.4288	0.523221	0.619487	0.737185	0.807188	0.746853	0.709788	0.86964	0.72337	0.638268	0.907242	1.03958	0.921192	0.659989	0.395105	0.292422	0.330249	0.459613	0.79109	1.06811	1.14882	1.21961	1.25251	1.19536	1.19735	1.26638	1.21027	0.914754	0.602721	0.673006	0.830408	0.933886	0.940541	0.911447	1.03884	1.13123	1.04414	1.02032	0.954036	0.944419	1.1898	1.26868	1.35274	1.35525	1.16795	1.05446	0.899194	0.664412	0.644344	0.696132	0.6857	0.701101	0.782435	0.850905	0.828191	0.775064	0.700835	0.605935	0.574571	0.635301	0.716059	0.78744	0.904032	0.984503	0.896231	0.539797	0.264477	0.179248	0.172398	0.517436	0.738955	0.729752	0.683414	0.742427	0.903176	0.928667	0.672447	0.515975	0.482768	0.342407	0.569758	0.911715	1.08248	1.06805	1.01708	0.911074	0.890893	1.00858	0.999236	1.04557	1.09274	1.06345	0.975108	0.839628	0.83858	1.02781	1.11172	0.942541	1.04987	1.37389	1.32647	1.00861	0.663838	0.489002	0.413478	0.30358	0.264381	0.630269	0.934263	1.0732	1.1039	0.947009	0.699229	0.463941	0.144421	0.199607	0.316968	0.316898	0.256512	0.4321	0.778611	0.984602	0.873736	0.57419	0.361538	0.415587	0.448185	0.516336	0.534188	0.580676	0.71558	0.65995	0.450538	0.223447	0.109276	0.19213	0.240258	0.281324	0.180496	0.134979	0.552932	0.816337	0.886442	0.890926	0.763847	0.597959	0.529216	0.502198	0.436488	0.552523	0.700548	0.659326	0.422867	0.237243	0.291869	0.427067	0.61683	0.756216	0.757149	0.630805	0.389161	0.238518	0.225793	0.221942	0.256422	0.376027	0.608499	0.641671	0.535009	0.296898	0.208817	0.455217	0.314106	0.269932	0.600908	0.778225	0.696718	0.5538	0.539351	0.585585	0.690241	0.768371	0.651616	0.432903	0.301305	0.241172	0.118697	0.248588	0.47458	0.610206	0.743018	0.972962	1.10174	0.959293	0.68778	0.757378	0.943072	0.872088	0.680789	0.673045	0.845869	1.04034	0.981417	0.614278	0.25141	0.187934	0.329724	0.605873	0.866223	0.890198	0.838477	0.811013	0.98878	1.30636	1.48844	1.36081	1.082	0.843834	0.715922	0.761852	0.723775	0.820379	1.05629	1.0064	0.835941	0.904099	1.07883	1.08561	1.16458	1.25815	1.01566	0.647024	0.390641	0.547143	0.931048	1.26712	1.37234	1.37362	1.22081	0.909305	0.677772	0.356878	0.0682118	0.202893	0.251343	0.532419	0.921676	1.01343	0.786588	0.759936	0.795432	0.531408	0.294866	0.383165	0.501885	0.595037	0.660143	0.722087	0.862917	0.977225	0.978519	0.838456	0.786897	0.947987	0.979982	0.789496	0.643083	0.744408	0.597153	0.35202	0.465641	0.661615	0.643941	0.694398	0.988567	1.22751	1.21935	1.01438	0.97358	1.19875	1.24904	1.18599	1.15297	1.11678	1.22521	1.20217	0.960553	0.759988	0.713787	0.887286	1.03595	1.07923	1.14667	1.27959	1.34961	1.32606	1.42487	1.53101	1.54645	1.46695	1.44092	1.43566	1.3062	1.31864	1.48723	1.55799	1.50143	1.55407	1.70879	1.80632	1.88126	1.89271	1.81602	1.75936	1.75793	1.76063	1.76453	1.90022	2.24545	2.59631	2.84015	3.30826	4.1598	4.89072	5.09416	4.92032	4.47883	3.76834	3.19397	3.34153	4.23237	5.32714	6.18379	6.55148	6.54004	6.15284	5.12909	4.06656	3.55871	3.36312	3.3541	3.54739	4.183	5.20326	5.99566	6.27568	6.1768	5.83556	5.46808	5.32743	5.30679	5.20802	5.16084	5.31671	5.4667	5.47063	5.22363	4.42141	3.53065	3.16324	3.008	2.89156	2.84817	2.69424	2.55586	2.50152	2.50248	2.54174	2.39645	2.28471	2.75034	3.43013	3.78125	3.65573	3.19595	2.60272	2.00932	1.43198	0.888058	0.49929	0.372134	0.517791	0.884573	1.1133	1.03393	0.840028	0.711009	0.664762	0.709812	0.73819	0.747691	0.736227	0.649478	0.449202	0.417123	0.655526	0.69381	0.355055	0.256852	0.892588	1.20753	0.984942	0.845411	1.04956	1.26542	1.10137	0.728797	0.678313	0.802059	0.941906	1.08759	1.28097	1.38589	1.3999	1.26718	1.16998	1.23433	1.20119	0.98954	0.892514	1.13565	1.20157	0.914648	0.631891	0.597515	0.967162	1.23147	1.20529	1.1385	1.19415	1.46611	1.55517	1.4042	1.29472	1.16516	1.1864	1.20795	1.20459	1.11115	1.06557	1.1176	1.20965	1.35358	1.19478	0.865672	0.690584	0.497557	0.614091	0.767195	0.742418	0.643702	0.784758	0.980639	0.980272	0.869091	0.623098	0.421195	0.240484	0.352633	0.752478	1.02968	1.00628	0.955603	0.924624	0.752456	0.511756	0.453703	0.313217	0.178412	0.167452	0.150137	0.448746	0.805923	0.85281	0.766423	0.690694	0.467416	0.294627	0.431766	0.60588	0.746456	0.946447	0.972246	0.878349	0.529692	0.293793	0.355875	0.340886	0.217721	0.188851	0.212865	0.260434	0.347739	0.36287	0.473519	0.499029	0.324864	0.114842	0.464088	0.296909	0.269589	0.409664	0.39015	0.259558	0.271303	0.256386	0.24781	0.235696	0.234783	0.320243	0.610997	0.539121	0.206509	0.192185	0.361475	0.519871	0.462196	0.240276	0.124419	0.373449	0.362052	0.38752	0.508856	0.337792	0.196373	0.13428	0.151266	0.227507	0.351607	0.512164	0.529789	0.554804	0.48275	0.317489	0.40872	0.648472	0.594995	0.258959	0.0822312	0.34192	0.504613	0.360897	0.0953901	0.0950197	0.324394	0.567277	0.556053	0.528266	0.718938	0.946036	0.872795	0.677287	0.650392	0.611151	0.461272	0.293955	0.250404	0.383333	0.398154	0.555089	0.931693	1.21337	1.02023	0.843284	0.794949	0.747049	0.848634	0.723948	0.591075	0.726919	1.02519	1.03876	0.585426	0.49154	0.522267	0.420289	0.379318	0.374573	0.581174	0.640887	0.446341	0.424529	0.532752	0.427071	0.362352	0.38541	0.35448	0.420615	0.367502	0.35715	0.305135	0.331781	0.334459	0.225422	0.542627	0.547812	0.53911	0.51935	0.409412	0.216385	0.266434	0.468052	0.56183	0.598179	0.560447	0.632676	0.758604	0.745717	0.655282	0.624091	0.72808	0.885724	1.10628	1.13806	0.919305	0.670573	0.479788	0.455678	0.555321	0.536112	0.408043	0.400595	0.545867	0.680407	0.710275	0.715362	0.852169	0.94557	0.969202	1.05142	0.988998	0.768913	0.647386	0.783775	0.863551	0.821287	0.775822	0.590974	0.486891	0.526888	0.494674	0.412061	0.459282	0.7328	0.859079	0.825542	0.646574	0.388229	0.32434	0.379869	0.45987	0.527556	0.533638	0.633566	0.654595	0.620192	0.623101	0.685111	0.536172	0.353723	0.36288	0.455232	0.534034	0.566509	0.727251	0.857968	0.79974	0.617623	0.329907	0.194088	0.250437	0.340524	0.342926	0.122829	0.525064	0.582695	0.335976	0.161824	0.345904	0.395487	0.546699	0.698995	0.837616	0.8908	0.825068	0.730211	0.615136	0.511137	0.576755	0.597461	0.626206	0.674905	0.808611	1.10345	1.35665	1.34502	1.15853	0.908474	0.801311	1.01895	1.16056	1.1189	1.1194	1.21813	1.26653	1.19293	1.11167	0.970468	0.888196	0.858686	0.770077	0.662868	0.541625	0.280168	0.212009	0.327831	0.438557	0.756209	1.07894	1.09398	0.832968	0.743032	0.706062	0.699507	0.774593	0.898922	0.908786	0.788074	0.661238	0.58833	0.810613	1.08419	1.11638	1.00582	0.882249	0.687807	0.48127	0.504226	0.684906	0.754608	0.656944	0.49764	0.411653	0.411088	0.539463	0.691324	0.784222	0.770968	0.586392	0.498118	0.592575	0.604	0.423349	0.250504	0.0965973	0.120652	0.0533129	0.24898	0.426733	0.422142	0.376558	0.252393	0.213473	0.264406	0.459237	0.609422	0.526573	0.392615	0.164355	0.219478	0.491161	0.685117	0.726118	0.566086	0.426042	0.458719	0.512537	0.571463	0.775523	0.749183	0.401167	0.329982	0.651813	0.812289	0.841602	0.90565	0.935936	0.894133	0.874356	0.842444	0.8172	0.765714	0.706097	0.729527	0.697131	0.706721	0.890452	0.972124	0.953948	0.917351	0.536482	0.261668	0.190495	0.215245	0.267495	0.210099	0.131473	0.100331	0.454327	0.71387	0.749449	0.586939	0.254384	0.295672	0.804676	1.02302	1.1752	1.24456	1.27639	1.30683	0.990287	0.848208	1.04337	0.918623	0.738199	0.615274	0.520637	0.47397	0.663051	1.15733	1.56624	1.74174	1.68964	1.37416	1.18412	1.31384	1.33979	1.3199	1.26281	1.29452	1.44365	1.23233	0.780693	0.573419	0.809764	1.15607	1.24789	1.23906	1.31653	1.31616	1.10887	1.0313	1.20818	1.34493	1.13004	0.940403	1.00872	0.99145	0.930991	1.00284	1.13786	1.22838	1.17905	1.06304	0.807845	0.838183	1.31119	1.29667	1.09909	1.13619	1.27815	1.12206	0.781517	0.606516	0.565316	0.500685	0.495235	0.557567	0.666322	0.734156	0.804974	0.988093	1.17744	1.18122	1.0243	0.732561	0.380303	0.527853	0.614154	0.722456	0.861806	0.875317	0.894809	0.982532	1.08047	0.974087	0.731119	0.704695	0.810256	0.969902	1.04928	1.02317	0.94603	0.689044	0.49972	0.732195	0.963053	0.88637	0.826188	0.87	0.961191	1.09337	1.17451	1.1645	1.17053	1.29402	1.2553	1.12596	1.1235	1.1888	1.23691	1.17966	1.0443	0.991545	1.09517	1.09334	0.889721	0.9277	0.988544	1.21872	1.32146	1.13904	1.17545	1.3181	1.17097	0.880967	0.569894	0.215037	0.599772	0.884035	1.03778	1.07661	1.00173	0.765336	0.490553	0.496478	0.506685	0.217325	0.268836	0.566386	0.941397	1.16924	1.0249	1.01883	1.05331	0.826853	0.698887	0.7061	0.818562	0.901885	0.918771	0.952064	0.904699	0.88053	0.899081	0.878659	0.827916	0.914818	1.0787	1.17771	1.12292	0.889851	0.856685	0.992296	1.07542	1.09415	1.05419	1.11123	1.21786	1.28174	1.17084	0.847874	0.48641	0.381852	0.498861	0.537889	0.641625	0.664778	0.703764	0.887171	0.997841	0.952308	0.946776	1.22595	1.35394	1.10189	0.610854	0.500016	0.847783	0.986893	0.957014	0.826567	0.474734	0.122253	0.215048	0.170691	0.207347	0.37629	0.343802	0.289529	0.46209	0.401277	0.177061	0.478909	0.876169	1.03152	0.706716	0.198614	0.558297	0.974316	1.07533	0.909826	0.677879	0.556482	0.67526	0.730388	0.701354	0.521584	0.33831	0.411141	0.42249	0.228779	0.29326	0.556554	0.548916	0.504613	0.55225
