## Supplementary material for "A multi-channel electrophysiology approach to non-invasively and precisely record human spinal cord activity": S2_Data.xlsx (part 21 of 33)

### Sheet: Figure_3G_sub-1-18 (continued)
23	18.4869	0.450277	0.414413	0.388001	0.386653	0.392304	0.391292	0.412472	0.452828	0.386174	0.326491	0.378344	0.572456	0.941578	0.917932	0.581601	0.511712	0.654357	0.836481	0.912469	0.922361	0.948054	0.802125	0.774312	0.971818	1.14637	1.22763	1.21469	1.20294	1.00431	1.01943	1.27468	1.29633	1.31467	1.27188	1.1139	1.01848	1.02762	1.19624	1.49579	1.57728	1.40908	1.36774	1.29903	1.25492	1.41826	1.63955	1.75954	1.7428	1.72601	1.59911	1.41348	1.4703	1.59718	1.7159	1.75817	1.4774	1.18519	1.17731	1.1938	1.21155	1.39052	1.59771	1.62917	1.34935	1.14226	1.2982	1.55032	1.67754	1.70257	1.84406	1.76606	1.37874	1.02956	0.777601	0.661846	0.605668	0.578064	0.592616	0.596014	0.56334	0.627867	0.81969	0.918631	0.896243	0.760015	0.658934	0.653375	0.453782	0.192442	0.20163	0.417529	0.47612	0.373078	0.320166	0.365722	0.407577	0.452425	0.487695	0.405401	0.340827	0.278521	0.256022	0.248918	0.41529	0.861685	1.1367	1.10756	1.03284	0.964639	0.886604	0.864204	0.788063	0.748185	0.82897	0.906376	1.06012	1.29725	1.50815	1.44358	1.19656	0.95964	0.958985	1.33427	1.53827	1.33448	1.21425	1.2661	1.25672	1.25471	1.23626	1.11379	1.129	1.10314	0.941862	0.856038	0.718782	0.57065	0.456919	0.490335	0.521037	0.495441	0.435491	0.463187	0.677137	0.873006	0.828031	0.808673	0.749376	0.571299	0.228938	0.176747	0.309232	0.554251	0.654057	0.243427	0.39022	0.758246	0.883858	0.962672	0.945082	0.730736	0.684388	0.745965	0.693926	0.6714	0.653711	0.641555	0.605521	0.604116	0.876992	1.36524	1.72434	1.89927	1.98547	2.01585	1.81796	1.50202	1.4517	1.51072	1.60058	1.67872	1.5668	1.55192	1.78331	1.95044	2.01266	2.11137	1.98855	1.73598	1.66182	1.57768	1.51499	1.58673	1.68637	1.65553	1.64997	1.62655	1.41141	1.40152	1.54011	1.41733	1.2751	1.35709	1.31285	1.04743	0.99706	0.943384	1.01234	1.19246	1.26265	1.67141	2.19392	2.42453	1.80179	0.549069	1.39713	2.50474	3.19466	3.42568	3.12412	2.28669	1.46169	1.08714	0.956365	0.98016	1.09932	1.13887	1.40414	1.95126	2.2834	2.59191	2.98535	3.1383	3.25916	2.83979	2.01333	2.41605	3.17895	3.91005	4.26315	3.93291	3.05536	2.04087	1.35506	1.04386	0.881413	0.874327	0.992463	1.13425	1.31655	1.43166	1.36801	1.32398	1.16695	1.07318	1.17767	1.30253	1.54437	1.59897	1.3104	0.979536	0.729824	0.680883	0.661282	0.608509	0.568267	0.41049	0.390205	0.641436	1.11101	1.63956	1.86239	1.22607	0.234684	0.529122	0.744801	1.05139	1.46243	1.80397	1.82266	1.46873	0.821561	0.602261	0.72541	0.798492	0.878779	1.00417	1.11235	1.05091	1.25802	1.72347	2.10179	2.18318	1.86507	1.66596	1.59127	1.52877	1.59212	1.71392	1.86256	1.8557	1.5639	1.11152	0.94056	1.18297	1.12045	1.00212	1.20989	1.34113	1.41242	1.56626	1.59878	1.49933	1.32532	1.18674	1.22246	1.20612	1.10563	1.0547	1.0834	1.19205	1.29253	1.39587	1.46034	1.39201	1.17092	1.03339	0.923832	0.675558	0.79731	1.04234	1.00573	0.949267	0.995448	0.942746	0.804313	0.765063	0.59298	0.286368	0.255563	0.311031	0.426421	0.410152	0.163737	0.432827	0.612594	0.304814	0.282747	0.546522	0.699092	0.848683	0.862755	0.502247	0.434903	0.871689	1.1565	1.31811	1.21276	0.855417	0.456989	0.279041	0.303728	0.298936	0.259459	0.31211	0.476578	0.439124	0.356927	0.412227	0.56035	0.675884	0.708516	0.615169	0.391789	0.236912	0.170295	0.228311	0.289028	0.351915	0.390927	0.270963	0.273655	0.269127	0.232118	0.352284	0.230551	0.0752753	0.183891	0.221967	0.101428	0.0735852	0.411522	0.901349	1.04741	1.03344	1.0224	0.87106	0.811265	0.792136	0.803144	0.83384	0.802618	0.808425	0.771757	0.557467	0.471338	0.53678	0.704247	0.936008	0.893457	0.716384	0.632182	0.383705	0.517318	0.537077	0.620017	0.717968	0.752704	0.807167	0.716097	0.664024	0.709593	0.664528	0.606076	0.611471	0.82086	0.984988	0.900094	0.588778	0.406972	0.487099	0.59563	0.763922	0.806738	0.810068	0.863651	0.765552	0.685093	0.737899	0.942739	0.735316	0.669933	0.838765	0.634046	0.470192	0.401935	0.276767	0.266098	0.326171	0.602953	0.795978	0.754754	0.527442	0.419761	0.445091	0.572434	0.958727	1.29016	1.13898	0.943358	1.01796	0.975926	1.15876	1.39228	1.16065	0.939292	1.12242	1.18871	1.06594	0.861337	0.691919	0.803317	0.752004	0.649531	0.696504	0.654469	0.691959	0.849768	1.05852	1.0294	0.874922	0.79975	0.610784	0.432382	0.596907	0.947907	1.15396	1.08807	1.02806	0.962328	0.932291	0.938747	0.851402	0.791401	0.848322	0.893007	0.85855	0.913002	1.07881	1.17846	1.00605	0.817937	0.893311	0.788651	0.434864	0.380472	0.638816	0.978468	1.18685	1.13415	1.06148	1.05347	1.06163	1.0186	0.880409	0.853943	0.937835	0.964069	1.22468	1.71567	1.77127	1.70419	1.64426	1.33569	1.14654	1.03361	0.89957	1.04723	1.56572	1.96636	1.8747	1.68906	1.58215	1.50227	1.43007	1.20747	0.964774	0.775752	0.801735	1.15495	1.45403	1.44927	1.23601	1.01555	0.853172	0.797215	0.863467	0.959781	1.03589	1.11399	1.14687	1.05659	0.944863	0.924583	0.950518	1.08958	1.10286	0.8562	0.586605	0.422978	0.419318	0.545225	0.538305	0.405506	0.337405	0.247082	0.291829	0.428752	0.585924	0.708127	0.858414	0.880294	0.714407	0.410788	0.181412	0.192663	0.488638	0.877954	0.852774	0.723935	0.752014	0.675209	0.485138	0.412255	0.505017	0.610349	0.729246	0.870097	1.0381	1.12385	0.992784	0.844061	0.793427	0.820893	1.16906	1.59602	1.59088	1.45458	1.4246	1.5025	1.43975	1.41165	1.38847	1.21983	1.09826	1.03603	1.06002	1.05701	0.917733	0.736781	0.695125	0.844579	0.890356	0.804517	0.765724	0.835974	1.14627	1.06736	0.939696	0.949255	0.904371	0.825627	0.823392	0.83696	0.917208	0.981703	0.982448	0.957072	0.837547	0.788583	0.821154	0.864914	0.821986	0.944602	1.29649	1.60792	1.8412	1.99814	2.0809	2.17113	2.17381	2.0921	2.08937	2.04127	1.93484	2.00981	2.16832	2.3664	2.3289	1.94046	1.73705	1.66862	1.49884	1.47655	1.59194	1.57235	1.56267	1.64884	1.61958	1.62108	1.74308	1.81495	1.82458	1.97717	2.01549	1.68302	1.33418	1.0704	0.779239	0.77961	0.869624	0.735636	0.608614	0.54525	0.585515	0.694701	0.830987	0.921664	1.035	1.00467	0.987857	1.04136	0.835709	0.656872	0.709377	0.793326	0.903572	0.953208	0.924519	0.828573	0.792871	0.834562	0.911579	0.895998	0.661934	0.451843	0.344223	0.428613	0.738198	0.876799	0.806047	0.755167	0.848057	0.960906	0.995038	1.02362	1.06886	1.15457	1.19422	1.1993	1.15318	1.03848	0.88896	0.664978	0.570135	0.806735	1.19537	1.32367	0.931186	0.72686	1.1588	1.67026	1.83218	1.68457	1.59782	1.63964	1.68948	1.7351	1.66279	1.63394	1.87033	2.07689	2.03953	1.79141	1.34072	1.07332	0.959779	0.696379	0.766004	1.1105	1.15914	0.955293	0.947226	1.01066	0.974667	0.960148	1.0097	1.05898	1.18758	1.23607	0.927807	0.613729	0.481377	0.426373	0.330746	0.116806	0.0586977	0.114929	0.247453	0.545412	0.78786	0.995738	1.06462	0.983703	0.982128	0.924988	0.878991	0.804322	0.640657	0.770325	1.08171	1.24293	1.19294	1.27897	1.56709	1.71111	1.54496	1.42153	1.52284	1.43338	1.2244	1.21273	1.31893	1.36873	1.23389	1.13421	1.06468	1.04245	0.883786	0.607508	0.584465	0.547436	0.587853	0.908347	0.943487	0.79985	0.805996	0.760918	0.732321	0.846707	0.889487	0.777658	0.685605	0.431084	0.211867	0.0721978	0.145087	0.140926	0.0745086	0.1096	0.116973	0.251674	0.33921	0.525794	0.687718	0.534999	0.336284	0.156875	0.143559	0.348005	0.391052	0.425184	0.711499	0.816481	0.500837	0.361905	0.290215	0.352903	0.116619	0.259037	0.235532	0.256807	0.282052	0.305475	0.418169	0.471263	0.577067	0.76547	0.958414	1.20648	1.25116	1.09877	0.964753	0.824127	0.810896	1.14887	1.37774	1.361	1.28549	1.12032	1.00437	1.08164	1.16206	1.0221	0.813646	0.786033	0.795836	0.829605	0.93716	0.952787	1.11445	1.23353	1.09849	0.95227	0.785998	0.630956	0.522222	0.468065	0.702574	0.892984	0.757709	0.76064	0.796801	0.730042	0.813531	0.829905	0.63849	0.468594	0.469045	0.65186	0.716493	0.665015	0.823036	0.862425	0.809546	0.85637	0.762392	0.542219	0.373748	0.672219	0.794669	0.769088	0.806478	0.850976	0.853858	0.869255	0.852823	0.878966	0.981618	1.00997	0.357003	0.403461	0.310644	0.266827	0.268936	0.272048	0.343503	0.411073	0.584695	0.632852	0.515083	0.714794	0.897134	0.837329	0.64923	0.591501	0.556088	0.558996	0.612615	0.643932	0.62262	0.674123	0.796898	0.785462	0.780887	0.815321	0.705492	0.724963	0.74839	0.700211	0.771421	0.749977	0.722966	0.80772	0.790203	0.701023	0.744558	0.801964	0.892211	1.09127	1.26765	1.3484	1.1344	0.839272	0.655407	0.675444	1.08408	1.21414	1.2146	1.10213	1.14648	1.27301	1.13682	0.917043	0.680293	0.491153	0.640918	1.1143	1.35501	1.52926	1.69545	1.68511	1.72578	1.68695	1.45622	1.17066	1.11503	1.43788	1.62514	1.58254	1.52857	1.60486	1.65406	1.66028	1.59404	1.45753	1.36093	1.11675	0.96179	1.04878	1.12112	1.10445	1.01415	1.03793	1.12704	1.08636	0.924143	0.946198	1.09414	0.80876	0.366719	0.390998	0.443454	0.451717	0.524056	0.588379	0.706518	0.780735	0.572866	0.22866	0.170638	0.188004	0.0181255	0.0946064	0.0595706	0.133243	0.287224	0.313822	0.313485	0.368238	0.253838	0.102833	0.0919616	0.165658	0.0522117	0.090276	0.330066	0.550914	0.638072	0.523883	0.459806	0.389745	0.217372	0.182916	0.206603	0.22823	0.354218	0.628839	0.813309	0.991043	0.949899	0.73847	0.574374	0.436979	0.377263	0.393975	0.376876	0.505004	0.760877	0.890651	0.816248	0.617794	0.407807	0.264371	0.209248	0.126922	0.0834241	0.322789	0.590864	0.579516	0.601381	0.548839	0.558718	0.588975	0.274182	0.436385	0.371572	0.460132	0.726273	0.735627	0.746839	0.955711	1.01232	1.01733	1.226	1.37077	1.17279	0.912576	1.27261	1.77599	1.99115	1.8547	1.66944	1.83552	2.02013	1.89695	1.7755	1.68702	1.50441	1.45332	1.48887	1.61366	2.10805	2.6913	3.27548	4.19123	5.38649	6.25288	6.51982	6.47681	6.13819	5.66685	5.18824	4.85776	5.45643	6.66851	7.91465	8.90154	9.56276	9.91234	9.93052	9.61253	8.75765	7.73946	7.13014	6.9928	7.28089	7.95258	8.63055	8.98645	9.16969	9.60534	10.9388	12.6359	13.1401	12.0754	10.3149	8.87615	8.13668	7.96194	8.13358	8.37897	8.38759	7.86751	6.93216	6.09284	5.64566	5.53192	5.72006	6.17982	6.62602	6.50032	5.24646	3.73923	4.45912	5.9452	6.19524	5.32685	4.215	3.22974	2.32983	1.67146	1.25217	0.921944	0.693353	0.64863	0.692828	0.51392	0.379288	0.409691	0.727674	0.90823	0.86214	0.90834	0.918654	0.829544	0.961956	1.21357	1.05805	0.883956	0.97432	1.16063	1.36411	1.27604	1.04851	0.886722	0.735815	0.885849	1.09813	1.17086	0.957563	0.520698	0.349621	0.257808	0.220001	0.266063	0.226708	0.217481	0.456955	0.406794	0.194605	0.304441	0.398648	0.403428	0.444687	0.515282	0.446089	0.135462	0.419966	0.66341	0.647086	0.73182	0.648748	0.403767	0.544016	0.543791	0.421858	0.459802	0.747553	1.15802	1.42079	1.35146	1.15157	1.10158	0.95542	0.713692	0.774712	1.00883	1.13327	1.42622	1.73108	1.63561	1.43059	1.31146	1.04988	0.688609	0.63732	0.644985	0.76744	1.18326	1.3946	1.438	1.50423	1.2578	0.991411	0.843931	0.544383	0.570612	0.732631	0.888594	1.12454	1.44205	1.61872	1.42482	1.1136	0.867139	0.556838	0.513674	0.652428	0.940209	1.06201	0.834502	0.532059	0.543428	0.477306	0.267583	0.246233	0.158232	0.234335	0.238787	0.161768	0.408423	0.77844	0.989233	1.00308	0.751879	0.497813	0.439651	0.500554	0.568462	0.808849	1.07584	1.0363	0.928635	0.991082	1.16839	1.32066	1.24954	0.996581	0.809542	0.972243	0.942885	1.11514	1.46268	1.48893	1.5031	1.37646	1.10697	1.01947	0.875087	0.653617	0.715669	1.09112	0.981024	0.852848	1.02928	1.06586	1.08713	1.19312	1.10095	0.868776	0.8011	0.797622	0.747921	0.820208	0.924801	1.10156	1.07844	0.827736	0.65547	0.380286	0.125313	0.0388288	0.185874	0.201375	0.280262	0.37742	0.577111	0.837111	0.803751	0.630204	0.562086	0.615505	0.615581	0.475265	0.369543	0.455891	0.504031	0.275127	0.398017	0.653825	1.00228	1.04423	0.665671	0.318598	0.336389	0.434498	0.460761	0.422763	0.576123	0.635634	0.360023	0.292762	0.372516	0.483348	0.568492	0.513951	0.565445	0.56071	0.370387	0.366008	0.38981	0.269466	0.215065	0.318351	0.499075	0.483355	0.284708	0.195091	0.227537	0.316217	0.360236	0.378991	0.352488	0.386368	0.493169	0.622089	0.568477	0.600914	0.710447	0.459743	0.175027	0.248354	0.316888	0.286373	0.120282	0.184879	0.282002	0.030987	0.24449	0.133616	0.0530783	0.245937	0.377952	0.393542	0.593929	0.736577	0.72955	0.909305	1.09014	1.05063	0.903798	0.678656	0.699755	0.917286	1.02877	1.06643	0.970909	0.976914	1.29773	1.70613	1.81706	1.54277	1.20611	1.05401	1.04016	1.2033	1.34514	1.34605	1.54604	1.77164	1.78012	1.50019	0.913937	0.423421	0.356556	0.493614	0.748109	1.03511	1.19261	1.22171	1.18497	1.24387	1.14216	0.921268	0.816098	0.879774	1.021	0.975055	0.976958	1.02846	1.05229	1.19707	1.07737	0.720437	0.518201	0.428938	0.536225	0.780463	1.02239	1.2098	1.24576	1.03837	0.971421	1.15354	1.11941	1.08548	1.17374	1.18512	1.12402	1.05268	1.02462	1.07467	1.29994	1.27287	1.06165	1.01975	0.793273	0.687053	0.863024	0.877556	0.936529	1.19791	1.31062	1.09879	0.854342	1.06569	1.44611	1.68636	1.78484	1.68095	1.49487	1.26869	0.957192	0.89713	0.929955	0.945289	1.03761	0.961905	0.867622	0.925102	0.968055	1.08414	1.37271	1.42953	1.22371	0.945008	0.682115	0.697902	0.707816	0.687238	0.674441	0.630642	0.589874	0.503724	0.531444	0.722073	0.827969	0.825432	0.781737	0.689717	0.484684	0.288862	0.25064	0.372288	0.382994	0.393194	0.286326	0.240525	0.339556	0.170026	0.184114	0.352688	0.435565	0.271438	0.276413	0.210577	0.0470891	0.0909252	0.250775	0.248444	0.247335	0.317508	0.243891	0.425076	0.578155	0.327099	0.281871	0.18526	0.314177	0.29427	0.547017	0.626336	0.592441	0.695402	0.47005	0.285711	0.300536	0.241876	0.28666	0.451561	0.429682	0.441643	0.477894	0.330557	0.31935	0.359761	0.180093	0.0629859	0.277968	0.510602	0.475659	0.373971	0.132486	0.227482	0.259012	0.250788	0.196607	0.236028	0.447218	0.542538	0.398108	0.299725	0.271522	0.24948	0.318134	0.438247	0.716324	0.845177	0.608226	0.673597	0.831679	0.836379	0.569613	0.341678	0.269073	0.489854	0.897876	1.09242	1.01489	0.870389	0.681324	0.523836	0.611262	0.64087	0.518867	0.409288	0.515444	0.954055	1.17801	0.789102	0.3515	0.238962	0.352824	0.253288	0.20431	0.127131	0.24562	0.494242	0.603345	0.578784	0.440973	0.209388	0.133347	0.514698	0.698335	0.415966	0.157461	0.172697	0.0726855	0.0370207	0.150232	0.29035	0.262192	0.300899	0.469553	0.533644	0.433706	0.520041	0.551051	0.44847	0.45787	0.492589	0.484718	0.365687	0.42624	0.465854	0.398394	0.366619	0.361702	0.339102	0.447481	0.588606	0.752785	1.13785	1.35087	1.12245	0.799501	0.584519	0.702548	0.961864	0.8861	0.689496	0.667485	0.568558	0.432221	0.441048	0.489894	0.456572	0.289246	0.189655	0.243259	0.3022	0.434741	0.549991	0.796696	0.825188	0.452736	0.241992	0.487906	0.742219	0.952754	0.732356	0.364293	0.310772	0.329881	0.398659	0.368026	0.418952	0.72773	0.958747	0.757067	0.324553	0.169303	0.249187	0.32668	0.303878	0.299009	0.280401	0.370503	0.410645	0.471742	0.439422	0.398367	0.420638	0.230456	0.247095	0.450984	0.62876	0.654118	0.504078	0.409909	0.384568	0.638209	0.867397	0.804319	0.752924	0.688955	0.592946	0.694474	0.835466	0.811512	0.727334	0.635256	0.630352	0.6152	0.501948	0.530362	0.744206	0.974941	1.10683	1.13025	1.22453	1.39232	1.1642	0.927265	0.862912	0.744248	0.597689	0.609254	0.801847	0.96494	1.03192	1.03859	1.09392	1.12497	1.0262	0.992443	0.996128	0.79214	0.555662	0.610877	0.849508	1.04107	1.13947	1.02155	0.913841	0.860613	0.603376	0.389063	0.34607	0.274433	0.277292	0.413377	0.55856	0.585406	0.598866	0.60393	0.676429	0.777999	0.759361	0.73955	0.836275	0.791738	0.5835	0.40281	0.335872	0.353565	0.444992	0.534828	0.80102	0.980636	1.05123	1.17173	1.25059	1.40517	1.54679	1.42541	1.10469	1.04504	1.14504	1.27897	1.54353	1.81127	1.90779	1.81846	1.56901	1.36166	1.35095	1.35303	1.16829	0.991345	1.05733	1.11169	1.12709	1.06926	1.09018	1.20618	1.18029	0.827645	0.464099	0.519278	0.658024	0.486188	0.358803	0.403547	0.461713	0.462141	0.431416	0.418511	0.494238	0.409815	0.260306	0.382135	0.325227	0.336729	0.373591	0.341735	0.314862	0.27007	0.664279	0.669713	0.708424	0.989451	0.982122	0.600843	0.455531	0.532674	0.551398	0.752882	1.15798	1.08472	1.20245	1.39823	1.24464	1.18794	1.18964	1.13401	1.0629	0.910593	1.12494	1.62345	1.84287	1.46305	0.883927	0.901715	1.11912	0.997103	0.868441	0.736594	0.521898	0.880069	0.873483	1.1156	1.48504	1.23088	1.04072	0.959393	0.749179	0.579261	0.068899	0.690947	1.14263	1.05475	0.540978	0.322947	0.514657	0.356491	0.417468	0.502422	0.415769	0.6501	0.459363	0.237774	0.383059	0.515123	0.317622	0.30028	0.350045	0.552442	0.794425	1.10188	1.2341	1.08187	0.759808	0.557539	0.619249	0.766455	0.690398	0.618993	0.823268	0.57602	0.354792	0.27042	0.531006	0.594923	0.668282	0.892935	0.897443	0.58988	0.647871	0.774041	0.803115	1.01882	1.32392	1.43914	1.51216	1.5403	1.4766	1.4692	1.45627	1.41071	1.17529	1.16003	1.37172	1.74242	2.22836	2.61061	2.93782	2.91629	2.32661	1.87513	1.6575	1.49923	1.55792	1.60573	1.79453	1.96693	2.02788	2.13239	2.07475	1.94426	2.13131	2.17448	1.71683	1.27055	1.08675	1.27582	1.64336	1.83786	1.94006	1.83435	1.68956	1.29401	0.612824	0.640613	0.733543	0.611505	0.636373	0.644341	0.817422	0.744654	0.606667	0.825304	1.17679	1.0741	0.795412	0.719792	0.446648	0.458682	0.55712	0.67824	0.913473	0.868173	0.374428	0.370425	0.412033	0.326568	0.429148	0.421656	0.322651	0.195931	0.194869	0.373846	0.453127	0.468372	0.44124	0.422012	0.329351	0.496713	0.808965	0.821519	0.604337	0.52092	0.659446	0.639806	0.597948	0.634117	0.73699	0.848103	0.86594	0.787669	0.665026	0.649751	0.871464	0.955772	0.978931	1.08104	1.10205	1.19886	1.14458	1.18694	1.60985	1.98207	1.88355	1.64508	1.58963	1.36295	1.35231	1.64506	1.90821	2.14786	2.27147	2.35678	2.41204	2.33525	2.21796	2.01261	1.75808	1.72343	1.76766	1.74393	1.83609	2.19055	2.52169	2.41328	2.3247	2.29089	1.92833	1.6007	1.42153	0.973673	0.584071	0.694176	1.0231	1.79887	2.95018	3.72091	3.8848	3.39233	2.66847	2.53597	2.87583	3.44432	3.6273	3.9643	4.47647	4.84485	5.0628	4.72554	4.01491	3.26696	2.58584	2.16636	2.3148	3.15673	4.42821	5.87616	6.71943	6.58506	5.61036	4.12592	2.80753	2.3237	2.58024	3.13732	4.06556	4.95624	5.8274	6.19639	5.74589	4.90047	3.84201	2.93564	2.7217	3.37843	4.1356	4.85358	5.88075	6.56692	6.4508	6.2483	6.0427	5.75518	5.4838	4.95734	4.79433	4.9769	5.23909	5.80083	6.26695	6.64879	7.06499	7.32535	7.5818	7.67267	7.34298	7.03299	6.90808	6.75468	6.67563	6.59278	6.59588	6.76537	7.07829	7.24933	6.88896	6.63198	6.68848	6.54638	6.1605	5.72221	5.23902	4.70614	4.47027	4.61484	4.95071	5.10874	5.15211	5.25541	5.09881	4.63954	4.09436	3.54262	2.78371	1.90654	1.4088	1.07594	0.844544	0.992633	1.19429	1.2143	1.19789	1.32225	1.57163	1.84025	1.81257	1.95659	2.27838	2.44659	2.32319	2.06528	1.94625	1.89812	1.87963	2.04894	2.31679	2.44111	2.67721	3.16566	3.41867	3.58232	3.68909	3.32483	2.80772	2.5576	2.53434	2.48507	2.61814	2.84272	2.91178	2.71601	2.33077	2.08917	1.85995	1.55645	1.50581	1.54942	1.67689	1.80498	1.53153	1.55583	1.68821	1.72793	1.69347	1.48458	1.38676	1.19517	1.03239	0.964039	1.11247	1.04882	1.04645	1.06202	1.07503	1.37107	1.86387	1.93752	1.55138	1.1674	1.04415	1.07884	1.09392	1.18861	1.22103	1.2509	1.4017	1.445	1.29419	1.2911	1.35124	1.61044	2.09468	2.2026	1.94676	1.65972	1.3769	1.20682	1.18059	1.12223	1.05484	1.08365	1.16571	1.0754	1.11111	1.2032	1.24287	1.41986	1.68558	1.85888	1.37775	1.02168	1.28935	1.58652	1.77165	1.78815	1.63589	1.205	0.801925	0.580259	0.410089	0.417762	0.471024	0.510493	0.411438	0.357141	0.340694	0.31697	0.434537	0.792338	1.01807	0.807243	0.572018	0.475773	0.200527	0.504371	0.80189	0.887155	0.422676	0.14823	0.105145	0.111864	0.298504	0.213547	0.0740542	0.12843	0.191738	0.19262	0.330617	0.122639	0.149649	0.0860754	0.349257	0.741086	0.682363	0.664244	0.828026	0.820604	0.686792	0.567498	0.462489	0.512211	0.434959	0.662353	0.91368	0.947158	1.06245	1.15226	1.20795	1.05256	0.819036	0.827311	0.877139	0.993481	1.06254	1.02182	1.16636	1.41796	1.39231	1.18157	1.37946	1.82908	1.90982	1.66492	1.35066	1.12335	1.00669	1.19919	1.40659	1.25549	0.966282	0.850142	0.921976	0.948397	0.793133	0.674955	0.709529	0.580052	0.431905	0.489357	0.524071	0.938821	1.4862	1.52297	1.56679	1.47117	1.01362	0.667173	0.61458	0.729878	0.788435	0.850323	0.781421	0.686044	0.60181	0.370096	0.376506	0.632923	0.669661	0.443401	0.303026	0.334524	0.422621	0.589786	0.645309	0.638566	0.548903	0.44242	0.339786	0.159341	0.169056	0.349252	0.347095	0.319226	0.588341	0.662165	0.341877	0.407607	0.876207	1.07715	0.709763	0.270745	0.2145	0.131667	0.125617	0.312395	0.464362	0.279811	0.180195	0.221145	0.214154	0.405216	0.978751	1.07966	0.60634	0.692603	1.01464	1.09598	0.957649	0.951283	1.08384	0.884036	0.741097	0.898181	0.676388	0.420044	0.817823	0.957512	0.309166	0.155809	0.149906	0.139994	0.0886309	0.324735	0.48323	0.707119	0.687206	0.586547	0.694506	0.726627	0.582194	0.5008	0.418272	0.0825547	0.262141	0.0483215	0.401886	0.2523	0.261309	0.917386	1.28906	1.38532	1.37703	0.782447	0.676459	1.10186	1.36099	1.41473	1.35343	1.32566	1.0764	0.837607	0.765509	0.554691	0.467012	0.455719	0.599127	0.745316	0.561294	0.662321	1.05615	1.35309	1.96308	2.11433	1.61177	1.26109	1.06293	1.28163	1.43928	1.3272	1.16391	0.917369	0.668075	0.599104	0.497341	0.278017	0.260018	0.475156	0.706692	0.746533	0.612543	0.886098	1.00613	0.931131	1.119	1.06199	1.00462	0.520206	0.526309	0.401314	0.325037	0.720796	0.94217	1.05657	0.759652	0.207484	0.0805346	0.16275	0.23209	0.303563	0.321256	0.526364	0.742446	0.865183	0.966575	1.0809	1.00027	0.780794	0.767078	0.990727	0.82118	0.702014	0.936381	1.09197	1.05017	1.11378	1.44381	1.70068	1.47551	0.990899	0.935276	0.942798	1.04633	1.4047	1.46536	1.51378	1.68868	1.46338	0.961223	0.798909	1.2026	1.32527	0.933473	0.982616	1.10431	1.04549	0.935316	1.00464	1.03651	0.732102	0.46068	0.596831	0.585106	0.120144	0.222666	0.240098	0.308623	0.232126	0.404489	0.653208	0.705111	0.388747	0.384919	0.367106	0.413483	0.509251	0.418645	0.0953785	0.47879	0.725299	0.830166	0.862116	0.822275	0.78892	0.738469	0.715649	0.688775	0.664771	0.581439	0.551468	0.591111	0.50434	0.808195	1.37801	1.31093	1.09	1.25252	1.33364	1.36162	1.22477	1.11859	1.23686	1.22261	1.08072	1.10556	1.50296	1.54945	1.30597	1.41701	1.61791	1.60365	1.23734	0.909013	0.964436	1.18013	1.02745	0.856693	1.08509	1.28996	1.34357	1.17816	0.877106	0.687914	0.526274	0.60917	0.642825	0.651712	0.794448	0.895954	0.999487	1.00752	0.99214	0.825573	0.577366	0.516567	0.492192	0.573923	0.856596	1.05868	0.909019	0.752654	0.802899	0.916987	1.21469	1.34534	1.15033	1.10544	1.02008	1.06114	1.28258	1.53634	1.56814	1.37586	1.11574	0.869076	0.980912	1.11654	0.853378	0.809332	0.855306	0.790176	0.765275	0.705064	0.869273	1.01712	0.971048	0.827553	0.78323	0.615027	0.363271	0.35799	0.139388	0.0646195	0.205993	0.430848	0.698454	0.77745	0.68718	0.534454	0.530084	0.680098	0.632845	0.588278	0.526467	0.427679	0.482426	0.556227	0.599137	0.678951	0.779309	0.608368	0.261601	0.330125	0.496058	0.399411	0.553085	0.822172	1.07963	1.27474	1.35385	1.31541	1.29007	1.14162	0.916508	1.00357	0.958609	1.04545	1.13308	1.05539	1.35006	1.58559	1.67574	2.08622	2.10033	1.61937	1.3238	1.26124	1.40283	1.67682	2.04408	2.2885	2.24179	2.22341	2.14466	1.99507	1.80612	1.55004	1.47451	1.51933	1.40713	1.48964	1.90838	1.87112	2.21843	2.52545	2.118	1.5958	1.28562	1.17131	1.09547	0.945735	1.04091	1.05038	1.02408	1.24469	1.68612	1.83824	1.5241	1.35779	1.44852	1.31225	0.878872	0.779405	0.710267	0.853618	1.10218	1.12997	1.01166	0.931585	0.809272	0.585437	0.419038	0.256296	0.345009	0.456433	0.32679	0.549931	0.746541	0.770079	0.543378	0.571422	0.596629	0.566826	0.458944	0.398928	0.403754	0.392412	0.415642	0.544184	0.649322	0.892785	0.98875	1.11178	1.22305	1.28755	1.28341	1.01833	0.917854	0.930726	0.930941	0.933935	0.91475	0.854616	0.909022	0.899883	0.822898	0.887566	0.860187	0.872874	0.971138	0.674294	0.579218	0.651556	0.628161	0.684473	0.705436	0.697506	0.461845	0.268583	0.423283	0.508576	0.760051	1.09197	1.16068	1.11271	1.05955	0.875983	0.59143	0.44529	0.555894	1.00273	1.26671	1.48538	1.65389	1.56898	1.25625	0.921834	0.780611	0.836797	0.94659	1.08607	1.18969	1.28	1.52134	1.46839	1.35023	1.25658	1.23183	1.28893	1.3351	1.31323	1.18863	1.09594	1.08257	1.08303	1.06759	0.939991	0.78643	0.721101	0.727962	0.854266	1.01567	1.15029	0.936787	0.81777	1.09346	1.09896	0.897429	0.666247	0.471501	0.442111	0.5795	0.79043	0.878351	0.956686	1.0098	1.02212	1.0084	0.840086	0.728443	0.712461	0.71933	0.740344	0.767411	0.83364	0.704465	0.569275	0.777064	1.12388	1.27046	1.42114	1.65975	1.64744	1.36353	1.1621	1.03257	1.03739	1.0476	1.05239	0.925693	0.741902	0.69142	0.586336	0.637665	0.880177	0.862384	0.784975	0.809379	0.713929	0.53862	0.434134	0.358702	0.373234	0.637461	0.927364	1.04819	1.22194	1.35309	1.12879	1.00814	1.12126	1.03282	0.828772	0.924252	1.36671	1.77974	1.82647	1.67336	1.41886	1.30035	1.40862	1.13472	0.752974	0.707783	0.871919	1.29739	1.49467	1.49323	1.39393	1.21265	1.02625	0.861293	0.587041	0.471145	0.625899	0.676737	0.858626	1.08234	0.971508	0.452868	0.381513	0.653476	0.832506	0.89376	0.821287	0.629737	0.563135	0.521144	0.202774	0.408806	0.67702	1.03899	1.15486	1.21542	1.47102	1.26421	0.946451	1.03511	0.934174	0.719472	0.90031	1.18189	1.47219	1.7782	2.0167	2.18166	2.45445	2.54275	2.21062	1.74563	1.74954	2.12489	2.31859	2.75112	3.12937	3.11892	3.16415	3.12234	2.80825	2.46674	2.0627	1.97087	2.06832	2.31195	2.94433	3.57883	4.24659	5.24876	6.17371	6.37854	5.93689	4.54101	2.75645	5.28336	8.25109	8.92892	8.01825	6.42118	4.6353	3.55023	3.15484	3.05664	3.05798	3.15239	3.51211	3.73851	4.12451	4.95453	6.00023	7.02731	7.6911	7.90083	7.22967	5.69946	6.03403	7.75743	8.08968	7.23996	5.99222	4.65936	3.82623	3.7751	3.94771	3.91991	3.95498	3.98788	3.82117	3.6224	3.35405	3.09376	3.0201	2.99073	2.9652	3.00635	3.32361	3.94391	4.39851	4.53225	4.33105	3.64185	2.88485	2.32105	1.83823	1.93468	2.53271	3.14581	3.65497	3.81353	3.69233	3.40537	2.86454	2.29058	1.8701	1.64081	1.60219	1.87236	2.37525	2.85739	3.05203	2.83728	2.47184	2.02148	1.53361	1.32297	1.13865	1.01259	1.09624	1.24601	1.46657	1.51166	1.45943	1.26192	0.824652	0.595139	0.552241	0.545402	0.640443	0.452687	0.216441	0.289071	0.194446	0.0972088	0.177003	0.126148	0.14944	0.287521	0.274465	0.497164	0.778676	0.777131	0.682134	0.555886	0.483652	0.377598	0.542162	0.619985	0.59269	0.918414	1.14657	1.04687	0.881677	0.938797	1.08549	1.10257	1.30431	1.47524	1.42762	1.42638	1.39338	1.41476	1.65056	1.85177	1.84072	1.88108	1.90599	1.79699	1.76261	1.86758	1.81121	1.57697	1.46607	1.45193	1.46163	1.48974	1.56032	1.84051	2.18293	2.48518	2.65376	2.53959	2.20336	1.64921	1.395	1.32168	1.2754	1.4086	1.48393	1.47317	1.4761	1.69494	1.6599	1.39235	1.40983	1.40924	1.16405	1.00964	0.992788	0.890126	1.10474	1.3078	1.3772	1.63258	1.48674	0.917308	0.515415	0.182278	0.134689	0.282338	0.297532	0.288661	0.427908	0.49387	0.42488	0.432222	0.405362	0.372811	0.427429	0.297647	0.184003	0.266258	0.709053	1.1015	1.21255	1.06917	0.732955	0.783418	0.860282	0.836496	0.701268	0.654142	0.697341	0.658297	1.00166	1.3926	1.41815	1.77332	2.22039	2.2188	1.94136	1.77332	1.89753	2.0181	2.01129	1.92871	1.87541	1.79636	1.98567	2.25479	2.16652	2.12741	2.47099	2.91237	3.22458	3.20489	3.08529	3.03526	2.95189	2.96385	2.97887	2.97217	2.87334	2.90657	3.0405	2.92266	3.10296	3.34912	3.22471	3.09652	3.18996	3.52024	3.69839	3.46939	3.06063	2.77327	2.78216	2.87122	2.90336	2.89581	2.88545	2.9332	3.11388	3.12351	3.00989	3.01976	2.8337	2.60777	2.71796	2.56212	2.10456	1.92358	1.88198	1.93522	1.992	1.86501	1.72873	1.73263	1.83332	1.93354	1.86954	1.86993	1.84913	1.82049	1.8702	1.96005	2.16398	2.33581	2.2254	1.92378	1.71577	1.52302	1.43006	1.36584	1.27139	1.3386	1.51708	1.87195	2.28042	2.42315	2.58033	2.61876	2.20844	1.67582	1.39222	1.36705	1.60883	1.83002	1.90413	1.8559	1.6505	1.35646	1.117	0.96593	1.03782	1.26084	1.26637	1.02254	0.729791	0.671171	0.756086	0.953697	0.862868	0.557545	0.437322	0.423582	0.783938	0.946693	0.745049	0.830401	0.877556	0.869254	0.839465	0.743451	0.701958	0.528191	0.268382	0.302603	0.588387	0.776743	0.698742	0.499235	0.602572	0.800568	0.841369	1.02736	1.30421	1.47704	1.58082	1.46708	1.40542	1.45349	1.41063	1.4014	1.26997	1.11159	1.18682	1.43017	1.5625	1.78838	1.89706	1.81245	1.82307	1.70707	1.44396	1.26588	1.29949	1.5347	1.81118	2.01053	1.93895	1.92241	2.01145	1.69959	1.55746	1.72658	1.6648	1.49603	1.38658	1.36797	1.59602	1.70519	1.60919	1.67142	1.62021	1.31545	0.978281	0.707234	0.70064	0.765447	0.624313	0.557108	0.69524	0.911027	1.17125	1.33097	1.3527	1.30244	1.25096	1.1692	1.05626	0.999982	1.33067	1.77484	1.61834	1.5717	1.88329	2.16331	2.26494	2.09359	1.90588	1.6791	1.48951	1.52297	1.74811	2.25598	2.63029	2.76288	2.89268	2.93636	2.80065	2.59667	2.46182	2.31231	2.16322	2.07393	2.04262	2.24558	2.43675	2.398	2.33436	2.42089	2.39672	2.2313	2.03428	1.63621	1.25771	1.14159	1.10862	1.18633	1.25044	1.2861	1.3206	1.3111	1.35297	1.27114	1.04921	0.965275	0.969018	1.01294	1.1169	0.798791	0.380643	0.844404	1.13682	1.38868	1.13042	0.970521	1.30672	1.45246	1.35727	1.18994	1.10704	1.0083	0.886487	0.895562	1.06541	1.29955	1.78739	2.36273	2.58496	2.76357	2.77911	2.57152	2.40776	2.20947	2.22878	2.14929	2.0597	2.43266	2.6046	2.50309	2.31803	2.24255	2.25438	2.23792	2.25647	2.09407	1.93132	1.84331	1.70712	1.65583	1.75892	1.81638	1.8312	1.75493	1.61227	1.64154	1.46927	1.02813	0.795408	1.00407	1.14107	1.24046	1.57214	1.58382	1.43997	1.44007	1.33274	1.19715	1.17117	1.10282	0.934708	0.863715	1.08478	1.61418	2.00854	1.97893	1.62919	1.21357	0.910837	0.652	0.538309	0.627517	0.746358	1.00446	1.11727	1.12789	1.19827	1.115	0.91321	0.786774	0.69264	0.461053	0.198036	0.114808	0.320056	0.380866	0.44134	0.22254	0.412139	0.77644	0.914811	1.0164	1.1505	1.00826	0.809846	0.823877	0.847233	0.775993	0.665337	0.61638	0.617607	0.617356	0.729632	0.761807	0.693576	0.900019	0.810182	0.526171	0.539305	0.480209	0.442294	0.521432	0.588371	0.606262	0.633002	0.661693	0.833669	0.826857	0.48079	0.288331	0.242493	0.178207	0.174221	0.0192164	0.0277763	0.203441	0.240807	0.3199	0.352636	0.29506	0.269618	0.35419	0.523602	0.454657	0.843469	0.729953	0.375685	0.303431	0.259519	0.222565	0.243738	0.64784	0.724124	0.644748	0.675199	0.772439	0.731904	0.669148	0.700246	0.72161	0.62205	0.598281	0.857165	1.16113	0.984607	0.661922	0.734515	0.658663	0.532524	0.706355	0.83947	0.661013	0.72306	0.716492	0.680494	0.69966	0.736474	0.836481	0.888483	1.03038	1.3595	1.38975	1.03045	0.88886	0.784337	0.724954	0.775151	0.827832	0.755763	0.730943	0.781793	0.790548	0.752296	0.721902	0.995703	1.19308	0.963749	0.927281	1.1243	1.04604	1.01185	1.17046	1.17942	1.08579	1.08864	0.967931	0.912674	0.992688	0.910311	0.618546	0.483027	0.446073	0.37385	0.345098	0.374406	0.667478	0.57515	0.206556	0.292355	0.600026	0.582936	0.378887	0.378866	0.46673	0.760437	1.07959	1.12473	0.881216	0.834051	0.812458	0.65176	0.635623	0.667961	0.779927	0.931801	1.22359	1.47154	1.19189	0.642457	0.496021	0.650264	0.674076	0.662782	0.700331	0.709506	0.756404	0.893495	0.951367	0.782907	0.664027	0.639664	0.468549	0.433849	0.484691	0.30447	0.181383	0.274351	0.373406	0.373082	0.468495	0.463022	0.394099	0.368179	0.314329	0.296685	0.308346	0.294741	0.284186	0.277904	0.333485	0.691471	0.741129	0.767519	0.67869	0.556716	0.539806	0.62701	0.857224	1.0423	1.07313	1.04148	1.13374	1.18286	0.945473	0.745365	0.668217	0.690589	0.746043	0.733885	0.847683	0.950966	0.968565	1.04018	1.08344	0.944821	0.679963	0.480361	0.334039	0.381965	0.505737	0.523019	0.510145	0.529647	0.457302	0.306071	0.274551	0.317808	0.381082	0.396498	0.318962	0.269644	0.310436	0.342412	0.320611	0.312739	0.335153	0.354143	0.385614	0.360428	0.342567	0.391915	0.407539	0.372331	0.380577	0.482125	0.731278	0.990268	1.19059	1.24984	1.18577	1.13071	1.04533	0.929104	0.872156	0.831193	0.830355	0.887299	0.931551	1.01609	1.16445	1.31382	1.48628	1.58462	1.60579	1.55519	1.44397	1.47015	1.50112	1.51455	1.5482	1.50281	1.47421	1.55002	1.66688	1.84504	2.09108	2.23465	2.16074	1.86249	1.54063	1.35241	1.21219	1.16688	1.31866	1.59069	1.78251	1.89038	2.00209	1.9762	1.78457	1.68651	1.63321	1.41738	1.15802	1.17199	1.47106	1.80798	2.0957	2.16368	2.03272	1.96997	1.8389	1.60289	1.35474	1.12248	1.15748	1.24028	1.39105	1.54037	1.58294	1.56134	1.4732	1.40722	1.37604	1.09708	0.692591	0.624611	0.697656	0.851242	0.927569	0.942239	0.967001	0.927582	0.813855	0.634839	0.436341	0.4191	0.446056	0.382733	0.529695	0.680481	0.803718	0.80138	0.770698	0.836073	0.786024	0.657921	0.574878	0.641409	0.692967	0.755697	0.781898	0.648578	0.593232	0.482478	0.298497	0.215274	0.13961	0.0731097	0.044397	0.149065	0.185109	0.23323	0.328202	0.309708	0.125691	0.167651	0.29669	0.549958	0.811329	0.872225	0.904472	0.973725	0.936839	0.888592	0.819452	0.720879	0.715857	0.784949	0.894852	1.03173	1.28684	1.58723	1.86465	2.18944	2.35122	2.37779	2.44298	2.44479	2.39431	2.3564	2.28012	2.16323	2.12601	2.1566	2.27709	2.47132	2.64166	2.8122	2.90683	2.96565	2.94039	2.76255	2.61674	2.56413	2.62179	2.73718	2.8286	2.91118	2.99282	3.53886	4.69121	5.41652	5.28418	4.45195	3.41455	2.63759	2.22172	2.16749	2.28393	2.45196	2.6306	2.72622	2.78364	2.89475	2.97861	3.04717	3.18781	3.29309	3.24264	2.85895	2.36828	2.9381	3.77308	3.96535	3.54429	2.88915	2.31513	1.84337	1.61978	1.59091	1.52485	1.51009	1.59762	1.63784	1.64257	1.70264	1.71616	1.66837	1.68346	1.72754	1.73995	1.79517	1.85532	1.85765	1.85083	1.79048	1.68773	1.53158	1.26382	0.955726	0.881628	1.00086	1.16277	1.38428	1.49028	1.47555	1.47143	1.39979	1.17891	0.862247	0.611079	0.46438	0.520292	0.709633	0.8849	1.06085	1.10164	1.12074	1.09186	0.893007	0.694479	0.635861	0.606703	0.604952	0.671114	0.701465	0.683892	0.649124	0.614094	0.53364	0.338354	0.234557	0.271471	0.276389	0.292723	0.26318	0.267289	0.380397	0.339431	0.22378	0.209907	0.326717	0.42716	0.41502	0.295624	0.190769	0.356653	0.52247	0.725826	0.86092	0.840679	0.782692	0.756024	0.683097	0.548209	0.484291	0.586599	0.685374	0.754506	0.826182	0.820023	0.807866	0.828872	0.813103	0.832581	0.848444	0.784321	0.829974	0.95723	1.05481	1.06885	1.05337	1.03643	1.01936	0.96511	0.852984	0.816965	0.898372	1.00712	1.0456	1.0502	1.0671	1.0321	0.915589	0.715604	0.574775	0.606214	0.755062	1.04762	1.36922	1.48957	1.4476	1.4302	1.25437	0.907626	0.644408	0.528653	0.775868	1.1068	1.38179	1.58315	1.67524	1.69315	1.66935	1.55435	1.26738	1.08154	1.05889	1.11672	1.46276	1.82158	1.97624	2.03971	2.07453	1.8785	1.47483	1.1657	1.04148	1.00558	1.04925	1.18183	1.33981	1.47694	1.68371	1.86549	1.92138	1.75459	1.41921	1.1742	0.947911	0.899942	1.09244	1.37384	1.53771	1.61737	1.5568	1.27107	1.10261	1.09708	1.01802	0.869365	0.812605	0.83101	0.841601	0.987858	1.18169	1.35334	1.46468	1.38022	1.25814	1.22877	1.1684	1.02194	0.893172	0.824314	0.832838	0.837125	0.799116	0.820013	0.8924	1.04325	1.18066	1.2549	1.27146	1.11034	0.871815	0.702998	0.609682	0.759466	1.06357	1.29122	1.48769	1.5029	1.40712	1.21858	0.851692	0.608747	0.555326	0.690663	0.858442	0.962198	1.32039	1.68176	1.77251	1.80856	1.62801	1.29698	1.10429	0.926567	1.08618	1.36536	1.5635	1.6867	1.66368	1.71844	1.77437	1.65251	1.54974	1.44621	1.20515	1.08861	1.11355	1.26493	1.50796	1.62714	1.73539	1.63804	1.38278	1.30042	1.11387	0.825988	0.686872	0.627305	0.623658	0.678411	0.854977	1.07081	1.26862	1.5035	1.66883	1.54677	1.29034	1.25225	1.36398	1.44339	1.42255	1.38205	1.39092	1.39703	1.49488	1.64163	1.6233	1.56036	1.63745	1.65203	1.506	1.42812	1.488	1.55177	1.60386	1.60571	1.54542	1.49028	1.49947	1.62494	1.72394	1.6953	1.58938	1.44174	1.3843	1.48686	1.45979	1.35938	1.40071	1.36292	1.39807	1.60105	1.67025	1.63879	1.65463	1.62709	1.59002	1.54377	1.58327	1.74528	1.93112	2.10229	2.16414	2.08603	1.99707	1.90463	1.71241	1.49285	1.34939	1.40062	1.54492	1.70279	1.96192	2.13009	2.19827	2.24321	2.182	2.01395	1.81524	1.68086	1.60276	1.60575	1.63036	1.73605	1.89089	1.9481	2.01798	2.077	2.08486	2.16884	2.17786	2.03928	1.98997	1.93785	1.79836	1.66671	1.60606	1.73976	2.05113	2.28469	2.42701	2.46346	2.27493	2.01834	1.68408	1.31149	1.12115	1.07299	1.09271	1.24748	1.53887	1.77389	1.81106	1.79941	1.71079	1.42782	1.0087	0.494504	0.16422	0.385002	0.61128	0.764332	0.825595	0.732219	0.588987	0.392856	0.110715	0.164884	0.38102	0.547315	0.58663	0.723071	0.813763	0.654935	0.533032	0.483322	0.489533	0.580083	0.664351	0.696382	0.574101	0.470789	0.459163	0.45179	0.486439	0.539803	0.591045	0.73441	0.755905	0.601011	0.60259	0.658684	0.667836	0.728707	0.701033	0.578638	0.510197	0.557992	0.958123	1.19683	1.28295	1.32455	1.17492	1.08624	1.03104	0.73446	0.528104	0.692998	1.03149	1.19879	1.25728	1.50202	1.79493	2.01523	2.02807	1.73741	1.42734	1.26135	1.28892	1.50978	1.69098	1.87065	1.98884	1.94057	2.02579	2.01121	1.55639	1.24262	1.22542	1.25603	1.40594	1.53347	1.5772	1.66978	1.75866	1.70964	1.53397	1.46031	1.52393	1.679	1.83064	1.78164	1.71429	1.77551	1.83286	1.72978	1.5452	1.40272	1.26685	1.23471	1.33782	1.57846	1.88749	2.14742	2.41776	2.52598	2.4259	2.19769	1.81941	1.49094	1.4021	1.44582	1.49031	1.63209	1.80734	1.97565	2.03205	1.88041	1.82021	1.83261	1.68126	1.44198	1.23308	1.14241	1.19893	1.33372	1.39859	1.44049	1.45195	1.40494	1.30846	1.10771	0.967193	0.754347	0.348596	0.16657	0.278566	0.52161	0.674864	0.806461	0.873449	0.695855	0.352723	0.0413696	0.320083	0.591192	0.816486	0.826343	0.729706	0.690789	0.76604	0.876811	0.80121	0.750651	0.807714	0.843698	0.920842	0.99388	1.17774	1.34285	1.41662	1.45444	1.36718	1.24525	1.22856	1.17949	1.04941	1.01571	0.990411	0.911073	0.87922	0.891433	0.89647	0.852245	0.878184	1.10071	1.28557	1.41085	1.49782	1.46794	1.51748	1.58103	1.44522	1.29564	1.23124	1.25857	1.36899	1.42632	1.52373	1.52774	1.40813	1.37882	1.33784	1.30147	1.39126	1.33863	1.12412	1.00436	1.02314	1.15832	1.24337	1.37739	1.5255	1.51024	1.37297	1.16469	0.809199	0.377234	0.252395	0.412594	0.429978	0.373177	0.415418	0.46999	0.549466	0.584437	0.618815	0.653859	0.571567	0.404081	0.362953	0.337135	0.324063	0.339226	0.323135	0.281722	0.327263	0.469216	0.559989	0.502357	0.42083	0.378811	0.408923	0.571225	0.685961	0.701995	0.679263	0.696734	0.777854	0.696136	0.496891	0.418308	0.516384	0.639715	0.705547	0.782988	0.782554	0.67572	0.589536	0.5388	0.515514	0.401828	0.287302	0.418895	0.724867	0.976326	1.0377	0.956393	0.834966	0.650999	0.329314	0.136445	0.228173	0.343991	0.457771	0.554539	0.666108	0.664841	0.520466	0.397869	0.233298	0.139111	0.17607	0.199817	0.257966	0.326933	0.381697	0.411205	0.424736	0.390231	0.238104	0.164375	0.261308	0.342589	0.309464	0.179623	0.288431	0.418622	0.516589	0.536812	0.600747	0.687181	0.637012	0.510892	0.401951	0.310917	0.307158	0.354877	0.546959	0.906048	1.23519	1.40352	1.36289	1.31114	1.30367	1.04673	0.788163	0.923968	1.15025	1.35041	1.43362	1.54995	1.79103	1.76955	1.59334	1.46787	1.32459	1.23878	1.23315	1.25233	1.35663	1.50022	1.58918	1.51137	1.30526	1.32311	1.30647	1.27762	1.28915	1.30023	1.30772	1.30931	1.47445	1.63753	1.66191	2.05544	2.04224	1.77939	1.64283	1.17823	0.934948	1.0771	1.21841	1.35539	1.10683	0.752083	0.703878	0.70521	0.586731	0.598061	0.90889	1.25679	1.38695	1.35656	1.40237	1.52305	1.47458	1.36227	1.31486	1.38724	1.23269	1.12256	1.21449	1.02571	0.840829	0.851851	1.00365	1.2365	1.36651	1.62152	1.68255	1.28151	1.09655	1.19037	1.47393	1.72216	1.86504	1.82624	1.54654	1.2309	1.02448	0.822678	0.737646	0.794185	0.858659	0.90968	0.84258	0.769556	0.819921	0.973916	1.20554	1.2786	0.954455	0.646529	0.654619	0.537072	0.381384	0.33691	0.249203	0.22225	0.245153	0.407172	0.487765	0.475222	0.518675	0.593932	0.700161	0.748638	0.655385	0.592696	0.560633	0.551727	0.751404	0.743595	0.676364	0.50414	0.4817	0.62406	0.633631	0.604763	0.464164	0.224039	0.305169	0.398268	0.438454	0.403048	0.430744	0.578395	0.657837	0.595544	0.536207	0.501968	0.470059	0.628089	0.416634	0.22239	0.286477	0.380341	0.385129	0.532808	0.48665	0.397631	0.655236	0.770915	0.904661	1.24373	1.39673	1.56482	1.67403	1.55766	1.45404	1.36777	1.46856	1.70037	1.82321	1.77836	1.49095	1.1974	0.962014	0.566175	0.419414	0.490432	0.695383	0.600024	0.501736	0.579648	0.761602	1.0456	1.36524	1.38091	1.06802	0.71165	0.260937	0.451848	0.647475	0.709646	0.56061	0.262774	0.144617	0.0989398	0.485964	0.545088	0.379482	0.509127	0.657222	0.725016	0.878536	0.97936	0.802509	0.477679	0.564886	0.884878	1.1497	1.48574	1.62099	1.21218	0.780578	0.683418	0.709889	0.774875	0.856993	0.868077	0.859068	0.829736	0.916639	1.02767	1.15532	1.73109	2.24585	2.29441	2.35398	2.84423	3.57335	3.97881	3.77262	3.31278	2.7882	2.4302	2.88944	3.51594	4.02872	4.58158	5.06375	5.51965	5.72648	5.60557	5.25986	4.64387	4.13354	4.02054	4.08532	4.29066	4.76831	5.48347	5.97097	6.29931	7.09826	7.89544	7.7142	6.67473	5.64477	4.9503	4.57654	4.63342	4.87199	5.06648	5.27961	5.33543	5.00564	4.611	4.38136	4.13369	3.85617	3.70212	3.75546	3.65512	2.97271	2.85072	4.06379	4.92807	4.63758	3.83206	3.05603	2.36847	2.1377	2.07542	1.68833	1.24372	1.1749	1.32308	1.45409	1.57768	1.5877	1.4845	1.43357	1.50297	1.48227	1.35233	1.18397	0.922263	0.945299	1.17248	1.22304	1.10942	0.997022	0.961194	1.11379	1.34513	1.55422	1.66129	1.71309	1.50121	0.936032	0.469793	0.532944	0.669723	0.690974	0.704538	0.791055	0.814559	0.812381	1.06051	1.27353	1.22087	1.03329	0.90404	0.698495	0.389784	0.649888	0.8568	0.845085	0.742754	0.469404	0.116705	0.569854	0.590168	0.650171	0.719417	0.659196	0.460338	0.506994	0.573244	0.513543	0.586066	0.672312	0.579136	0.194431	0.0788514	0.0803834	0.0469357	0.0747349	0.19252	0.209256	0.143427	0.239744	0.423848	0.278463	0.199963	0.249146	0.135618	0.221618	0.547765	0.964562	1.23297	1.23987	1.22942	1.18299	1.03965	0.911063	0.873125	0.880766	0.857819	0.878386	0.916082	0.971647	1.12873	1.3346	1.3082	1.2038	1.07758	0.929069	0.842853	0.792763	0.848363	0.961761	1.00345	0.927587	0.974956	0.911483	0.507208	0.30479	0.280406	0.298697	0.537994	0.587227	0.359716	0.416454	0.497188	0.32065	0.44412	0.333725	0.285943	0.260689	0.101083	0.227416	0.47207	0.601996	0.331494	0.266768	0.277773	0.433015	0.483206	0.460395	0.564745	0.920958	1.29532	1.27004	0.981783	0.716907	0.727742	0.760014	0.869448	1.33652	1.68891	1.72463	1.53558	1.35602	1.33156	1.26776	1.19221	1.21257	1.18784	1.04555	1.17163	1.38337	1.66579	2.01317	2.09489	1.69102	1.46543	1.86353	2.17427	2.26343	2.29954	2.05604	1.87221	1.7673	1.70603	1.82966	1.8452	1.92019	2.08455	2.11132	2.01466	1.84764	1.8866	1.99777	1.88038	1.88799	1.96185	1.8693	1.97851	2.20539	2.47873	2.79926	2.75179	2.51303	2.56908	2.76043	2.67791	2.44093	2.39866	2.44083	2.32933	2.13601	2.00751	2.01785	2.02912	2.04895	2.27144	2.42449	2.35687	2.39214	2.39003	2.04325	1.6939	1.44616	1.10202	1.08363	1.4157	1.50367	1.43995	1.53272	1.69106	1.65913	1.53089	1.18292	0.7626	0.465463	0.228616	0.451537	0.481423	0.457341	0.443986	0.41146	0.462451	0.706169	0.65716	0.486607	0.240548	0.252889	0.655979	1.00251	0.965867	0.783573	0.655598	0.43519	0.400991	0.307197	0.274962	0.49348	0.708323	0.94703	1.15981	1.03341	0.70115	0.524226	0.428897	0.341059	0.373261	0.683008	1.01787	1.18824	1.50664	1.64794	1.5393	1.46978	1.31634	0.990912	0.924644	1.03868	1.20018	1.35017	1.46199	1.50211	1.24214	0.946674	0.732751	0.549419	0.636274	0.895516	0.932209	0.878433	1.01062	1.07259	1.10495	1.14344	0.975731	0.86624	0.867884	1.00951	1.10764	1.07308	1.05229	1.11315	1.19303	1.2392	1.1597	1.02116	0.876071	0.811395	0.7539	0.663635	0.799011	0.951234	0.947286	0.915095	0.864351	0.757973	0.752303	0.812213	0.88125	0.959259	0.899199	0.81312	0.803997	0.719701	0.750799	0.66663	0.519847	0.539362	0.616773	0.673859	0.933674	0.997408	0.855589	0.887417	0.952229	0.859318	0.684076	0.627855	0.692196	0.771585	0.761842	0.683268	0.461988	0.26193	0.426413	0.556639	0.696641	1.11423	1.1596	0.881848	0.597608	0.583088	0.704786	0.685844	0.780039	0.832002	0.672732	0.40728	0.221427	0.234164	0.299991	0.328075	0.550944	0.669187	0.42026	0.233247	0.272353	0.336087	0.400136	0.498186	0.477582	0.494072	0.578175	0.507475	0.488437	0.387201	0.493683	0.636388	0.803413	0.949661	0.717586	0.530363	0.595753	0.570083	0.506073	0.441497	0.368251	0.324759	0.451549	0.54377	0.70136	0.878735	1.16105	1.14457	0.78612	0.619933	0.434143	0.440008	0.648997	1.08197	1.34364	0.993067	0.570686	0.345906	0.122889	0.168793	0.206592	0.192503	0.363817	0.424856	0.457168	0.529413	0.568602	0.624022	0.393947	0.181164	0.168804	0.568928	0.923231	0.88473	1.06582	1.09821	0.697184	0.316472	0.477807	0.785282	0.992496	1.04359	0.721566	0.614263	0.692812	0.594064	0.560373	0.418077	0.350096	0.44622	0.468392	0.58749	1.04521	1.24338	1.05196	0.945685	0.72057	0.411128	0.287006	0.432662	0.481184	0.517111	0.591151	0.543924	0.521282	0.605497	0.613177	0.549267	0.594452	0.768695	1.0764	1.24621	1.1014	0.882361	0.869348	0.870821	0.780093	0.613179	0.501154	0.532681	0.741051	0.937645	1.14742	1.3115	1.19491	1.01881	0.929093	0.624222	0.274254	0.682852	1.04496	1.41102	1.72755	1.59928	1.24606	1.18731	1.16237	0.747516	0.562026	0.925473	1.28368	1.4289	1.43489	1.55964	1.54949	1.35998	1.06738	0.741613	0.701703	0.83035	0.887073	0.964725	1.23474	1.51263	1.51735	1.334	1.28327	1.25942	1.07189	0.956865	0.970002	1.11601	1.19641	1.04283	1.19396	1.48574	1.53455	1.3638	1.25911	1.41326	1.30653	0.980706	1.00371	1.18697	1.13082	1.06572	1.08293	1.06049	1.10039	1.24214	1.38003	1.48415	1.77046	1.80273	1.1275	0.310718	0.483665	0.542197	0.540563	0.751968	0.847804	0.76032	0.62441	0.647942	0.813155	0.789311	0.711375	0.738403	0.592868	0.39989	0.216954	0.176711	0.245917	0.226666	0.126079	0.33144	0.583241	0.720018	0.638566	0.419174	0.467891	0.588847	0.454882	0.370136	0.340439	0.392414	0.362246	0.306548	0.242666	0.24256	0.258905	0.19752	0.177969	0.497497	0.598204	0.518853	0.408556	0.267	0.227166	0.183629	0.237211	0.201871	0.184982	0.261502	0.433523	0.56096	0.722897	0.92974	0.821304	0.584434	0.583507	0.551116	0.452849	0.58428	0.873453	1.04423	1.06502	1.07338	1.09201	1.08915	1.16899	1.30893	1.41357	1.35165	1.08762	0.988399	1.18204	1.32286	1.35753	1.27409	1.10243	1.13216	1.23285	1.30507	1.58646	1.57985	1.26653	1.31428	1.36292	1.41741	1.77169	1.97331	1.91682	1.81502	1.68996	1.49025	1.36856	1.52791	1.69414	1.76813	1.89085	1.97687	1.90901	1.78203	1.63892	1.59215	1.77157	1.9691	1.94794	1.80696	1.70062	1.85744	2.10853	2.19687	2.18373	2.03398	1.70001	1.33222	1.21112	0.93202	0.375379	0.195409	0.362501	0.543263	0.6839	0.69157	0.691881	0.884403	1.20193	1.17784	0.916513	0.701587	0.568927	0.371258	0.342603	0.640367	0.645671	0.578658	0.466407	0.290359	0.119872	0.462297	0.495547	0.256806	0.223584	0.457258	0.46783	0.372863	0.239935	0.317676	0.251055	0.198804	0.201663	0.248508	0.256893	0.815341	0.676103	0.77095	0.735828	0.615494	0.849321	0.861652	0.696899	0.456553	0.3318	0.32713	0.442929	0.579236	0.562874	0.365792	0.734959	1.37651	1.39879	1.26219	0.954016	0.944826	1.03445	0.889799	1.17764	1.25095	0.958435	0.917255	1.07695	0.903818	0.574825	0.569035	0.377771	0.131712	0.717465	1.12282	0.889812	1.01506	1.55886	1.58516	1.12942	0.278443	0.797203	0.757043	0.545659	0.738587	0.918002	1.16556	1.59248	1.88857	1.52511	0.984018	0.857023	0.819279	1.13463	1.80072	2.12601	1.65274	1.24006	1.16634	1.12689	1.01351	0.850349	0.955837	0.892128	0.758623	1.19341	1.29397	1.02984	1.10008	1.3097	1.1636	1.16473	1.41701	1.4668	1.43236	1.10485	1.0345	1.48188	1.60136	1.28808	1.08605	1.06785	1.11595	1.08008	1.34209	1.62725	2.23377	2.12402	1.04614	0.318491	0.164007	0.309391	0.400602	0.532237	0.649538	0.741038	0.786623	0.890812	1.03683	1.09128	0.834147	0.64102	0.505038	0.75551	0.765068	0.330546	0.560176	0.722432	0.608421	0.585332	0.743871	0.698448	0.662677	0.475874	0.372546	0.646951	0.78986	0.521983	0.371613	0.390027	0.337571	0.478912	0.787481	0.492495	0.506964	0.957044	0.666969	0.464809	0.608268	0.700181	0.58901	0.734834	1.46653	1.58307	1.16647	0.558304	0.240209	0.474587	0.329115	0.602024	0.500435	0.712342	0.68159	0.697379	0.49465	0.525596	0.530469	0.471694	0.303948	0.383719	0.546581	0.604722	0.384017	0.132481	0.300173	0.0913819	0.317134	0.354851	0.699257	0.449442	0.0744562	0.386363	0.274821	0.559048	0.842375	0.643658	0.661514	0.732197	1.02453	1.41473	1.58672	1.39024	1.0139	0.956935	1.10602	1.11423	0.956982	1.08017	2.01468	2.66784	2.35145	2.13899	2.46382	3.16853	3.80799	4.04202	4.00627	3.73295	3.26573	3.067	3.59405	4.46719	5.04932	5.14506	5.56236	5.92788	5.73757	5.13944	4.21425	3.5671	3.29903	3.17814	3.40416	3.79916	4.68855	5.72718	6.16273	6.23643	5.88333	5.02682	3.99876	3.17111	2.8583	3.13469	3.59892	4.01356	4.1183	3.88495	3.36194	2.52888	2.12128	2.10554	2.03577	2.38022	2.38937	1.96365	1.80256	1.71042	1.73378	1.72918	1.62387	1.43951	1.44927	1.63931	1.64798	1.73897	1.90272	2.04955	1.96705	1.56592	1.23199	0.904541	1.27183	2.11243	2.74903	2.76346	2.35526	1.97172	1.44589	0.891266	0.539601	0.578829	0.831686	1.47577	1.91207	1.68786	1.34971	1.26012	1.11636	0.696506	0.145106	0.531615	0.69946	1.144	1.71339	1.68453	1.45524	1.071	0.50871	0.353188	0.508477	0.797927	1.13097	1.79706	2.66673	3.08248	3.00552	2.62405	2.25388	2.11588	1.88902	2.08603	2.78889	3.09785	3.62774	4.24553	4.31769	4.08239	3.45183	2.71111	2.15919	1.89925	1.92433	2.01622	2.38679	3.10952	3.92749	4.29003	4.12018	3.99967	3.95454	3.54646	3.01227	2.72249	2.75477	3.20999	3.79002	4.10517	3.80296	3.11307	2.6842	2.11987	1.36028	1.15879	1.23818	1.38875	1.36613	1.42026	1.66015	1.65528	1.68658	1.80811	1.75504	1.82025	1.7445	1.64948	1.88434	1.82314	1.7181	2.24962	2.26174	1.51879	1.36406	1.17832	0.940345	1.13416	1.53022	1.45413	1.26882	1.56789	1.44245	1.1709	1.12415	0.605327	0.355991	0.0248983	0.520852	0.778581	1.00263	1.12481	1.2127	1.41029	1.17502	0.988577	0.504135	0.408431	0.583479	0.973148	1.27914	1.3246	1.5335	1.14461	0.632818	1.02125	1.8598	2.49405	2.03899	1.59568	1.51744	1.23529	1.35875	0.990978	0.574067	0.350948	0.494838	0.756749	0.493917	0.218328	0.59719	1.36976	1.8875	1.95019	1.62393	1.13331	0.860205	0.943583	1.37232	1.39585	1.30167	1.35076	1.00657	0.779312	0.937848	0.708834	0.421796	0.537348	0.547374	0.349576	0.291681	0.472862	0.632678	0.644202	0.484265	0.425618	0.434696	0.351583	0.302134	0.27199	0.390494	0.968569	1.04544	0.760466	0.452963	0.397674	0.271971	0.320503	0.628305	0.497606	0.0658261	0.486352	0.253733	0.526714	0.653891	0.678644	0.604519	0.270056	0.207368	0.479685	0.388402	0.452025	0.849047	1.10078	0.948008	0.47107	0.292502	0.391557	1.29355	1.58344	1.13384	0.536987	0.41081	0.397017	0.596405	0.795231	0.881223	0.9632	0.936741	0.965878	1.01408	1.05776	1.12668	1.49478	1.89786	1.72188	1.08048	0.904273	1.14755	1.12689	1.10181	0.958238	1.0558	1.01854	0.834481	1.01858	0.953299	0.847005	0.901829	1.09364	1.34177	1.53982	1.47684	1.37953	0.981926	0.91985	1.06704	0.750356	0.625369	0.901122	0.981321	0.722971	0.696189	0.962076	0.702066	0.466689	0.172099	0.522493	0.74928	0.670558	0.691806	0.689337	0.342997	0.827917	1.12158	0.536068	0.186463	0.211128	0.538921	0.950364	0.931844	1.10774	0.948463	0.489753	0.499557	1.31055	1.44702	0.857521	0.602869	0.640545	0.61241	0.35081	0.651738	0.874404	1.03241	1.02146	0.673135	0.575208	0.598955	0.176228	0.214821	0.197469	0.54368	0.250298	0.377711	1.23643	1.5976	1.43019	1.33181	1.2003	1.01571	0.705807	0.613363	0.787183	1.12072	1.63447	1.97358	1.64853	1.31427	1.24567	0.603934	0.598678	0.406625	0.46009	0.456055	0.677157	0.930682	0.76039	0.610181	0.739821	0.795564	0.549475	0.184049	0.545117	0.601748	0.472697	0.188951	0.393286	0.825256	0.786832	0.632413	0.4942	0.520542	0.428165	0.497036	0.714607	1.1706	1.54735	1.59515	1.54512	1.61611	1.64165	1.2831	1.03223	1.33184	1.48514	1.36643	1.04259	0.953843	1.25415	1.30817	1.13941	1.06541	0.920876	1.01193	1.35593	1.38961	1.30455	1.40402	1.52642	1.4624	1.44703	1.50009	1.22943	0.912006	0.944095	1.17645	1.56174	1.98737	1.90165	1.69297	1.45977	1.04837	1.07495	1.07865	0.933284	1.51758	1.67077	1.78002	1.92234	2.12872	1.90002	1.07706	0.512828	0.274747	0.27962	0.753541	1.16577	1.3604	1.44944	1.25101	1.13535	0.914013	0.546065	0.802888	1.00565	0.821565	0.996928	1.25786	1.64938	1.70918	1.78726	1.75655	1.23411	0.730442	0.979193	1.23991	1.63923	1.9881	1.65839	0.899508	0.493373	0.377789	0.411451	0.489723	0.262731	0.329418	1.09186	1.76047	1.99845	2.09417	1.95399	1.60636	1.43633	1.17706	1.13459	1.79684	1.97916	2.31205	2.60981	2.49287	2.07551	1.68551	1.79629	2.12584	2.14857	2.09948	2.08361	2.15479	2.39649	2.59558	2.79185	2.69219	2.27341	1.89018	1.23555	0.423293	0.507329	0.948489	1.55855	1.81375	1.52324	1.26868	1.09353	1.31572	1.84691	1.74818	1.50755	1.5224	1.40281	1.18869	0.772431	0.517409	0.584854	0.528165	0.441584	0.137189	0.0909184	0.123326	0.516042	1.37074	1.66531	1.30815	0.973607	0.681648	0.681225	0.823365	0.613011	0.545521	1.0698	1.30439	1.56291	1.82166	1.76883	1.60532	1.37323	1.24558	1.10664	1.45825	1.62432	1.5848	1.93204	2.13338	1.98597	1.75424	1.46781	1.21809	1.00368	0.788724	1.01574	1.53975	1.84958	2.14013	2.15819	1.90622	1.74842	1.64586	1.3777	0.808446	1.24158	1.904	1.92324	1.83786	1.77748	1.38489	0.8128	0.356925	0.218765	0.875649	1.26731	1.15915	1.22345	1.51469	1.25058	0.579547	0.457874	0.666893	0.636268	0.52258	1.20621	1.8594	2.49027	2.67764	2.19144	1.56971	1.06586	0.872078	1.00606	1.23093	1.5946	1.65734	1.30764	1.33075	1.52967	1.19698	0.777108	0.876771	1.51133	1.97907	1.71878	1.31096	1.25278	1.44886	1.58197	1.54688	1.62642	1.61107	1.26357	1.10924	1.44621	1.71633	2.01293	2.36351	2.40222	2.4326	2.12309	1.46681	1.12218	1.07223	1.29343	1.34971	1.10202	0.997866	1.39029	1.58661	1.32344	1.34369	1.36102	0.9903	0.505165	0.125546	0.223266	0.297099	0.396242	0.525019	0.791086	0.886983	1.06716	1.02474	0.526673	0.356498	0.390036	0.632062	0.902144	0.775468	0.425954	0.490062	0.712366	0.484087	0.165452	0.316505	0.791799	0.770484	0.396321	0.568296	1.11277	1.45888	1.37133	1.69018	1.88866	1.61079	1.2684	0.962863	1.31141	1.60834	1.66115	1.32505	0.887275	0.556782	0.349202	0.395717	0.512343	0.436369	0.422871	0.635788	0.426467	0.580525	0.552914	0.422184	0.74703	1.22256	1.32218	1.12552	0.476348	0.288484	0.259912	0.348855	0.374801	0.588705	0.492361	0.353571	0.428642	0.319693	0.333859	0.656029	0.909733	0.752281	0.428075	0.195906	0.39981	0.808823	0.994522	0.869358	0.903022	1.08341	0.917227	0.493738	0.208721	0.389081	0.733431	1.0214	1.07698	1.07159	1.01128	1.14852	1.39297	1.43579	1.38849	1.22965	1.24946	1.298	1.39187	0.0670338	0.208783	0.16975	0.126278	0.33649	0.400504	0.344005	0.183686	0.332145	0.638512	0.57284	0.37395	0.432679	0.407609	0.221486	0.341846	0.233612	0.328831	0.396543	0.472238	0.494634	0.292645	0.48005	0.640985	0.502578	0.797588	1.19038	1.12121	0.876979	0.885508	1.1563	1.056	0.948515	1.10082	1.14006	1.1215	1.19542	1.27316	1.38344	1.49254	1.57419	1.67045	1.69899	1.47757	1.37096	1.27158	1.41052	1.79052	1.769	1.61196	1.53519	1.53489	1.59933	1.5894	1.40117	1.2181	1.08298	1.0592	1.15607	1.29813	1.41613	1.49185	1.54891	1.50507	1.41758	1.38019	1.42502	1.38984	1.12729	1.09246	1.35911	1.37995	1.27004	1.23193	1.04294	0.903709	0.875251	0.932845	1.01387	1.29619	1.66909	1.69026	1.45975	1.36766	1.21794	0.87649	0.833827	0.906895	1.02229	0.927973	0.961854	1.31226	1.38514	1.28051	1.23861	0.835062	0.513465	0.46362	0.28865	0.383342	0.627346	0.762669	0.7125	0.643234	0.67928	0.706995	0.551845	0.642783	0.795373	0.864664	1.03584	1.15238	0.984746	0.643492	0.404275	0.32114	0.246874	0.257144	0.323932	0.390594	0.456485	0.652571	0.782102	0.716421	0.71507	0.730861	0.69663	0.452124	0.224544	0.167563	0.460795	0.765425	1.08888	1.39132	1.68438	1.688	1.40195	1.21801	1.05401	0.953292	1.01807	1.19488	1.2421	1.22829	1.3246	1.49108	1.7055	1.78936	2.15713	2.33764	1.97492	1.80126	1.65429	1.8612	2.17992	2.36418	2.27586	1.96017	1.71252	1.37725	1.18261	1.18032	0.911523	0.652661	0.538867	0.526739	0.670475	0.782088	0.845557	1.09131	1.1639	1.02748	1.04289	0.682836	0.112246	0.343389	0.704328	0.832629	0.795081	0.762339	0.608679	0.623801	0.538338	0.20151	0.800728	1.11452	1.31791	1.27569	1.31098	1.29826	0.768417	0.501832	0.499007	0.449175	0.519882	0.627189	0.825065	1.10207	1.13347	1.01123	1.16673	1.43842	1.52192	1.50794	1.4257	1.46761	1.65026	1.88697	2.30706	2.85325	3.26999	3.08483	1.99844	3.29518	5.90615	7.20674	6.98564	6.0186	4.78878	3.65612	2.9873	2.75071	2.90398	3.07087	3.40299	3.68568	3.76157	4.00704	4.3739	4.9581	5.46804	5.63945	5.09392	3.52115	3.45967	5.36558	6.22261	5.67763	4.70127	3.44433	2.20333	1.50408	1.09077	0.974639	1.05385	1.12939	1.30297	1.23741	1.07676	1.01308	0.983787	0.863102	0.704033	0.568299	0.464497	0.475532	0.53249	0.869174	1.02585	0.884475	0.924088	0.729273	0.397145	0.490659	0.60625	0.621125	0.707222	0.65273	0.22198	0.173659	0.461716	0.752113	0.8996	0.838514	0.795442	1.00313	1.06168	1.00736	0.99804	0.738714	0.755852	0.818128	1.22672	1.77827	1.93389	1.64962	1.3499	1.38722	1.31362	1.14776	1.12545	1.07873	1.15155	1.21929	1.12679	1.05708	1.24559	1.47672	1.71368	1.82774	1.46897	1.30185	1.50109	1.4821	1.27349	1.16976	1.00612	0.916317	1.20526	1.52751	1.36846	1.09797	0.800678	0.545001	0.547658	0.395734	0.266764	0.264232	0.102609	0.348051	0.485621	0.469428	0.604464	0.617072	0.630993	0.480747	0.121023	0.161365	0.206295	0.55419	0.850724	0.564559	0.327476	0.440577	0.550088	0.629099	0.81636	1.21345	1.10471	0.562509	0.450917	0.407191	0.425814	0.514095	0.606235	0.517888	0.40392	0.432348	0.306143	0.345362	0.489054	0.466304	0.300372	0.255821	0.406594	0.673499	0.852597	0.767744	0.870317	1.02443	1.01664	1.01139	0.854496	0.676487	0.795645	1.0505	1.00593	0.961123	1.12456	1.07552	0.900727	1.10529	1.38537	1.29374	1.09358	1.01435	1.06325	1.15768	1.06625	1.16474	1.26576	1.25024	1.27019	1.12408	0.947213	1.18185	1.59095	1.75792	1.5925	1.41327	1.35236	1.22133	1.03269	1.0501	1.06354	1.0387	0.937894	1.02601	1.10854	0.986977	1.01423	1.45637	1.62553	1.27289	0.856694	0.657345	0.597598	0.550926	0.749042	0.838655	0.824259	0.832821	0.816224	0.687802	0.625512	0.814606	0.739241	0.428097	0.375891	0.506903	0.601035	0.420995	0.228669	0.256831	0.664023	0.877846	0.491158	0.128966	0.238404	0.535731	0.787076	1.04743	1.1066	1.11488	1.23833	1.17515	0.926945	0.917687	1.18145	1.53805	1.65665	1.72054	1.68244	1.52049	1.30251	1.14208	1.08706	1.06756	1.05242	1.06713	1.3029	1.44737	1.64296	1.79011	1.89033	2.00582	1.81435	1.58105	1.55331	1.29154	0.891395	0.953081	1.10671	1.09362	0.977492	0.828145	0.778301	0.77596	0.776853	0.64054	0.60856	0.968158	1.07073	0.77457	0.413435	0.126563	0.145149	0.0334971	0.200938	0.550547	0.583477	0.371724	0.341269	0.416867	0.374295	0.42749	0.34413	0.361841	0.512631	0.615418	0.623633	0.558269	0.526219	0.54766	0.599802	0.738761	0.905883	1.0949	1.11865	1.03559	1.06011	1.03496	0.840193	0.649521	0.624061	0.691219	0.687854	0.735894	0.815065	1.09006	1.37388	1.47583	1.47024	1.2924	1.0269	0.695011	0.502436	0.681758	0.924239	0.784134	0.720235	0.772769	0.746415	0.585597	0.509119	0.48175	0.556035	0.599834	0.54167	0.582078	0.555204	0.368844	0.405265	0.494548	0.712775	0.972624	1.11062	1.1943	1.15265	0.876556	0.743939	0.840076	0.886666	0.880939	0.890476	0.888359	0.852458	0.917889	1.10253	0.996196	0.570521	0.29526	0.390524	0.683242	0.647418	0.511422	0.565659	0.841909	1.28866	1.44223	1.41208	1.19886	0.975463	0.906605	0.957464	1.03906	0.916186	0.934216	1.01571	0.983306	1.0491	1.19466	1.38021	1.33813	1.06893	0.75362	0.652323	0.792175	0.902824	1.19795	1.29564	1.17013	0.906261	0.64573	0.517855	0.432483	0.476273	0.531725	0.435248	0.396047	0.361056	0.270102	0.336754	0.249495	0.143272	0.189102	0.449579	0.716717	0.439736	0.500054	0.79785	0.978933	0.948056	0.901166	0.936872	0.748221	0.63445	0.578574	0.652982	0.767268	0.676598	0.551927	0.680381	0.895928	0.692364	0.563252	0.660424	0.487792	0.401682	0.394341	0.270404	0.34897	0.471861	0.461044	0.514434	0.57298	0.523819	0.556153	0.497185	0.380907	0.415965	0.285408	0.395385	0.363222	0.3708	0.588134	0.585011	0.401809	0.35969	0.240461	0.162024	0.19932	0.103889	0.0369166	0.161659	0.277419	0.417037	0.340779	0.203085	0.261918	0.606328	0.687544	0.57877	0.580887	0.450189	0.314907	0.201967	0.18542	0.434116	0.395738	0.300005	0.386042	0.375966	0.445061	0.460286	0.468147	0.641169	0.533619	0.393375	0.384363	0.560673	0.925927	0.718037	0.509478	0.472805	0.231426	0.169042	0.413693	0.58799	0.617279	0.675852	0.432902	0.381546	0.344841	0.306625	0.504845	0.525647	0.364606	0.501623	0.497158	0.376316	0.600586	0.908176	0.830896	0.595895	0.625625	0.639426	0.653896	0.78875	0.747593	0.750405	0.970072	0.932086	0.72101	0.611407	0.498389	0.330155	0.37648	0.372654	0.484383	0.685447	0.958267	1.02889	0.895966	0.765853	0.695888	0.812482	0.960401	0.940165	1.24464	1.52652	1.54191	1.52405	1.11806	0.737386	0.584269	0.558668	0.610805	0.58517	0.64628	0.8849	1.23668	1.52903	1.59439	1.46603	1.37246	1.28293	1.08801	1.05426	1.13555	1.17184	1.25895	1.3267	1.45704	1.28786	0.749738	0.570768	0.880488	1.19577	1.23332	1.12617	0.81636	0.568785	0.506059	0.509411	0.613484	0.648729	0.698246	0.673997	0.858518	1.06698	0.725421	0.486241	0.614121	0.503654	0.332335	0.334769	0.420469	0.600551	0.653884	0.65156	0.575077	0.43338	0.302622	0.168856	0.164599	0.361283	0.482582	0.382391	0.288001	0.108864	0.226416	0.0872665	0.28571	0.508429	0.210095	0.040926	0.172009	0.159001	0.383579	0.428333	0.415134	0.301401	0.0168807	0.207559	0.0684706	0.215981	0.154513	0.132857	0.194163	0.183065	0.0993307	0.0589856	0.164081	0.0783232	0.122222	0.0278547	0.130522	0.167954	0.0791722	0.480624	0.769322	0.377513	0.189799	0.451921	0.378587	0.474951	0.753197	0.651589	0.411596	0.224784	0.117963	0.207562	0.249592	0.234207	0.264076	0.367191	0.477404	0.488026	0.323927	0.226767	0.46263	0.635101	0.415244	0.470693	0.662239	0.656485	0.678691	0.762003	0.686483	0.507462	0.357874	0.264869	0.373842	0.686441	0.898323	1.04811	1.08977	1.13431	1.37759	1.25551	1.0017	1.12557	1.04429	0.872623	1.04821	1.32701	1.32784	1.35819	1.61864	1.74993	1.72078	1.72841	1.66609	1.48549	1.46441	1.40599	1.32218	1.42677	1.4698	1.60101	1.45396	1.16289	1.39392	1.55826	1.30831	1.30333	1.5725	1.70925	1.62535	1.54078	1.53087	1.50652	1.47817	1.46578	1.42216	1.48936	1.52816	1.47348	1.77233	1.79941	1.59268	1.55548	1.65378	1.49991	1.29121	1.25157	1.24008	1.29826	1.36661	0.515239	0.57162	0.351794	0.510465	0.788348	0.77843	1.00457	1.21369	1.16857	1.21961	1.30504	1.20588	1.21661	1.44657	1.56882	1.29895	0.870353	0.660278	0.552182	0.40934	0.453288	0.437869	0.513081	0.835815	0.677993	0.433003	0.560978	0.693986	0.937723	1.2186	1.12176	1.02206	1.02901	0.976975	0.850756	0.820575	0.865509	0.966854	0.886149	0.892324	1.24129	1.40488	1.16882	1.0422	1.16486	1.3512	1.41596	1.04579	0.820505	1.02666	1.24006	1.13631	1.10894	1.32876	1.36242	1.21127	1.12909	1.17318	1.17218	1.36157	1.40702	1.13208	1.22432	1.54886	1.54772	1.44225	1.27994	1.19919	1.37253	1.67558	1.58056	1.4472	1.4663	1.91339	2.52584	2.67953	2.38132	1.97029	1.70674	1.36163	1.05111	1.30744	1.79483	1.84225	1.70058	1.59739	1.57475	1.47585	1.38216	1.65263	2.05639	2.09535	1.8014	1.35589	0.932678	0.800427	0.972185	1.10902	1.04896	1.05706	1.24995	1.3074	1.19101	1.42835	1.51138	1.42085	1.38281	1.40864	1.38768	1.17113	0.584861	0.0143244	0.284612	0.45689	0.326815	0.212165	0.183262	0.050841	0.113604	0.119646	0.314915	0.328812	0.318369	0.33232	0.589043	0.835072	1.31289	1.68269	1.22987	0.597103	0.543575	0.749044	0.951772	1.21937	1.8431	1.70918	1.28403	1.20683	0.809309	0.435839	0.190156	0.515888	0.610669	0.55625	0.762379	0.885173	0.882261	1.02981	1.02298	0.182797	0.963102	1.34732	1.14701	0.780924	0.916171	1.35626	1.05589	0.528827	0.318117	0.468762	0.803086	1.0966	1.11906	0.832692	0.737715	0.638134	0.472172	0.349542	0.21929	0.132941	0.0966919	0.386001	0.605714	0.591089	0.49938	0.491446	0.114216	0.450095	0.629467	0.7054	0.927596	1.24968	1.19054	0.641683	0.529485	0.777298	0.779052	0.969075	1.03327	1.04103	1.04319	1.0586	1.0243	0.725335	0.623729	1.61194	2.84016	3.63397	3.84845	3.49473	2.703	1.95733	1.80557	1.7636	1.54517	1.31066	1.25988	1.69956	2.24145	2.32904	2.20511	2.47803	3.94802	5.83831	6.79384	6.58052	5.42224	4.34516	4.67532	5.23047	4.93868	4.03655	3.23821	2.95455	2.74802	2.52416	2.64205	2.87054	2.95626	2.8968	2.90763	3.16791	2.93086	2.62962	3.75899	4.85095	4.96895	3.92231	2.49841	1.43118	0.881831	0.709004	0.669795	0.538813	0.380546	0.571546	0.834794	0.998194	1.15052	1.15614	1.46607	1.89334	1.71348	1.53986	1.48595	1.26288	1.21265	1.31983	1.58139	1.7451	1.69753	1.61333	1.65254	1.6384	1.66656	1.90209	1.76561	1.55379	1.55505	1.5839	1.70735	1.50618	1.36371	1.25911	1.18357	1.1325	0.896508	0.880462	1.23063	1.51465	1.78911	1.99902	1.80781	1.4827	1.34997	1.25263	1.25935	1.3084	1.17032	1.45966	2.0304	2.06589	1.57938	0.946572	0.829858	1.17238	1.36265	1.3695	1.2703	1.02854	0.92525	0.930551	1.01324	0.933307	0.882609	0.832711	0.883746	1.04779	1.01206	0.679752	0.13162	0.574857	0.370574	0.14416	0.631819	0.80885	0.617817	0.549784	0.681397	0.809921	0.519509	0.189327	0.950634	1.35654	1.30373	1.24051	1.22907	1.32656	1.30183	1.17212	1.26908	1.35654	1.18733	1.13745	1.5013	1.72408	1.76142	1.7217	1.79154	1.8709	1.59807	1.25125	1.09253	1.46583	1.75744	1.66113	1.55781	1.69932	1.91183	1.7142	1.16526	0.926328	1.23933	1.4794	1.45597	1.22439	1.2389	1.34267	1.33522	1.35139	1.45726	1.23494	0.923923	0.875746	1.14229	1.51823	1.43948	1.09762	0.909325	0.914012	0.88702	0.638104	0.694401	1.21152	1.52957	1.47279	1.33415	1.13565	1.10445	1.5066	1.49205	0.953555	0.808004	0.841867	0.965908	1.20359	1.49061	1.3731	0.938102	0.828161	0.942797	1.0917	1.10134	1.13578	0.920594	0.676875	0.796083	1.01173	0.858215	0.66684	0.778404	0.882165	0.732909	0.616943	0.621272	0.648704	1.03825	1.06309	0.754971	0.848236	1.15068	1.32547	1.28993	1.33008	1.46283	1.46241	1.3147	1.15527	1.49098	1.35092	0.944877	0.771641	0.93214	1.02483	0.684382	0.540064	0.780256	1.14067	1.63962	2.0148	2.22532	2.18487	1.96837	1.79473	1.76622	2.01107	2.27228	2.48001	2.19021	1.74932	1.60685	1.49438	1.50134	1.39952	1.03995	0.85178	0.953138	1.26399	1.44141	1.60351	1.99225	2.32783	2.65862	2.83475	2.81325	2.51654	2.05936	1.67917	1.57902	1.63738	1.8214	1.93496	1.89349	1.96271	1.92183	1.62054	1.08256	0.63171	0.821655	1.20161	0.864488	0.679572	0.749168	0.975567	1.37753	1.87176	2.34297	2.41462	2.23678	1.91971	1.34011	1.10024	1.17758	1.36133	1.55669	1.66621	1.692	1.33739	0.993779	1.05158	1.37852	1.59384	1.4412	1.41925	1.5369	1.42316	1.29782	1.46782	1.70388	1.7851	1.55445	1.13191	0.825869	0.860798	0.989124	1.06059	1.32159	1.50502	1.44152	1.27035	1.05546	0.925805	1.11961	1.17402	1.15479	1.22057	1.1445	0.878436	0.529909	0.286357	0.172308	0.262433	0.506352	0.695631	0.805806	0.994956	1.11244	0.983386	0.865207	0.942034	1.26139	1.10627	0.800237	0.662913	0.677136	0.73702	0.417719	0.485194	0.260973	0.720642	0.993147	0.80929	0.725222	0.757529	0.818476	0.873421	1.35215	2.09309	2.2066	1.97618	1.65233	1.55654	1.72798	1.75967	1.51828	1.36713	1.37322	1.14517	0.853052	1.05074	1.52993	1.59001	1.62188	1.99531	2.38024	2.49801	2.33937	1.91345	1.68252	1.57985	1.50428	1.7621	1.93683	2.08422	2.3138	2.19705	1.51452	1.04666	0.99344	0.832788	0.734256	0.596089	0.589057	0.881567	1.32396	1.48274	1.35021	1.14356	0.773827	0.347824	0.245366	0.785562	1.10095	0.905687	0.549432	0.653264	0.780389	0.331083	0.257504	0.452213	0.533955	0.408986	0.495644	0.802762	1.03186	1.17112	1.01778	0.950673	0.916789	0.797263	0.826797	0.875748	0.895745	0.82076	0.751003	0.731464	0.514345	0.414682	0.34889	0.603024	1.13179	1.45822	1.30095	0.977635	0.954157	0.818154	0.557705	0.501741	0.556126	0.566802	0.639949	0.818325	0.872003	0.864601	0.846502	1.05714	1.26211	1.24529	1.55219	1.63202	1.22692	1.06155	1.1295	1.18755	1.0636	0.786127	0.563701	0.418842	0.533129	0.79494	0.714207	0.562243	0.726156	0.821451	0.715255	0.601927	0.401989	0.474387	0.712367	0.964229	1.06729	0.962702	0.793321	0.481074	0.146032	0.425903	0.084114	0.318689	0.144	0.273333	0.425421	0.340855	0.705482	0.630597	0.48746	0.367789	0.23461	0.1421	0.135728	0.196715	0.818376	1.02416	0.517317	0.176535	0.394063	0.580083	0.668355	0.775743	0.813063	0.710449	0.473977	0.505135	0.992029	1.44642	1.57048	1.42563	1.01389	0.633522	0.548045	0.606758	0.691987	0.708388	0.998751	0.819041	0.352227	0.319184	0.36606	0.435106	0.638622	0.687257	0.578252	0.418694	0.615037	0.958907	0.936972	0.842143	0.835977	0.707118	0.47352	0.421202	0.471932	0.679446	0.896971	0.855396	0.494223	0.53129	0.852882	1.18345	1.47649	1.65762	1.90598	1.76303	1.21915	1.10412	1.23495	1.22543	1.31914	1.64973	1.57015	0.935464	0.278221	0.328855	0.77565	1.20302	0.934096	0.375547	0.38649	0.713253	0.640972	0.656455	0.701424	0.778915	0.74107	0.77684	0.707532	0.888406	0.883262	0.111217	0.716491	0.645597	0.281444	0.411223	0.769613	0.686945	0.599752	0.950106	1.13571	0.726464	0.514899	0.763093	1.11566	0.967433	0.757715	0.868817	1.25167	1.19389	0.839397	0.724631	0.907218	1.25633	1.00131	0.627624	0.564922	0.50536	0.489775	0.482103	0.731964	0.734019	0.558498	0.525534	0.813067	1.09355	0.930786	0.661381	0.593893	0.444627	0.201895	0.383819	0.532735	0.407003	0.409822	0.338585	0.542219	0.772755	0.606192	0.40859	0.38202	0.230378	0.444951	0.438059	0.368865	0.403414	0.456634	0.42377	0.363904	0.250685	0.278976	0.494591	0.631436	1.04618	1.29901	0.855819	0.472043	0.561525	0.728024	0.680136	0.474391	0.455209	0.283303	0.154755	0.316608	0.446426	0.626025	0.862179	1.06224	1.1201	1.06145	1.10462	1.32132	1.30418	0.942497	1.38799	1.38803	1.05787	1.17984	1.64747	1.78664	1.54509	1.24501	0.969415	0.832486	0.676563	0.586727	0.689579	0.980806	1.5138	1.66665	1.31128	0.997096	1.16149	1.36946	0.928579	0.756051	1.02724	1.23949	1.26429	1.2662	1.38866	1.57861	1.68325	1.57264	1.4649	1.157	0.787093	0.796249	0.871463	0.834134	0.839133	0.623141	0.453556	0.510964	0.59963	0.582501	0.626305	1.06542	1.61197	1.65861	1.36188	1.25026	1.29807	1.12019	1.08085	1.09236	1.06856	1.03785	1.05829	1.11186	1.0321	0.965374	0.944291	1.80159	1.64272	1.3206	1.22879	1.08181	1.09841	1.29027	1.28234	1.1537	1.08612	1.08433	1.24304	1.5677	1.53431	1.52929	1.58172	1.14371	0.724446	0.337902	0.301861	0.638648	0.754622	0.411564	0.240919	0.943924	1.73985	1.86813	1.4312	1.09292	0.862411	0.685338	0.605796	0.648887	0.655656	0.787353	1.01097	1.29909	1.60465	1.42982	1.28217	1.07692	0.805255	0.591734	0.107107	0.632763	0.929212	1.40114	1.4182	0.978208	0.504223	0.149912	0.519666	1.10694	1.46645	1.76007	1.67638	1.14415	0.910626	0.736739	0.69357	0.736972	0.904105	1.18915	1.21315	1.66612	1.9385	1.87315	1.79155	1.56344	1.32882	1.15952	1.09731	1.0391	1.38048	1.88702	2.36624	2.23277	1.48013	1.14625	0.918587	0.800102	0.947195	0.842101	0.7829	0.782858	0.755274	1.07893	1.38175	1.19865	1.02787	1.00828	0.801347	0.656169	0.604452	0.472525	0.581079	1.10481	0.922829	0.45605	0.320997	0.539326	0.788675	0.824897	0.606167	0.461585	0.492489	0.310476	0.171657	0.235762	0.156112	0.244949	0.602991	0.868465	0.577311	0.280473	0.0900246	0.254272	0.783289	0.697455	0.56433	0.830281	0.954351	1.05313	1.10161	0.938566	0.941765	1.18664	1.30742	1.39366	1.36266	0.864939	0.4144	0.960947	1.37402	1.04242	0.730361	0.482957	0.350719	0.179835	0.170028	0.427392	0.404985	0.611256	0.874867	0.954583	0.162241	0.631338	1.07416	1.63121	1.91174	1.50991	0.536341	0.720011	0.89546	0.993865	1.12451	1.18994	1.29651	1.15742	0.871067	0.593682	0.617553	0.707499	0.887392	0.764079	0.536782	0.76609	1.01016	1.08129	1.6862	2.13218	1.92717	1.36569	1.00048	0.86781	0.733631	0.745241	0.986485	1.20112	1.37611	1.49391	1.70876	1.76642	1.86382	1.82854	1.12687	0.661921	1.02941	1.3804	1.44518	1.46151	1.45415	1.31633	1.07522	0.767392	0.528167	0.339348	0.301586	0.553853	0.450226	0.490171	0.639176	0.821489	0.906438	0.849855	0.71077	0.830474	1.41134	1.80215	2.17921	3.07059	3.97135	3.22515	1.71538	4.80783	7.11062	7.07499	6.15676	4.97422	3.92823	3.33107	2.81351	2.44531	2.29471	2.75926	3.54655	3.85534	4.1708	4.76081	4.79868	4.74715	5.43585	5.84402	4.70909	3.22347	5.27865	7.2541	7.1031	5.99337	4.73235	3.47374	2.43007	1.51764	0.708256	0.472936	1.61178	2.5933	2.60102	1.58719	0.705248	0.456814	0.675808	1.54986	2.48105	3.00193	3.16227	3.13445	2.84255	2.65434	2.66417	2.52777	2.44852	2.50401	2.52054	2.5147	2.62033	2.88946	3.09037	3.12876	2.88499	2.65325	2.80672	2.81789	2.29621	2.01352	2.18003	2.35482	2.37058	2.27956	2.22057	2.27091	2.1846	2.01886	1.92195	1.71736	1.54691	1.47346	1.51643	1.66894	1.48964	1.03431	0.90455	0.899995	0.849691	0.854802	0.794899	0.879274	1.08697	1.08471	1.08318	1.07805	0.953931	0.791442	0.735344	0.821934	0.584793	0.556906	0.582628	0.908903	1.0219	0.682687	0.702867	0.850555	1.04611	1.2163	1.14954	1.13276	1.40925	1.71262	1.54427	0.97974	1.05385	1.07728	0.948618	0.722243	0.509985	0.678703	0.890788	1.15617	1.93881	2.31196	1.80267	0.910812	0.499818	0.772484	1.01652	1.27987	1.37395	1.6097	2.06359	1.65043	0.858458	0.691788	0.979268	1.19835	0.928866	0.950226	0.748889	0.522435	0.732606	0.925511	1.25918	1.42835	0.736954	0.584492	0.812294	0.904295	1.13127	1.0614	0.930982	1.0532	0.945127	0.42641	0.17699	0.828753	0.91846	0.460965	0.345409	0.435703	0.771327	1.09723	0.925179	0.760494	0.657361	0.740794	1.64	1.64505	1.491	1.4043	1.03444	0.814914	0.621699	0.401793	0.479137	0.785834	0.88165	0.757869	0.349503	0.045885	0.214582	0.503189	0.743039	0.625297	0.451782	0.347752	0.582155	1.33231	1.30505	1.2184	0.942018	0.520217	0.415395	1.11481	1.43451	1.5518	1.79327	1.86721	1.91485	1.83753	1.5169	1.1431	1.06572	1.36012	1.47239	1.29746	1.26169	1.75965	1.91112	1.75453	1.55874	1.08016	0.726085	0.555597	0.785705	0.810529	0.972469	1.12656	1.16131	1.16123	1.13278	0.993142	0.619883	0.372101	0.315454	0.581555	0.962665	0.589135	0.302797	0.261372	0.0400632	0.435835	0.67952	0.569769	0.419924	0.371681	0.244783	0.255829	0.812279	0.926161	0.835583	0.90203	0.990105	1.22523	1.24433	0.97151	0.869624	1.02552	1.20111	1.30659	1.15475	1.27194	1.82616	2.29242	2.64522	2.9126	3.20927	3.03977	2.36685	2.03671	1.89282	1.70553	1.65932	1.65989	1.85631	2.15103	1.87666	1.83562	2.25218	2.52135	2.72406	2.34155	1.72697	1.68735	1.57113	1.61899	1.94099	2.29177	2.46345	2.24329	2.02133	1.71459	1.31584	1.15084	1.05419	0.70642	0.664275	0.883441	0.959619	1.05669	1.07063	1.16028	1.1493	0.949403	0.931806	1.13376	1.41129	1.08467	0.441207	0.503434	0.567065	0.638135	0.603871	0.564738	0.372818	0.327937	0.787306	0.484777	0.652323	1.02117	0.809084	0.829916	0.779719	0.370986	0.432367	0.331023	0.631912	0.914228	0.43556	0.217551	0.18164	0.0218532	0.166247	0.16472	0.0462531	0.137462	0.472046	0.843325	0.596056	0.361102	0.865813	0.586374	0.495204	0.658101	0.497994	0.371771	0.573503	0.734897	0.712673	0.740216	0.873822	1.06106	1.28273	1.18919	0.826583	0.547169	0.516253	0.622425	0.562312	0.599176	0.900938	1.1604	0.909824	0.700946	1.0625	1.08813	0.918479	1.02221	1.10277	1.30605	1.36042	1.21016	1.29984	1.41663	1.3107	0.817279	0.544237	0.433064	0.454916	0.759682	0.609889	0.497153	0.699206	0.866133	0.92374	1.15669	1.37148	1.10402	0.969783	0.984643	1.08963	1.19455	0.941371	0.731797	0.539478	0.414217	0.607599	0.668173	0.591961	0.458528	0.150718	0.313674	0.682804	0.466424	0.591896	1.0237	0.970187	0.918524	0.904448	0.997689	1.14008	0.973082	0.705318	0.727634	0.738278	1.07157	1.2734	1.24867	1.23075	0.88265	0.269019	0.0969305	0.202038	0.346133	0.519501	0.619652	0.788353	0.9165	0.992509	0.963827	1.10914	1.51866	1.42798	0.826873	0.771433	0.947582	1.0877	1.08854	0.923482	0.807307	0.635013	0.421553	0.824236	1.25393	1.6104	2.07644	2.16792	1.80575	1.4222	1.19236	1.12028	1.09369	1.22087	1.40821	1.38973	1.53308	1.76663	1.96919	2.05722	1.78951	1.4364	1.36931	1.3212	1.31537	1.44136	1.53541	1.69854	1.67268	1.34748	1.07922	0.955277	0.890198	0.822324	0.640141	0.544658	0.552713	0.680874	0.89002	0.805035	0.689113	0.807435	0.808047	0.617485	0.768603	0.986603	1.06126	1.32612	1.51419	1.30491	1.12561	1.18339	1.19785	1.30915	1.62972	1.8861	1.9411	1.49323	0.95341	0.7095	0.510807	0.529849	0.67011	0.640472	0.629188	0.684334	0.901737	1.19141	1.87561	2.07154	1.47306	1.25008	1.47739	1.37423	1.12623	1.13997	1.42858	1.66838	1.40461	1.22137	1.15015	0.969052	1.07736	1.02312	0.681665	0.813472	1.12605	1.09865	0.988428	1.14848	1.09721	0.90989	0.997163	1.30374	1.80389	1.96877	1.39631	1.12229	1.09777	0.727076	0.664599	1.00124	0.929063	0.763256	0.437486	0.219001	0.386413	0.510619	0.647447	0.555205	0.489758	0.563073	0.366945	0.187785	0.191958	0.791069	0.996253	0.579247	0.476839	0.418177	0.173154	0.542607	0.806505	0.628202	0.500333	0.509277	0.427499	0.365294	0.347239	0.33223	0.261648	0.188075	0.197125	0.3207	0.336032	0.438815	0.497197	0.510329	0.741311	0.61707	0.335536	0.333453	0.446492	0.522574	0.565842	0.544176	0.607913	0.854451	1.06809	0.969824	0.925737	0.849854	0.418765	0.225829	0.616858	1.16344	1.23378	1.08875	1.07729	1.11684	1.09632	0.919986	0.990783	1.34836	1.41306	1.50556	1.39093	1.11655	0.969558	0.911908	0.913448	0.928392	0.792019	0.552901	0.46238	0.689473	1.11587	1.17722	1.08601	1.07132	1.08703	1.14578	1.11561	0.903711	1.02094	1.17228	0.892516	0.638388	0.807024	1.04288	1.21842	1.38116	1.34202	1.17761	0.99536	0.826217	0.896416	1.43854	2.12521	2.65775	2.71809	2.51487	2.40518	1.93306	1.47631	1.48007	1.56884	1.38198	1.18838	1.32197	1.50562	1.68737	1.77831	1.76201	1.73092	1.65886	1.88137	2.32792	2.54739	2.47381	2.29862	2.2676	2.12379	1.96686	1.78007	1.54783	1.45531	1.31402	1.29429	1.63594	2.0997	2.46053	2.71903	2.87639	2.37202	1.7309	1.55359	1.3803	1.56553	1.84177	1.91767	1.9033	2.03692	1.99908	1.79103	1.60157	1.20212	1.16574	1.43523	1.29773	0.830203	0.703408	1.15189	1.4876	1.46817	1.04504	0.744972	0.751344	0.76233	0.844526	1.02778	1.09727	1.12384	1.10167	1.10155	1.08954	1.08758	1.17491	1.34833	1.50775	1.57661	1.52248	1.47118	1.39563	1.34038	1.16123	0.752409	0.366387	0.235848	0.264755	0.380407	0.540009	0.595869	0.558853	0.571375	0.556966	0.454091	0.264838	0.0334391	0.287469	0.489789	0.539978	0.727062	1.1769	1.5571	1.71689	1.64896	1.47527	1.32162	1.16405	1.02941	0.973526	1.03376	1.27653	1.67267	2.13726	2.34926	2.23963	1.88594	1.28908	0.694371	0.40829	0.643357	0.99747	1.34013	1.4647	1.23962	0.90153	0.623482	0.538237	0.747032	0.837415	0.723541	0.565599	0.493102	0.525509	0.677262	0.743691	0.479098	0.402216	0.80288	1.41819	1.91836	1.93728	1.57134	1.17813	0.942486	0.848003	0.840456	0.925764	1.12834	1.28043	1.22183	1.08068	0.952387	0.834812	0.855164	1.12206	1.34478	1.3215	1.26001	1.01141	0.714902	0.674088	0.670035	0.500817	0.459639	0.493655	0.440756	0.384146	0.412091	0.561677	0.805552	1.05128	1.23501	1.17271	0.865449	0.559933	0.422487	0.613482	0.792412	0.907449	0.781238	0.586657	0.667121	0.861319	1.0887	1.33439	1.3921	1.25076	1.02687	0.918236	1.09704	1.54713	1.88787	1.84616	1.53277	1.20871	1.00394	0.817755	0.747	0.724087	0.666373	0.666349	0.714757	0.883733	1.11972	1.29268	1.46204	1.48781	1.33768	1.18577	1.10547	0.938725	0.817691	0.989732	0.97802	0.796325	0.692653	0.775066	0.831022	0.858912	0.894748	0.767074	0.665757	0.835842	1.03444	1.29193	1.52447	1.58044	1.61571	1.64874	1.48346	1.25701	1.1181	1.06918	1.08583	1.08605	1.04189	1.12593	1.29768	1.34928	1.41813	1.56925	1.54166	1.37172	1.20071	1.02811	0.971607	1.03192	1.08839	1.10785	1.09039	0.95011	0.839643	0.732803	0.581803	0.464043	0.281039	0.446051	0.464523	0.437056	0.539652	0.983586	1.5405	2.01185	2.26641	2.32587	2.17592	1.78146	1.42693	1.30234	1.31317	1.44674	1.74928	1.92231	1.86456	1.85729	1.86718	2.00423	2.16565	2.11864	1.91213	1.41031	1.30727	2.01135	2.7588	2.91373	2.47927	1.84297	1.15266	0.526152	0.148706	0.23764	0.547243	0.792768	0.936152	0.987572	0.995433	0.995245	0.968667	0.903286	0.917329	1.01367	0.871074	0.701972	0.64257	0.635674	0.500552	0.573508	0.849069	0.846002	0.74174	0.411375	0.214008	0.770641	1.07474	1.17829	1.27859	1.25587	1.08077	0.959617	0.769921	0.533402	0.680118	0.926499	1.1143	1.2081	1.04821	0.795166	0.704123	0.604275	0.473455	0.568897	0.667137	0.639536	0.641894	0.580998	0.486722	0.516728	0.482922	0.385144	0.452911	0.539493	0.707977	0.856182	0.892118	0.98389	1.04241	1.01094	1.03786	0.990553	0.934432	1.08689	1.29456	1.45805	1.74669	1.92102	1.92536	1.93729	1.8191	1.59822	1.55723	1.66821	1.76921	1.83255	1.8614	1.87168	2.05062	2.22849	2.24943	2.24788	2.15201	1.94762	1.61319	1.17283	0.82801	0.876409	0.92905	0.906922	0.891786	0.807129	0.687081	0.67026	0.780355	0.876739	0.894327	0.859175	0.718534	0.608432	0.712323	0.838797	0.898424	0.968853	1.08387	1.1271	1.03324	0.996466	1.10112	1.1608	1.30743	1.39979	1.311	1.16102	0.955642	0.807493	0.780162	0.938124	1.16556	1.18227	1.11087	1.11204	1.14061	1.14665	1.17951	1.26388	1.30053	1.18882	0.879918	0.541084	0.240847	0.02858	0.0916502	0.310108	0.614743	0.906942	1.01905	0.956395	0.781595	0.648135	0.793938	1.05356	1.21933	1.20454	1.14327	1.02493	0.78966	0.608187	0.563748	0.517847	0.462197	0.470851	0.521619	0.744861	1.17178	1.51734	1.73351	1.87128	1.93991	1.82283	1.38215	1.0356	1.29273	1.5583	1.62609	1.55421	1.31287	0.978167	0.835657	0.956788	1.18226	1.41343	1.63427	1.95406	2.12177	1.921	1.67355	1.62674	1.7554	1.96702	2.2026	2.16398	1.91367	1.86421	2.05617	2.27325	2.34596	2.32982	2.20606	1.89802	1.65828	1.73659	2.0385	2.32921	2.81664	3.2756	3.12523	2.68159	2.46768	2.33416	2.14128	2.04528	2.08032	2.10762	2.11524	2.24153	2.48652	2.75574	2.93704	2.96513	2.83035	2.519	2.13308	1.8136	1.55473	1.37301	1.37528	1.36049	1.33228	1.45881	1.61393	1.79554	2.00542	2.1811	2.42864	2.52094	2.35213	2.07704	1.79637	1.66837	1.72181	1.90457	2.07522	2.13681	2.08865	1.8925	1.50067	1.10093	0.928603	0.934479	1.04535	1.12622	1.10558	1.10815	1.12836	1.23169	1.36504	1.39802	1.38266	1.35451	1.24202	1.06185	0.826815	0.603764	0.586502	0.5591	0.576973	0.909167	1.44382	1.86939	2.02496	1.9477	1.69411	1.49924	1.45629	1.4222	1.51673	1.77332	2.05529	2.15768	1.89072	1.41278	1.05784	0.768816	0.489454	0.464295	0.581356	0.762868	1.03438	1.27347	1.3886	1.44059	1.45786	1.31833	1.14811	1.07097	1.13799	1.16084	1.19344	1.13772	0.952983	0.774548	0.544674	0.268145	0.191	0.326621	0.232417	0.148368	0.284451	0.561046	0.885445	1.00967	0.825588	0.639158	0.61827	0.576688	0.343314	0.347114	0.724415	1.00357	1.05336	0.877987	0.613119	0.436329	0.68177	0.896437	0.826123	0.748048	0.772053	0.815211	0.668271	0.411483	0.385312	0.341435	0.244487	0.399612	0.467175	0.524847	0.682624	0.605928	0.506447	0.514206	0.602554	0.638737	0.546733	0.432974	0.469577	0.661997	0.724264	0.58896	0.328497	0.325232	0.6809	0.997805	1.28372	1.48779	1.39297	1.03544	0.857402	0.961712	0.882044	0.753505	0.74655	0.798163	0.830974	0.889576	1.0235	1.21715	1.40723	1.64202	1.71923	1.37705	0.993058	0.862605	1.14723	1.72176	2.15761	2.24022	2.05863	1.78987	1.4313	1.06509	0.898532	0.868909	0.826626	0.844561	0.98357	1.18724	1.43837	1.63588	1.74954	1.83093	1.82694	1.90506	1.98108	1.84393	1.65026	1.51873	1.41781	1.42159	1.45719	1.27025	0.998636	0.912996	1.02127	1.12481	1.34027	1.6594	1.89929	1.89506	1.73764	1.58629	1.33125	1.12563	1.42004	1.87029	2.08257	2.01716	1.78667	1.43573	1.02917	0.742822	0.621731	0.463372	0.36156	0.497609	0.707849	0.918521	1.0057	0.987867	0.792225	0.530183	0.343331	0.243432	0.169075	0.142787	0.371133	0.535986	0.444619	0.246817	0.114127	0.100519	0.195226	0.262523	0.272465	0.253084	0.242756	0.322124	0.412428	0.464371	0.600545	0.70465	0.695476	0.693784	0.728216	0.696691	0.573572	0.614475	0.686706	0.583351	0.359379	0.202943	0.181252	0.212056	0.133752	0.102026	0.365299	0.650775	0.841284	0.798258	0.645429	0.61686	0.950469	1.28852	1.4454	1.33681	1.11641	1.05186	0.967163	0.836117	0.770344	0.698439	0.592531	0.534461	0.379944	0.349388	0.566005	0.765694	1.01475	1.21268	1.12037	0.972118	0.886587	0.749554	0.84274	0.991799	0.997797	1.01439	1.10053	0.990216	0.767097	0.520394	0.370431	0.395334	0.498201	0.745198	0.928556	1.00418	1.06111	0.995792	0.98298	1.04383	1.02991	0.996495	1.03801	1.03449	1.03139	1.19506	1.14606	1.13315	1.19681	1.11743	0.992823	0.870052	0.814671	0.763535	0.659847	0.714986	0.879267	1.09238	1.2983	1.3636	1.34279	1.30318	1.2263	1.22932	1.23991	1.099	1.06777	1.11357	1.15707	1.30794	1.40267	1.47327	1.36849	1.07076	0.990392	0.954739	0.893041	0.949637	1.14483	1.322	1.34398	1.29501	1.16909	0.984222	0.812349	0.58422	0.387556	0.210967	0.103594	0.359877	0.358986	0.219013	0.157389	0.151832	0.140083	0.217771	0.173103	0.203163	0.456996	0.799719	0.938357	0.960345	1.07483	1.09342	0.934268	0.84893	0.953277	0.984897	0.810205	0.894245	1.34621	1.51238	1.30814	1.1245	1.23342	1.71757	2.22045	2.55082	2.62892	2.44271	2.25202	2.06642	1.86297	1.81385	1.85808	1.90132	1.95906	1.95368	1.9215	1.94552	2.24689	2.74488	3.14224	3.16527	2.9008	2.607	2.38774	2.27843	2.12713	1.99591	2.0402	2.22463	2.35611	2.39034	2.35352	2.27955	2.32508	2.57148	2.78942	2.99147	3.02387	2.71377	2.21791	1.79913	1.67481	1.72276	1.83858	2.00836	2.12798	2.1605	2.10541	2.06208	2.20304	2.40969	2.54628	2.53339	2.43613	2.27021	1.98153	1.74502	1.60179	1.46136	1.31406	1.22237	1.10369	0.916793	0.943173	1.20294	1.47865	1.53277	1.37319	1.10723	0.830895	0.625368	0.40268	0.280102	0.293399	0.328442	0.480155	0.534423	0.653066	0.763943	0.581449	0.191245	0.207089	0.384426	0.644263	1.05017	1.41054	1.4619	1.22067	0.954647	0.857499	0.830772	0.825379	0.889511	0.974368	1.02668	1.0532	1.013	0.872946	0.847825	0.811611	0.637263	0.431727	0.339343	0.345458	0.376457	0.359222	0.389283	1.55413	1.49226	1.49128	1.48606	1.49383	1.56967	1.62021	1.65558	1.66122	1.66268	1.78192	1.61038	1.17601	0.538482	1.05093	1.69806	1.8102	1.2622	0.7767	0.354314	0.262664	0.481689	1.05982	1.01164	0.845193	0.536946	0.905506	0.922712	1.04606	1.1398	1.37842	1.63224	1.72978	1.8814	1.34324	1.13824	1.73575	1.96781	1.58107	1.27411	0.882957	0.452423	0.157851	0.809775	0.860922	0.430158	0.338423	0.920217	1.28734	1.54091	1.23907	1.14687	1.3647	1.52983	2.07857	1.85956	1.22889	0.798259	0.928755	1.29175	1.29915	1.2045	1.04385	1.18628	1.04548	0.75551	0.87469	0.925894	2.03392	2.57331	3.02209	2.62726	1.03523	0.614454	0.676713	0.558862	0.928436	1.00177	0.908188	1.17433	1.41798	0.887586	0.452567	0.427124	0.14358	1.11988	1.72569	0.824697	0.286318	0.904901	1.13789	0.828916	0.702905	0.750501	0.846596	0.801853	1.0614	1.2266	1.25782	1.49781	1.9805	1.96656	1.54589	1.09301	0.753941	1.02322	1.44605	1.49636	0.999833	0.72341	0.881181	0.998829	0.807693	0.569226	0.906106	1.20135	1.30515	1.3392	1.92453	2.50132	2.49637	1.21748	0.499259	0.917377	1.2324	0.812032	0.726708	1.49721	1.02269	0.375862	0.4268	0.544504	0.783891	0.621477	0.305692	0.361523	1.32248	1.62874	0.972773	0.520609	0.859497	1.2521	0.760845	0.201967	0.767996	1.18334	0.810939	0.595737	0.992327	0.685321	0.353105	0.612518	0.410089	0.272895	0.543233	0.263952	0.468654	0.622483	0.430405	0.460954	0.722937	0.563174	0.214689	0.380926	0.549795	0.696478	0.748228	0.839932	0.827277	0.259841	0.911155	1.68643	1.09883	0.650364	0.462989	0.515483	0.952811	0.715157	0.3089	0.172118	0.226241	0.338455	0.165454	0.644489	0.943221	0.697313	0.393033	0.122086	0.23368	0.439429	0.661526	1.1558	1.16008	0.571117	0.579191	0.460635	0.617361	0.792704	0.657044	0.78763	0.616689	0.633944	0.510997	0.760706	1.98725	3.04642	3.39244	3.23998	3.32515	3.59718	3.86582	3.48838	2.43211	3.97362	5.42786	5.38008	5.1037	5.01863	4.44302	3.64832	3.3118	3.19786	2.95806	2.60809	2.76998	3.52309	4.60022	5.13236	5.069	5.39636	5.83731	6.06321	5.43278	3.8728	3.93482	4.71823	4.54342	4.39177	4.30468	3.69375	3.00414	3.09417	4.05784	4.51115	4.01728	3.61857	3.33686	2.83289	2.50477	2.26478	2.07254	2.08804	2.07326	2.00244	2.23207	2.75819	3.33889	3.72976	3.75477	3.76314	3.32715	2.58767	2.14896	2.10716	2.88766	2.91038	3.06244	3.06502	2.60314	2.35041	2.13501	1.93766	1.50264	1.37114	1.62643	1.46438	1.36771	1.85048	1.90811	1.60766	2.44406	2.66474	2.02852	1.82061	1.06435	0.971131	1.13957	0.973525	0.923336	1.21841	1.20062	1.4921	1.45792	0.966921	0.958698	1.40867	1.39946	0.953303	0.761985	0.656522	0.528147	0.557143	1.50725	0.976818	0.129153	0.686328	1.03923	1.5455	1.67232	0.843059	0.945174	0.852655	0.247372	0.585	0.680651	1.01453	0.687631	0.348855	0.677452	0.974205	0.873253	0.683093	0.975174	1.34058	1.09995	0.652933	0.377514	0.119143	0.648768	0.296027	1.59156	2.14912	1.45583	1.33351	2.32183	2.90013	2.43186	1.63545	1.4921	1.78929	1.93064	1.78104	1.69659	2.30876	2.86082	2.23053	1.56012	2.02559	2.2043	1.78758	1.59344	1.83251	1.90803	1.5536	1.39718	2.78571	3.27962	2.38882	1.52587	1.41736	1.18383	1.10226	1.72911	1.75084	1.1453	1.10575	1.13226	1.04744	1.74384	1.73385	0.985805	0.74042	0.939528	1.29249	1.39808	1.2177	0.837893	0.545038	0.521248	0.593676	0.709213	0.933364	0.781557	0.831179	1.16617	1.035	0.737606	0.282406	0.790246	1.45594	1.10864	0.332228	0.688889	1.03336	0.397554	0.285079	0.554539	0.48243	0.209096	0.098717	0.181906	0.254326	0.432414	0.46983	0.356205	0.363548	0.866905	0.91514	0.383348	1.31965	1.50303	1.29503	0.774695	0.795814	0.797557	0.493752	0.531277	1.27751	1.31777	1.00996	1.09399	1.29965	1.49036	1.0575	0.74399	0.92755	0.837104	0.801849	0.894082	1.05028	1.58163	1.58229	1.48058	0.949	1.26197	1.65452	1.02332	0.644134	0.905034	0.954569	0.797012	0.708937	1.02255	1.21406	0.804053	0.481718	0.55527	0.307005	0.294344	0.366244	0.376169	0.229202	0.382081	0.640079	0.316708	0.239714	0.385679	0.179829	0.253058	0.679197	0.53051	0.484845	0.951057	0.713512	0.328685	0.250588	0.460164	0.703583	0.732092	0.683893	0.431756	0.389943	1.23614	1.41289	0.980973	0.373011	0.0770899	0.674811	1.06205	0.588751	0.455764	0.833914	0.666921	0.744363	0.710135	0.765946	1.10056	1.55053	2.00855	2.19545	2.1291	1.78995	1.90638	2.80798	3.36858	3.24116	2.9697	2.94111	2.4956	2.03177	1.91081	1.75673	1.78082	2.0392	2.11749	2.09419	1.93342	2.24147	3.12968	3.55242	3.93647	3.71419	2.97693	2.41564	2.06715	1.87056	1.61561	2.0194	2.25273	2.22832	2.08275	1.3769	1.14489	1.18027	1.47613	2.03125	2.51861	1.70589	0.553807	0.943102	1.04897	1.22419	1.07305	0.708462	0.6089	0.811419	0.880438	0.58951	0.097119	0.128547	0.283067	0.443337	0.240293	0.749727	0.866558	0.683858	0.280269	0.492263	0.26421	0.234129	0.239379	0.370958	0.431465	0.278293	0.236638	0.527977	0.549714	0.607286	0.408014	0.624274	0.473446	0.153719	0.221347	0.0672981	0.717644	0.898999	0.195958	0.401174	0.287198	0.175913	0.362349	0.380156	1.64848	1.61258	0.680504	0.419326	0.309542	0.612287	0.804185	1.01667	1.1684	0.491752	0.655078	0.372392	0.721166	0.511655	0.987851	1.53449	1.31793	1.11207	0.8569	0.50978	1.14646	2.20823	2.08399	1.05697	0.771862	1.16213	1.16867	0.887098	0.670094	0.485893	0.775119	1.01312	0.501409	1.05213	1.55058	2.25883	2.76301	2.16604	1.80752	1.76381	1.14431	1.31709	1.45033	1.31837	1.13293	1.2368	1.7356	1.97032	1.86226	2.02088	2.08343	1.80471	1.2123	0.958721	1.27181	1.44061	1.72877	1.86806	1.47199	1.12853	1.21381	1.3293	1.59133	1.68115	1.24728	0.716412	0.529202	0.525518	0.645851	0.95955	1.26703	1.28861	1.02469	0.595744	0.598039	1.04891	1.11886	0.895213	0.590447	0.35371	0.505507	1.07354	1.06202	0.98611	0.806817	0.593776	0.421811	0.258819	0.500278	0.457514	0.750928	0.870133	0.81726	0.949797	0.704659	0.536068	0.821128	0.498313	0.621368	0.932876	0.335514	0.355462	0.542876	0.793803	0.395171	0.577394	1.07845	1.17289	0.525169	0.735252	0.670203	0.982844	1.59835	1.39729	1.2637	1.66972	1.1576	0.948646	1.09999	1.38841	1.49866	0.303915	0.683935	0.463489	0.207929	0.632106	0.887043	1.07476	0.722621	0.501902	0.704766	0.217777	0.340472	0.614151	0.790255	1.16705	1.34025	0.754205	0.673668	1.39245	1.41434	1.37505	1.1221	0.995776	0.830402	0.387537	0.373848	0.649751	0.603969	1.02501	1.81031	1.61888	0.326732	0.155348	0.340531	0.626479	0.90061	1.04507	1.0331	0.958044	0.906849	1.14458	1.41756	1.2272	1.41042	1.27827	0.908261	0.94731	1.28585	1.52257	1.73038	1.18649	0.615089	0.229589	0.206161	0.34533	0.171264	0.642618	0.85194	0.842411	0.763996	0.718176	0.99032	1.25566	0.923622	0.696711	0.634927	0.673249	0.818515	0.365583	0.570727	0.441963	0.482604	1.44323	2.05609	2.0665	2.1859	1.79486	1.3399	1.40019	1.31851	1.2207	1.15003	1.58757	2.00137	1.60436	1.29879	1.25325	1.38993	1.75057	1.5122	0.965892	0.904673	0.862449	0.839455	1.03692	1.11998	1.27358	1.19708	0.922219	1.09868	1.21362	1.26561	1.08399	0.934043	1.08281	0.779734	0.845447	0.624666	0.520257	0.94972	1.40859	1.4052	0.721124	0.141118	0.424145	0.415352	0.37531	0.175207	0.322125	0.124024	0.18644	0.911423	1.34162	0.969329	0.101962	0.495496	0.85814	1.55412	1.33712	0.756728	0.900096	1.46297	1.76949	1.66707	1.63741	1.59616	1.57553	1.56837	1.29012	1.43165	2.23684	2.89562	3.19426	3.25449	3.143	2.43969	1.97602	1.90012	1.98006	1.837	1.33318	1.41317	2.18222	2.49128	2.74413	3.24533	3.34912	2.95277	2.28008	2.06498	1.94496	2.04897	2.52714	2.58649	2.80805	2.7694	2.31941	1.53281	1.12431	1.56414	1.91729	1.87706	1.21821	0.730524	0.956653	0.95073	1.14016	1.37921	1.38868	1.09398	0.945518	0.895781	0.819682	0.893248	0.788563	0.506731	0.459258	0.864208	1.43138	1.09331	0.101966	0.279547	0.457552	0.760531	1.2511	1.37095	1.04974	0.89151	1.0532	1.09752	0.785404	0.691529	0.817235	0.849532	0.892955	1.07748	0.777558	1.30953	1.34296	1.5579	1.85496	1.92953	1.61407	0.938533	0.484834	0.633333	0.549598	0.535873	0.596682	0.529	0.595774	0.47475	0.340462	0.432316	0.647574	0.670514	0.391045	0.203077	0.594621	1.31609	1.69273	1.66904	1.54926	0.984008	0.484155	1.40384	1.74903	1.52058	1.38071	1.28028	0.934581	0.658587	0.384572	0.328723	0.58254	0.864186	0.986999	1.1842	1.25816	0.989438	0.88212	0.657966	0.305539	0.391803	0.571175	1.02209	1.38186	1.36828	1.26714	1.15768	0.668896	0.443908	0.781199	0.594847	0.348155	0.659098	0.908225	1.11362	1.04317	1.06404	1.01669	0.806298	0.931991	1.51384	2.02732	1.91021	1.42053	1.07877	0.927044	0.916516	0.935896	0.752761	0.465906	0.305169	0.470322	0.606162	0.888481	1.32806	1.78637	1.77753	0.968337	0.31818	0.267922	0.488939	1.00161	1.28115	1.04169	0.702463	0.929685	1.34779	1.15211	0.639978	0.266591	0.329192	0.6891	1.19693	1.45639	1.06824	0.703371	0.472216	0.272719	0.163477	0.212544	0.211692	0.437909	0.401212	0.583936	0.782863	0.863859	1.11351	1.29439	0.983959	0.453915	0.15185	0.283595	0.316517	0.0963849	0.151298	0.280659	0.383624	0.358681	0.455725	0.823373	1.12761	0.867056	0.401849	0.30067	0.427591	0.665351	0.897931	1.07724	1.25196	1.377	1.12695	0.836592	1.24811	1.58392	1.31673	1.09783	1.22121	1.16213	1.09668	1.23876	1.24237	1.38599	1.58549	1.37443	1.0136	0.964942	1.33869	1.81082	2.01726	2.23616	2.28107	1.65166	0.914625	0.755727	0.928755	1.04945	1.16867	1.32766	1.35558	1.19611	1.13201	1.35169	1.8079	2.07877	1.35209	0.238135	0.855417	0.938659	0.820416	0.645284	0.426289	0.596923	1.03125	1.21121	0.91112	0.481057	0.559308	1.26861	2.11851	2.71706	2.92475	2.75381	2.59145	2.57778	2.36335	1.9537	2.82836	4.31589	4.92909	4.77196	4.40636	3.85431	3.24759	2.86865	2.72879	2.64701	2.65303	2.68155	2.92525	3.59151	3.98123	3.93105	3.53799	3.34838	4.82901	8.06207	9.8441	9.08794	7.45667	6.34598	5.52871	4.92786	4.90205	5.05831	5.28781	5.53908	5.53957	5.11583	4.46893	4.15071	4.43399	5.00596	5.29251	5.14175	4.64479	4.12523	6.18455	8.16509	8.12621	7.18111	6.06959	4.9116	3.69052	2.91743	2.81102	2.9075	2.99906	2.925	2.71504	2.62049	2.52093	2.40499	2.43074	2.37942	2.10964	2.06239	2.19238	2.37762	2.86689	2.96405	2.62828	2.42111	2.34644	2.23676	2.06158	2.16262	2.32348	2.39016	2.27061	2.13046	2.40561	2.61851	2.48239	2.24566	1.81412	1.54353	1.71472	2.07295	2.26179	2.37494	2.39704	2.14968	1.85886	1.85837	2.05326	2.11082	2.22651	2.44739	2.5272	2.68142	2.95721	3.09603	2.99209	2.49606	2.01807	1.85438	1.83785	1.88409	2.15077	2.67679	3.1344	2.96496	2.19667	1.41717	1.07679	1.2853	1.65686	1.60724	1.32478	1.28026	1.17178	1.30528	2.01367	2.26348	1.69765	1.03262	0.894406	0.910572	0.777575	0.436651	0.542121	1.1581	1.17364	1.14433	1.1466	1.00015	0.770354	0.471456	0.355205	0.626413	0.90541	0.791711	0.885093	1.16732	1.23003	1.29354	1.54723	1.97147	2.34033	2.51158	2.36719	1.84727	1.55746	1.60333	1.82685	1.97914	1.78472	1.41339	1.04251	1.04129	1.77201	2.48788	2.63998	2.50799	2.21624	1.85793	1.57484	1.5953	1.72571	1.86059	2.03693	1.95268	1.57381	1.22492	1.12964	1.32057	1.56932	1.83591	2.24991	2.49048	2.32186	1.90988	1.64451	1.56174	1.83514	1.90448	1.62413	1.47748	1.80347	1.89563	1.38155	0.998943	0.84491	0.876451	0.845096	0.586458	0.716588	1.12389	1.57851	2.00753	2.23392	2.17326	2.04767	1.83106	1.25795	1.10802	1.57106	1.38258	1.2229	1.5363	1.62726	1.10002	0.859006	1.26953	1.97189	2.32806	2.49066	2.53598	2.21938	1.95647	1.8987	1.78331	1.80207	2.2767	2.79614	2.75902	2.05036	1.44965	1.57992	1.80995	1.67024	1.47927	1.30625	1.26742	1.39655	1.84835	2.29885	2.63501	2.63438	2.42176	2.41821	2.4984	2.52088	2.13971	1.55262	1.87362	2.32061	2.00299	1.41669	1.26366	1.29163	1.23677	0.898757	0.425662	0.384907	0.409004	0.239354	0.510628	0.558424	0.511186	0.457079	0.566044	0.770157	0.847421	0.738162	0.331159	0.248347	0.525561	0.585228	0.527306	0.440784	0.495058	0.431399	0.311654	0.310057	0.370847	0.570456	0.672275	0.665283	0.741794	0.739075	0.446724	0.638371	1.10015	1.64321	1.82778	1.52793	1.26041	1.16371	1.34283	1.5907	1.7253	1.5394	1.27791	1.29242	1.5404	1.71205	1.71319	1.67253	1.71493	1.63068	1.35057	1.20338	1.20796	1.18228	1.22829	1.34299	1.22645	1.15503	1.41004	1.74788	1.94021	2.05711	1.83171	1.11285	0.519333	0.586456	0.766352	0.883643	0.975992	1.11232	1.17962	0.939461	0.842926	1.35493	1.82462	2.08777	2.23056	1.9512	1.37275	1.10563	0.977516	0.803466	0.869631	0.876487	0.675416	0.874451	1.6207	1.84171	1.55898	1.6257	1.95284	2.02297	1.92889	1.73888	1.57955	1.84471	1.96736	2.10857	2.24279	1.66892	1.29308	1.38014	1.15305	1.20474	1.71509	1.74687	1.31281	1.24796	1.18685	0.91872	0.896844	0.990925	1.01808	1.19149	1.31392	1.19422	1.07268	1.14086	0.916196	0.663368	1.25459	1.83252	1.92908	2.01709	1.88441	1.65313	1.4817	1.27818	1.16957	1.06252	0.912456	0.892481	1.10276	1.60142	2.13031	2.36001	2.2135	1.73523	1.29174	1.15306	1.1628	1.2432	1.2519	1.5333	1.72988	1.56063	1.50141	1.3776	0.864941	0.525945	0.396607	0.293821	0.239378	0.184617	0.194343	0.323441	0.565513	1.07019	1.37486	1.10223	0.822054	0.730835	0.746904	0.711518	0.413885	0.360196	0.59285	0.707288	0.528315	0.564864	0.941353	1.33956	1.45449	1.19565	0.952813	0.615912	0.72431	1.24796	1.63561	1.6188	0.847939	0.193003	0.0914779	0.0279537	0.299883	0.674966	0.625727	0.172506	0.132512	0.168416	0.264908	0.17564	0.270318	0.340899	0.215967	0.30214	0.393351	0.634729	0.943663	0.960052	0.845335	0.747606	0.888389	1.10171	1.14202	0.861185	0.49332	0.638388	1.57752	2.2347	2.3798	2.26954	1.9872	1.75814	1.55072	1.10396	0.922944	1.11496	1.443	1.8337	1.89627	1.79798	1.79497	1.78396	1.95214	2.0122	1.57398	1.25191	1.34948	1.54902	1.67983	1.72475	1.68966	1.54832	1.50473	1.59549	1.27675	0.856355	0.997858	1.18832	0.948089	0.695196	0.554467	0.525919	0.650285	0.776623	0.720032	0.624991	0.681268	0.85557	1.05553	1.12344	1.21529	1.44571	1.48899	0.842709	0.352423	0.949772	0.787834	0.501138	0.268599	0.277638	0.979702	1.48788	1.42914	1.19366	1.11105	0.97787	0.835414	0.824954	0.853936	0.874017	0.915817	0.872373	0.703934	0.523714	0.660462	1.404	1.9173	1.78324	1.43365	1.42581	1.43802	1.20838	1.29925	1.41066	1.48305	1.53136	1.44227	1.28308	1.20133	1.27444	1.557	2.09638	2.64253	2.97016	2.88693	2.27147	1.80102	1.71405	1.61179	1.44118	1.45446	1.81814	2.05758	2.29978	2.5585	2.64176	2.59692	2.3058	1.81311	1.18407	0.85133	1.1419	1.52829	1.88423	2.07738	1.96163	1.51835	1.36899	1.70893	1.76321	1.49963	1.31114	1.15452	1.26694	1.43282	1.43046	1.35022	1.48111	1.57121	1.20379	0.594517	0.373447	0.426294	0.911943	1.33947	1.34466	1.05914	0.791209	0.725013	1.09415	1.61272	1.89544	2.0313	1.94526	1.64618	1.33583	1.37772	1.38801	1.0783	1.22333	1.13958	0.957262	0.824099	1.14528	1.78097	2.059	1.83704	1.37977	1.05391	0.773085	0.422931	0.711206	0.904729	0.93081	1.01659	0.905093	0.586399	0.59448	0.657838	0.690053	0.804209	0.715531	0.556591	0.355612	0.229883	0.213664	0.622188	0.941995	0.876388	0.57268	0.560084	0.957802	1.16179	1.13435	1.37187	1.59449	1.52255	1.44493	1.42508	1.50718	1.72804	1.93708	2.06752	1.9043	1.48129	1.42417	1.59043	1.53965	1.38793	1.18018	0.982096	0.924718	0.948219	1.03413	1.40858	2.0039	2.21271	1.85994	1.57903	1.4851	1.14359	0.899879	1.01476	1.30353	1.58779	1.62995	1.50163	1.57761	1.97342	2.41517	2.45316	2.62018	2.85126	2.51184	1.82093	1.40218	1.45788	1.47948	1.29711	1.2753	1.5547	1.56206	1.31455	1.34517	1.64025	1.87256	1.86491	1.91327	2.01126	1.84193	1.75621	1.89452	2.4169	2.66342	2.11597	1.41784	1.29921	1.76749	1.75881	1.22865	1.01827	1.02517	1.03086	0.953984	0.921517	0.90844	0.900908	0.899024	0.973219	1.23006	1.40475	0.670599	0.931192	1.1485	0.962362	0.662036	0.598066	0.518232	0.523037	0.535071	0.5162	0.561935	0.670198	0.83315	0.935577	0.78404	0.582368	0.25325	0.255364	0.269453	0.19655	0.242862	0.526231	0.997055	1.35512	1.07683	0.663978	0.328079	0.517791	0.803292	0.726364	0.59858	0.722447	0.753086	0.610019	0.584885	0.542788	0.277549	0.213	0.462149	0.56985	0.557405	0.478553	0.505895	0.565777	0.678584	0.659181	0.601407	0.226463	0.161855	0.214753	0.0811382	0.173943	0.341919	0.32533	0.131325	0.0226551	0.345015	0.74687	0.745823	0.577318	0.475312	0.465508	0.708569	0.807226	0.844325	0.717522	0.286203	0.110729	0.203249	0.202833	0.184188	0.371101	0.54562	0.546139	0.495026	0.414139	0.401791	0.416696	0.655164	0.63585	0.836297	1.11544	1.03023	0.986341	0.926552	0.757184	0.771852	0.894466	0.780969	0.656305	0.624618	0.613266	0.901286	1.30456	1.55151	1.66777	1.59071	1.49087	1.36459	1.07102	0.957516	1.02173	1.11271	1.29916	1.52472	1.60731	1.49821	1.60776	1.75515	1.66237	1.55342	1.35946	1.10241	0.946745	1.06792	1.54926	1.97195	2.14768	2.21928	2.09055	1.81253	1.54511	1.2271	1.0558	1.02519	1.16038	1.35576	1.53819	1.7504	1.80024	1.71414	1.70952	1.61277	1.40887	1.31234	1.2547	1.23824	1.30637	1.44443	1.58569	1.58354	1.55308	1.2493	0.705135	0.528756	0.423053	0.251566	0.233004	0.129564	0.246502	0.518304	0.974059	1.30279	1.17116	0.998217	0.923679	0.885635	0.899567	0.920778	0.916899	0.852943	0.849687	0.922456	1.05415	1.19515	1.24203	1.20369	1.21551	1.27006	1.17705	1.02371	1.00685	0.942259	0.951285	1.05165	1.10964	1.00181	0.902937	1.15221	1.47883	1.73356	1.94674	2.09251	2.39174	2.76465	3.10425	3.38294	3.50778	3.45247	3.18461	2.96378	3.28329	4.36836	5.77777	7.00724	7.79131	7.97527	7.6615	6.72114	5.36724	4.59811	4.53331	4.72285	4.97125	5.37488	5.73076	5.96066	6.16693	6.12377	5.57569	4.38763	3.24956	4.01611	6.51125	8.537	9.16649	8.59496	7.77627	7.27165	6.68382	5.81377	5.09189	4.84245	4.84166	4.68601	4.63117	4.97303	5.22145	5.12088	4.95194	4.74933	4.62934	4.23375	3.57845	5.65705	8.24027	9.29396	8.37177	6.40673	4.45159	2.59386	1.09897	0.892052	1.60095	2.33384	2.75076	2.95461	3.19396	3.17756	2.79116	2.08863	1.48707	1.98271	2.95767	3.95911	4.29246	4.14784	4.1813	4.27614	4.39661	4.26775	3.91745	3.66975	3.47977	3.53302	3.81322	4.19926	4.77691	5.39537	5.66985	5.51296	4.99161	4.11663	3.11356	2.47393	2.42096	2.57273	2.61877	2.68073	2.79299	2.85072	2.67348	2.42778	2.19086	1.81328	1.67216	1.67492	1.33575	0.578441	0.245335	0.502709	0.42822	0.370648	0.0697624	0.420354	0.779558	0.993049	1.19767	1.26247	1.10655	1.10472	1.24437	1.35645	1.41409	1.5489	1.78641	1.91493	1.88481	1.7424	1.60538	1.69044	1.73939	1.87087	2.13096	2.49545	2.99381	3.15261	3.17001	3.21914	3.13416	3.07197	2.85569	2.67917	2.68609	2.66857	2.83018	3.12437	3.44688	3.6457	3.56671	3.4383	3.44154	3.3112	2.82177	2.3355	2.17416	2.31457	2.42671	2.46994	2.52577	2.51016	2.5598	2.38718	2.00625	1.82151	1.47701	1.24348	1.3994	1.0819	0.49907	0.438984	0.513881	0.613112	0.772454	0.891078	1.00346	1.02222	1.01636	1.02821	0.987579	0.961127	0.793441	0.513491	0.484953	0.709771	0.698764	0.438894	0.64302	0.830995	0.712496	0.676582	0.601705	0.505198	0.467572	0.375967	0.307896	0.204569	0.143116	0.143594	0.212163	0.46277	0.793844	0.960067	1.22617	1.62109	1.87394	1.84601	1.47146	1.37505	1.41608	1.34073	1.39433	1.25254	1.2357	1.33457	1.33436	1.34793	1.0675	0.686268	0.502602	0.516144	0.523093	0.475264	0.442641	0.898694	1.40935	1.5929	1.61086	1.4033	1.16022	0.756757	0.512385	1.18026	1.55342	1.60799	1.40082	1.05241	0.814623	0.457056	0.247104	0.371703	0.293583	0.520528	0.899854	1.08674	1.13559	1.25807	1.22935	1.18469	1.13212	1.15012	0.938025	0.638179	0.673674	0.697413	0.646057	0.507741	0.294211	0.188769	0.210171	0.437085	0.526164	0.327902	0.25477	0.532833	0.770531	1.02488	1.18669	1.21239	1.15073	1.14201	0.978098	0.771938	0.572423	0.322735	0.569953	0.80254	1.10783	1.56071	1.88344	2.0059	1.89751	1.75521	1.65643	1.43874	1.23735	1.47456	1.89169	2.15016	2.17123	2.02668	1.97326	1.71266	1.40213	1.5398	1.58398	1.42203	1.40505	1.35713	1.32852	1.36188	1.31081	1.28793	1.22573	1.18913	1.14139	0.808089	0.514832	0.409413	0.256275	0.0564964	0.0873939	0.0898886	0.32778	0.364404	0.433931	0.624769	0.647298	0.70279	0.820558	0.84727	0.750515	0.723506	0.739728	0.667252	0.548551	0.388056	0.50664	0.75029	0.733213	0.858035	1.1572	1.27369	1.11904	0.814775	0.517032	0.609851	1.05081	1.29405	1.22087	1.22623	1.20795	1.09385	1.05138	0.979026	0.922858	0.887061	0.749409	0.658952	0.745116	0.836119	0.844395	0.911577	1.06622	1.18818	1.2896	1.50265	1.41342	1.27651	1.53956	1.5902	1.42159	1.15853	0.960291	0.899098	0.955846	0.805292	0.56596	0.580547	0.65641	0.778277	0.786236	0.641402	0.628279	0.685214	0.777134	0.882535	0.926602	0.939229	0.623166	0.394447	0.299922	0.231019	0.474665	0.646798	0.596868	0.650755	0.539871	0.207572	0.0781636	0.201765	0.328484	0.303746	0.246355	0.275578	0.226201	0.395074	0.69145	0.471574	0.260779	0.341046	0.0549454	0.391007	0.27497	0.248387	0.30305	0.260258	0.313445	0.240932	0.37518	0.391498	0.343328	0.276448	0.247969	0.255991	0.246468	0.229911	0.375993	0.648857	0.655026	0.578842	0.723323	0.83547	0.835757	0.823545	0.785568	0.631492	0.530131	0.668895	0.899433	0.950304	1.1788	1.61973	1.72167	1.49526	1.057	0.678274	0.623845	0.707218	0.972983	1.08783	1.03911	1.07948	1.13239	1.01628	0.793106	0.693022	0.616437	0.344354	0.290959	0.452385	0.508807	0.645442	0.746569	0.79722	0.630309	0.370407	0.370931	0.341763	0.360688	0.32382	0.390381	0.366583	0.190428	0.300882	0.54372	0.903923	0.935848	0.630865	0.532059	0.397013	0.134121	0.123326	0.0147614	0.361814	0.511689	0.404207	0.347138	0.277379	0.406148	0.406032	0.496645	0.575214	0.591877	0.648641	0.665153	0.559769	0.361426	0.256986	0.492751	0.815382	0.940573	0.975082	1.07196	1.12394	1.03998	0.865271	0.674598	0.598803	0.70887	0.807103	0.824895	0.842378	0.906203	0.903556	1.01639	1.22879	1.25742	1.26825	1.16833	0.945678	0.959693	0.993035	0.841834	0.877354	1.03225	0.947903	0.757979	0.609304	0.534591	0.465844	0.322766	0.149688	0.196389	0.604992	0.939666	0.955421	0.842012	0.726495	0.797354	0.823809	0.693105	0.683691	0.70826	0.456072	0.214157	0.137352	0.220178	0.430963	0.628289	0.698284	0.654484	0.590479	0.482694	0.149903	0.313099	0.579215	0.561132	0.383702	0.290392	0.252291	0.265003	0.239268	0.197783	0.280858	0.324711	0.329312	0.431231	0.352912	0.336089	0.588775	0.445673	0.202083	0.395522	0.610132	0.597251	0.599189	0.548707	0.519381	0.417239	0.258859	0.614641	0.757808	0.756685	0.67898	0.482829	0.294281	0.305222	0.389789	0.324114	0.315281	0.502529	0.351484	0.170602	0.353213	0.53098	0.522468	0.673338	0.671975	0.679916	0.592985	0.555602	0.536984	0.478253	0.369102	0.289808	0.311713	0.476356	0.547682	0.522567	0.573231	0.62419	0.67691	0.810701	1.02694	1.23284	1.28759	1.12867	0.990114	1.02398	1.03993	0.929484	0.933137	1.09563	1.29421	1.30002	1.2075	1.08335	1.07999	1.26249	1.51129	1.74942	2.02052	2.18964	2.05112	1.62126	1.15818	0.937729	0.933413	0.883834	0.901815	0.86118	0.700486	0.766601	1.00022	1.13256	1.17203	1.19028	1.10048	1.06283	1.15394	1.12449	0.964976	0.874216	0.818211	0.88986	0.836072	0.63029	0.431409	0.235522	0.123964	0.162136	0.305335	0.435693	0.591255	0.774568	0.633139	0.226667	0.338353	0.468123	0.688872	0.997727	0.942205	0.60668	0.410102	0.244066	0.340045	0.645605	0.811537	0.885854	0.856928	0.808183	0.942939	1.21634	1.58589	1.79472	1.67488	1.58502	1.5396	1.52644	1.63907	1.85736	2.01171	1.93542	1.93215	1.95772	1.8073	1.57657	1.49377	1.42818	1.39531	1.59787	1.63184	1.48812	1.61788	1.9294	2.09768	2.00443	1.9548	1.80778	1.43181	1.13049	0.872894	0.66073	0.800938	1.11989	1.17814	1.12029	1.33746	1.71283	1.7416	1.76117	1.74518	1.75271	1.7044	1.68813	1.71855	1.76979	1.80541	1.82902	1.06251	1.0914	1.06061	1.08111	1.11194	1.1105	1.10469	1.12143	1.07061	1.03415	1.03934	0.944925	0.776449	0.81193	0.901354	0.8749	0.756798	0.755549	1.12091	1.16687	0.862417	0.786903	0.708021	0.607723	0.917984	1.09715	0.901852	0.569215	0.371863	0.376545	0.468224	0.426056	0.626794	0.893902	0.719335	0.514512	0.614671	0.588082	0.611646	0.932548	0.964147	0.875482	1.00637	0.503683	0.459363	0.950542	1.23411	1.14256	0.940035	0.801679	0.493223	0.924089	1.06458	1.02084	1.18653	1.47469	1.58613	1.34612	1.01036	0.841388	0.759461	0.714283	0.686136	0.563222	0.929452	1.31699	1.50285	1.8069	2.09888	2.23395	1.99297	1.65029	1.49151	1.4722	1.58061	1.92964	2.55612	2.85071	2.50454	2.05058	1.8718	1.82307	1.66803	1.39588	1.28191	1.23964	1.21995	1.26875	1.39574	1.60442	1.71318	1.57587	1.20886	0.878079	0.758329	0.584194	0.250334	0.295468	0.541636	0.451191	0.312855	0.354379	0.422197	0.472758	0.301633	0.391782	0.457789	0.469573	0.616343	0.926846	1.03471	0.886458	0.699158	0.535538	0.852786	0.944309	1.04852	1.20714	1.24782	1.19282	1.01644	0.800384	0.609648	0.440288	0.43743	0.826417	0.953679	0.795591	0.710012	0.739655	0.75775	0.77791	0.838783	0.790903	0.651389	0.651934	0.644512	0.694448	0.949071	1.28395	1.29534	1.16242	1.03256	0.796152	0.819804	0.896936	0.870071	0.775155	0.637626	0.552943	0.491399	0.448546	0.476986	0.55399	0.658671	0.65667	0.73236	0.704393	0.584574	0.219416	0.0688996	0.520207	0.796292	0.878483	1.03709	1.0261	0.939064	0.772213	0.570046	0.491247	0.583342	0.73287	0.812196	1.14538	1.39937	1.74696	1.69001	1.46653	1.44291	1.1926	0.821641	0.529196	1.12994	1.70329	2.17245	2.53227	2.48048	2.27834	1.94247	1.57653	1.27296	1.01131	0.919756	1.50863	2.28899	2.85508	3.25947	3.14864	2.81758	2.54662	2.14572	1.87197	1.92817	2.07933	2.26472	2.55053	2.71082	2.59459	2.41962	2.34013	2.32653	2.12628	1.70534	2.95181	5.91751	7.91248	8.16127	7.36222	6.09636	4.98176	4.22469	3.83543	3.80339	4.09492	4.63815	5.15288	5.45133	5.38361	5.20926	5.36108	5.56823	5.61308	5.1684	3.95423	3.49922	5.61496	7.61504	7.87348	6.79677	5.17136	3.47702	1.89029	0.625411	0.319011	1.11364	2.0195	2.83023	3.09748	2.97978	2.48832	1.77295	1.47301	1.62714	2.20058	3.04287	3.503	3.7364	4.09412	4.19493	3.99758	3.74549	3.52801	3.49802	3.52407	3.57658	3.61061	3.69638	3.97029	4.37025	4.87341	4.83786	4.491	4.41372	4.13636	3.6754	3.37472	3.27131	3.36979	3.35886	3.24802	3.21728	3.11285	2.98732	3.02455	3.04691	3.10404	3.16614	3.0517	3.12135	2.84984	2.25356	1.93773	1.55686	1.55512	1.72325	1.82905	1.86917	1.87867	2.07603	2.09341	1.7822	1.41288	1.26824	1.32037	1.25136	1.13513	0.989391	0.769884	0.552021	0.629417	0.771842	0.681893	0.626586	0.617651	0.831268	1.11461	1.28931	1.33756	1.34637	1.15096	0.90004	0.817981	0.833302	0.846689	0.89857	1.06201	1.20169	1.37422	1.5374	1.627	1.62601	1.48898	1.35695	1.25699	1.14542	1.24401	1.54731	1.76164	1.8574	1.84704	1.48957	1.02258	1.01803	1.19963	1.07391	0.815626	0.720078	0.673799	0.717616	0.816368	0.833065	0.807966	0.713309	0.674052	0.630245	0.401328	0.403648	0.447066	0.46946	0.456927	0.471012	0.565221	0.428534	0.345387	0.664326	0.953942	1.15452	1.21586	1.20849	1.2569	1.17856	0.876953	0.727431	1.00616	1.15928	1.10238	1.39315	1.7863	1.5913	1.33685	1.38571	1.17281	0.986414	0.998722	0.922395	1.34865	1.71238	2.07738	2.23348	2.2323	2.25443	1.7126	1.04	0.902084	1.00776	1.21628	1.34717	1.5955	1.62826	1.27674	1.18349	1.2067	0.983005	0.920003	0.80133	0.505382	0.677206	0.897188	1.18917	1.18557	1.14524	1.09628	0.632398	0.48661	0.515565	0.462142	0.475112	0.527958	0.674734	0.415837	0.296619	0.585643	0.733682	0.537964	0.54174	0.497849	0.35483	0.3798	0.388475	0.376672	0.518174	0.637853	0.517636	0.592798	0.512602	0.553733	0.655535	0.788131	0.543129	0.314456	0.488455	0.611855	0.401997	0.272859	0.240292	0.145481	0.191366	0.202408	0.243328	0.222288	0.246772	0.58536	0.492494	0.222999	0.324681	0.154299	0.332154	0.46583	0.457587	0.225651	0.213441	0.326095	0.170035	0.121248	0.161033	0.207463	0.293219	0.341256	0.448816	0.521234	0.44565	0.519937	0.681105	0.573874	0.478767	0.461131	0.514914	0.528962	0.599391	0.452905	0.28651	0.351758	0.445335	0.286669	0.240151	0.224206	0.306634	0.566818	0.395697	0.111174	0.223494	0.33006	0.47084	0.377254	0.344852	0.39146	0.342965	0.401158	0.331206	0.190941	0.227513	0.3213	0.306806	0.400634	0.342139	0.376535	0.608918	0.667811	0.740876	0.763581	0.502929	0.353474	0.440809	0.647867	0.575698	0.44837	0.543002	0.463888	0.412797	0.467213	0.373695	0.287888	0.407584	0.522348	0.457154	0.368332	0.56971	0.828489	0.908036	1.21747	1.22094	0.862976	0.666572	0.603095	0.655235	0.672057	0.676851	0.694135	0.663609	0.798699	1.02088	1.04754	0.866648	0.946412	1.10225	0.914494	0.682565	0.548943	0.572552	0.634457	0.752458	0.80201	0.702105	0.733769	0.741824	0.757785	0.896109	0.976258	0.923538	0.821197	0.924046	1.07397	1.03138	0.829213	0.783613	0.783637	0.653107	0.646828	0.650949	0.727741	0.990839	1.02892	1.0027	1.06149	0.830256	0.64712	0.571015	0.537958	0.590433	0.47737	0.718706	1.26741	1.5097	1.30252	0.789659	0.174944	0.268301	0.270071	0.351997	0.464026	0.557266	0.604776	0.503134	0.339936	0.406469	0.400214	0.203998	0.131229	0.107241	0.19042	0.411812	0.413696	0.476426	0.424574	0.332446	0.178571	0.114679	0.340318	0.117977	0.173076	0.075184	0.209028	0.409916	0.669881	0.907526	0.875987	0.56622	0.418881	0.448764	0.318648	0.610355	0.924249	0.972965	0.72709	0.612035	0.752485	0.69294	0.488426	0.514679	0.60429	0.549126	0.558833	0.562081	0.719633	1.0622	1.25584	0.971346	0.745544	0.88829	0.841519	0.743865	0.648711	0.610729	0.602444	0.467492	0.330173	0.419877	0.572682	0.538095	0.551562	0.628284	0.524618	0.532815	0.620194	0.378978	0.267836	0.356275	0.663215	0.794624	0.741468	0.758965	0.722746	0.651747	0.478905	0.413617	0.657854	0.850615	0.806486	0.798054	0.856094	0.792964	0.540591	0.473958	0.4669	0.422329	0.395067	0.514032	0.53683	0.783352	0.935768	0.81163	0.816595	0.79815	0.453297	0.270633	0.276918	0.194671	0.32427	0.220286	0.200973	0.254032	0.216048	0.170869	0.457459	0.471574	0.351945	0.323961	0.43031	0.492744	0.552294	0.554293	0.477692	0.572555	0.507284	0.469716	0.561759	0.511187	0.343906	0.224345	0.137491	0.117359	0.0989303	0.315625	0.650043	0.762461	0.865013	0.897344	0.661612	0.619416	0.67331	0.736105	0.667828	0.460334	0.352086	0.333285	0.339543	0.362682	0.334593	0.586564	0.990053	1.29324	1.45897	1.48113	1.34602	1.18728	1.15381	1.18136	1.15487	1.00086	0.906482	0.919047	1.0543	1.37519	1.7746	1.90389	1.74027	1.67596	1.7078	1.69177	1.49496	1.32855	1.39327	1.60192	1.78365	1.76116	1.5817	1.43679	1.39835	1.48126	1.54849	1.45363	1.29433	1.25571	1.20577	1.26855	1.58817	1.62012	1.49706	1.42774	1.47396	1.3945	0.916704	0.322451	0.628653	0.741522	0.548772	0.354351	0.31259	0.212867	0.152697	0.283484	0.374281	0.410336	0.413935	0.286668	0.162102	0.662927	0.906027	0.887489	0.741514	0.274484	0.116126	0.157865	0.42247	0.675738	0.609478	0.4748	0.451085	0.591696	0.742675	0.907323	0.842915	0.667948	0.567535	0.587079	0.602197	0.54341	0.61844	0.641743	0.706929	0.775037	0.383222	0.194802	0.112403	0.419102	0.493232	0.924437	1.29079	1.01594	0.558419	0.577499	0.858141	0.88843	0.888025	0.992109	0.958713	0.677903	0.426252	0.440516	0.408621	0.256894	0.521045	0.497436	0.344739	0.418963	0.513511	0.431731	0.426335	0.710611	0.868852	0.816859	0.841459	0.841571	0.804785	0.774265	1.01512	1.24575	1.2065	1.0595	0.99934	0.911975	0.724742	0.7177	0.650132	0.466112	0.506109	0.537191	0.496966	0.381624	0.348808	0.579193	0.887095	1.16261	1.13226	0.764903	0.533053	0.598162	0.590781	0.679384	0.643526	0.619538	0.536972	0.462882	0.494577	0.323412	0.105865	0.0972421	0.305529	0.259391	0.235573	0.186812	0.205573	0.0867495	0.201357	0.511993	0.762638	0.707933	0.287644	0.416565	0.398795	0.257639	0.0472532	0.130638	0.178491	0.182065	0.284115	0.17618	0.20791	0.435017	0.459752	0.265986	0.277919	0.370035	0.646791	0.822391	0.70399	0.531408	0.582006	0.669941	0.615677	0.61288	0.748613	0.767539	0.657422	0.699602	0.746179	0.823971	0.907286	1.07696	1.25729	1.12065	0.846169	0.606623	0.363386	0.392162	0.521182	0.415176	0.294208	0.326664	0.417036	0.460662	0.466267	0.534336	0.485558	0.308303	0.206457	0.192735	0.333055	0.571621	0.663134	0.640773	0.631075	0.596341	0.509342	0.40885	0.377357	0.417468	0.657377	0.944903	1.01731	0.923613	0.825724	0.851407	0.93776	0.960696	0.840582	0.615243	0.515791	0.746441	1.1191	1.28853	1.2212	1.08659	0.943571	0.751955	0.393884	0.0727837	0.28371	0.545652	0.650085	0.459672	0.375767	0.441429	0.592692	0.715113	0.768713	0.724716	0.619112	0.567166	0.373376	0.179432	0.390464	0.472363	0.755502	1.00634	1.05795	1.09448	1.09103	1.02786	0.989418	0.867959	0.738569	0.851585	1.00456	1.16895	1.33104	1.49344	1.47497	1.33555	1.33696	1.2537	1.10015	1.15626	1.22232	1.26983	1.33376	1.25103	1.15369	1.13518	1.10276	1.00743	1.08147	1.19763	1.34299	1.67113	2.00589	2.11881	1.94501	1.86713	1.84348	1.57966	1.35815	1.3323	1.5738	1.73561	1.79119	1.77659	1.53202	1.34993	1.38662	1.26326	0.931232	0.641961	0.649161	0.86573	1.25249	1.4563	1.43038	1.34351	1.37826	1.632	1.67498	1.54895	1.33192	1.06348	0.980854	1.04614	1.09141	1.08157	1.14893	1.28046	1.25942	1.0039	0.889299	1.11357	1.49449	2.01532	2.39987	2.33938	2.02473	1.65482	1.35068	1.36343	1.46426	1.43438	1.3907	1.38246	1.46961	1.61151	1.66249	1.74837	1.86552	1.82366	1.56714	1.24075	1.10308	1.04026	0.911116	0.943496	1.02611	1.02747	1.1268	1.1923	1.19997	1.17583	0.967433	0.695464	0.537756	0.43539	0.481229	0.607477	0.668683	0.683026	0.712493	0.765079	0.7634	0.707513	0.562476	0.320023	0.251962	0.340922	0.375578	0.507974	0.642207	0.534085	0.32708	0.180339	0.145642	0.171199	0.141335	0.048729	0.16915	0.389433	0.451468	0.402431	0.48904	0.583587	0.610477	0.694699	0.75148	0.713849	0.668224	0.615438	0.537177	0.790764	1.24483	1.60875	1.93413	2.26398	2.4033	2.35248	2.23713	2.00751	1.74798	1.61473	1.61073	1.93834	2.44056	2.76462	2.94965	3.08149	3.06576	2.82887	2.49603	2.07368	1.71969	1.76785	2.21494	2.75175	3.10719	3.21197	3.0081	2.51727	1.8051	1.10405	0.665639	0.591709	1.10044	1.57948	1.67192	1.6203	1.70256	1.79104	1.67475	1.56921	1.47473	1.26408	1.16027	1.46252	2.03459	2.57392	2.98864	3.03044	2.8095	2.48143	2.11793	1.85802	1.72038	1.78757	1.83697	1.83109	2.00277	2.17919	2.31158	2.43851	2.59552	2.68043	2.63476	2.63603	2.45725	2.06912	2.14028	2.61683	3.04031	3.33578	3.33554	2.92827	2.48222	2.35435	2.48287	2.568	2.46584	2.40969	2.40853	2.38147	2.34696	2.43447	2.6828	2.84006	3.11047	3.19062	2.75383	2.29656	2.06975	1.85732	1.64915	1.51717	1.41641	1.35373	1.38305	1.72149	2.12995	2.30281	2.35218	2.33885	2.1913	1.79933	1.19487	0.903591	0.858496	1.04259	1.23631	1.13278	1.04153	1.0825	1.10098	0.98156	0.743273	0.529159	0.339851	0.19591	0.374411	0.478749	0.507614	0.512313	0.493697	0.512878	0.525475	0.509008	0.469635	0.32786	0.151397	0.0657743	0.270268	0.664618	0.835849	0.754163	0.533757	0.451742	0.557623	0.701743	0.773115	0.662827	0.572622	0.587495	0.631413	0.772007	1.08031	1.3149	1.44079	1.30849	0.973414	0.862907	0.897769	0.941094	0.975243	0.963858	0.922639	0.806348	0.761993	0.992474	1.26091	1.30618	1.26229	1.17703	1.14309	1.17361	1.00461	0.80102	0.787248	0.881294	0.825492	0.724042	0.793078	0.966171	1.15402	1.2652	1.15431	0.986434	0.836093	0.603505	0.445004	0.564039	0.648321	0.752296	0.702044	0.548099	0.482955	0.312263	0.177378	0.148171	0.0172478	0.19063	0.287957	0.264991	0.335439	0.483102	0.365863	0.193451	0.250338	0.228383	0.193743	0.288297	0.272427	0.30342	0.392319	0.367363	0.26017	0.276479	0.248617	0.184111	0.331135	0.473909	0.402519	0.349967	0.326761	0.406115	0.418971	0.16544	0.0863395	0.130533	0.253988	0.467777	0.379785	0.172326	0.431552	0.711054	0.873031	0.956819	0.830661	0.610877	0.37849	0.418904	0.713157	0.909542	0.923148	0.601802	0.291303	0.259414	0.42457	0.563647	0.669112	0.769285	0.756367	0.479493	0.4493	0.809733	1.08236	1.12946	1.12484	1.10104	0.99897	0.722256	0.493317	0.471718	0.610167	0.717792	0.569329	0.444513	0.416631	0.462241	0.52912	0.571857	0.655497	0.544886	0.256129	0.202508	0.20391	0.0223155	0.337146	0.67291	0.735374	0.624461	0.69078	0.682122	0.465159	0.348164	0.323795	0.424933	0.499912	0.487833	0.529026	0.695444	0.610205	0.343683	0.313127	0.407374	0.439028	0.477125	0.429298	0.333804	0.341907	0.406744	0.438794	0.556376	0.497225	0.17241	0.149105	0.320374	0.323679	0.225832	0.295422	0.459973	0.452585	0.269429	0.224314	0.337309	0.654125	0.836112	0.584207	0.240064	0.178652	0.199411	0.319201	0.509546	0.53701	0.407325	0.422948	0.632615	0.755274	0.68991	0.484929	0.262921	0.197605	0.235774	0.421557	0.636937	0.954477	1.48994	1.85846	1.75092	1.46531	1.21163	0.915233	0.946366	1.27823	1.48218	1.41765	1.33135	1.34521	1.21062	0.94578	0.638476	0.331878	0.370217	0.347912	0.399687	0.470169	0.584956	0.721971	0.76424	0.74902	0.693387	0.555395	0.343182	0.28013	0.638185	0.919953	1.01825	0.78619	0.351361	0.131451	0.43622	0.516724	0.558777	0.445143	0.308074	0.269174	0.401922	0.688171	0.99928	1.27509	1.23048	0.93541	0.627373	0.659449	0.807526	0.97167	1.10964	1.1498	1.21967	1.40126	1.63712	1.54783	1.13094	0.823358	0.786616	0.945296	1.12419	1.50899	1.8551	2.04668	2.1664	2.10672	1.79858	1.30175	0.864014	0.832312	1.15868	1.33878	1.28757	1.09074	0.973185	0.958836	0.787214	0.459239	0.297456	0.406559	0.553801	0.537221	0.554401	0.665706	0.711006	0.732903	0.679502	0.586309	0.523627	0.340361	0.14738	0.129986	0.176736	0.282668	0.581883	0.861637	0.986102	0.9632	0.887136	0.694734	0.47338	0.4645	0.507903	0.728022	1.02158	1.20384	1.26842	1.15986	0.924991	0.72487	0.585592	0.508055	0.559747	0.663196	0.620824	0.483687	0.447714	0.491315	0.539041	0.704661	0.654503	0.282892	0.188838	0.197444	0.176586	0.282709	0.383923	0.379004	0.369739	0.405748	0.409839	0.326279	0.283116	0.331967	0.320754	0.287468	0.20412	0.4083	0.547549	0.570986	0.479428	0.585567	0.913681	0.850812	0.56707	0.445175	0.317214	0.375931	0.675916	1.00956	1.18386	0.982063	0.57109	0.389466	0.286649	0.359113	0.559968	0.451982	0.408376	0.520128	0.830847	1.01727	1.27182	1.59751	1.46152	1.16352	0.99827	0.823906	0.852505	1.03015	1.27093	1.40452	1.19098	0.926047	0.796877	0.823732	1.07486	1.16899	0.976827	0.802143	0.631716	0.760452	0.953941	1.11277	1.20714	1.04993	0.813001	0.65875	0.570029	0.474401	0.326149	0.319946	0.368414	0.382104	0.44636	0.55689	0.932667	1.31836	1.351	1.21526	1.02655	0.840797	0.77919	0.85611	0.951221	0.999548	1.01299	0.8909	0.798665	1.04837	1.23043	1.09819	1.01385	1.01086	0.992021	0.963826	0.964123	1.0738	1.26847	1.41332	1.47	1.42304	1.40935	1.48827	1.5048	1.39255	1.27028	1.15047	0.967367	0.84398	0.957879	1.13708	1.1055	1.01291	0.984539	0.946455	0.682719	0.478996	0.474263	0.385832	0.174752	0.0694381	0.181865	0.223091	0.590678	0.870568	0.840891	0.772952	0.510298	0.0811033	0.503544	0.955294	1.31882	1.34642	1.15239	0.898475	0.608116	0.532255	0.69664	0.667486	0.654278	0.778384	0.86995	0.75791	0.725852	0.841095	0.831708	0.737052	0.520807	0.338953	0.436685	0.529681	0.715562	0.915452	0.89462	0.762201	0.594565	0.363853	0.225584	0.0580382	0.211023	0.209354	0.113899	0.073534	0.13309	0.165126	0.212686	0.124433	0.00672015	0.133253	0.192811	0.0837042	0.148908	0.370196	0.530163	0.570509	0.480388	0.31491	0.398713	0.648017	0.674682	0.607413	0.449108	0.317387	0.342981	0.317908	0.159849	0.0675405	0.159272	0.269587	0.279293	0.234199	0.17514	0.300912	0.428196	0.529829	0.737362	0.892767	0.897381	0.85654	0.803585	0.781597	0.907215	0.828815	0.773946	0.942601	1.03613	0.932303	0.759161	0.622232	0.52273	0.477348	0.427982	0.366136	0.431074	0.387386	0.491582	0.805368	0.932973	0.886571	0.897217	0.864695	0.632453	0.434044	0.410537	0.49232	0.696145	0.878135	0.906931	0.777435	0.616085	0.468031	0.442678	0.401273	0.46124	0.409199	0.381567	0.381427	0.373404	0.543251	0.895326	1.27234	1.60619	1.72101	1.86645	2.23437	2.29225	1.98654	1.91022	1.78433	1.68706	1.81722	2.18457	2.5019	2.78765	3.05205	2.98383	2.98822	2.89781	2.53218	2.19644	1.89131	1.8904	2.09364	2.35359	2.51915	2.877	2.85199	2.38383	2.31627	2.05052	1.57923	1.34336	1.07753	1.13385	1.37241	1.55366	1.58999	1.56243	1.42727	1.27911	1.2006	0.925009	0.605075	0.370663	0.427394	0.492068	0.527163	0.466264	0.304193	0.338992	0.273616	0.170797	0.372494	0.618724	0.831454	0.898681	0.793303	0.711567	0.567915	0.364182	0.510833	0.78614	0.972418	0.946329	0.76228	0.652047	0.571973	0.380019	0.296221	0.353277	0.338685	0.230036	0.259949	0.42427	0.829581	1.18052	1.05768	0.890729	0.624408	0.198716	0.237733	0.481969	0.638311	0.808257	0.804753	0.523865	0.325412	0.292308	0.233375	0.23529	0.298031	0.313809	0.336882	0.446335	0.505213	0.677654	0.689582	0.429426	0.362578	0.301277	0.276548	0.406134	0.279372	0.237962	0.240577	0.191181	0.0655489	0.194269	0.126153	0.143382	0.22086	0.215267	0.241408	0.350716	0.578332	0.725607	0.573142	0.425842	0.463367	0.463839	0.40221	0.503179	0.615038	0.434127	0.295046	0.53148	0.878992	1.00959	1.1907	1.48163	1.48847	1.3069	1.21077	1.16089	1.09238	1.17325	1.251	1.19598	1.0961	1.15663	1.35286	1.22638	1.07087	1.20404	1.19963	0.92271	0.602606	0.605788	0.664234	0.854441	1.08611	0.991929	0.767152	0.692502	0.809181	0.964595	1.09166	1.09203	1.0535	0.869117	0.674817	0.548711	0.642889	0.926449	1.17278	1.57243	1.85507	1.87414	1.76467	1.50819	1.26066	1.09937	1.00086	1.05624	1.28184	1.48587	1.60655	1.59848	1.45315	1.31462	1.13517	0.945005	0.865321	0.729408	0.414152	0.451184	1.12906	1.11442	0.684103	0.404296	0.0740696	0.419735	0.602641	0.671013	1.06367	1.31819	1.09168	0.747045	0.560587	0.789963	1.00519	1.0079	0.492028	1.30997	3.75935	4.77706	3.57777	2.29886	2.12987	2.25887	2.33022	2.07947	1.94837	1.94659	1.74681	1.4626	1.42622	1.43015	1.45153	1.71428	1.98994	2.16501	2.2607	2.09419	2.31645	4.14639	5.18329	4.26341	2.69805	1.50835	0.855474	0.738601	0.758665	0.873675	0.971018	0.891307	0.77195	0.757802	0.706908	0.647574	0.736538	0.920248	1.04636	0.988208	0.88841	0.761367	0.444303	0.18584	0.104887	0.417699	0.604844	0.666221	0.59472	0.465814	0.389721	0.260852	0.0848913	0.0473787	0.107042	0.270222	0.391738	0.420879	0.565877	0.634736	0.6471	0.587353	0.464341	0.41105	0.483503	0.246001	0.297795	0.439372	0.362357	0.338851	0.395036	0.679096	1.11808	1.36608	1.48895	1.37474	1.05591	0.860469	0.893648	1.18559	1.35166	1.4336	1.39906	1.30751	1.35241	1.44727	1.22345	0.941888	0.974154	0.958194	0.834093	0.764038	0.829162	1.10863	1.59647	1.77556	1.61961	1.49619	1.37233	1.37413	1.42965	1.38523	1.32732	1.20257	1.20946	1.28572	1.43583	1.5754	1.60705	1.71664	1.78014	1.67208	1.42221	1.15722	0.95066	0.979702	0.994376	0.923945	0.964246	1.02914	1.15255	1.3311	1.41501	1.54118	1.40976	0.943273	0.755343	0.785554	0.728523	0.756769	0.84934	0.921115	0.909978	0.874767	0.735523	0.622422	0.716445	0.93251	1.08196	1.22191	1.22879	1.13703	1.00353	0.747328	0.682923	0.859014	0.688559	0.532635	0.570555	0.571048	0.614921	0.762996	0.762686	0.556068	0.312273	0.293914	0.287932	0.047403	0.185546	0.294503	0.407606	0.400147	0.451378	0.532046	0.499498	0.490569	0.657297	0.707619	0.741484	0.897975	0.91011	0.829796	0.763952	0.890047	1.11899	1.25916	1.18112	0.961959	1.04201	0.959887	0.712139	0.747661	0.709027	0.725276	0.832493	0.80108	0.745505	0.794047	0.831337	0.868584	1.01893	1.07504	1.09475	1.20681	1.10685	0.94022	0.963594	1.06641	1.0988	1.03359	0.920335	0.733474	0.72828	0.821713	0.880145	1.01375	0.892933	0.748195	0.703849	0.540298	0.373174	0.378955	0.610999	0.739384	0.623821	0.625124	0.691452	0.77367	0.860702	0.874148	0.765555	0.593221	0.298807	0.244716	0.362675	0.336694	0.297837	0.143193	0.348497	0.56427	0.79523	1.13627	1.3073	1.16861	0.936962	0.749032	0.694195	0.757321	0.766509	0.637209	0.512253	0.615813	0.655774	0.653928	0.792255	0.866339	0.829272	0.81295	0.868684	0.866041	0.855776	0.878162	0.8607	0.933191	1.00051	0.96189	0.801009	0.631012	0.56752	0.674923	0.652541	0.451575	0.561447	0.955785	1.21691	1.15526	1.03129	0.956639	0.814342	0.801247	0.888807	0.896969	0.93229	0.903764	0.717495	0.631794	0.577102	0.431699	0.443443	0.50189	0.372936	0.34544	0.485903	0.528488	0.517815	0.577626	0.569037	0.559139	0.607005	0.707172	0.708183	0.771984	0.953581	1.03181	0.898558	0.761276	0.859521	0.954826	0.86212	0.74666	0.785899	0.903343	1.08081	1.24452	1.35728	1.51678	1.60044	1.41755	1.11694	1.01691	1.16843	1.19529	1.29597	1.56626	1.65855	1.49996	1.13109	0.619339	0.282118	0.201766	0.322774	0.426786	0.432	0.5414	0.620948	0.782757	0.99306	0.917173	0.559901	0.165696	0.468291	0.935076	0.819149	0.601505	0.625474	0.508441	0.46379	0.649795	0.670457	0.472533	0.543994	0.708957	0.757501	0.692564	0.609277	0.467329	0.379587	0.373487	0.541271	0.493656	0.310169	0.211487	0.0503506	0.392192	0.891224	1.1345	1.2779	1.45949	1.27512	1.03676	1.05326	1.02508	1.01973	0.989519	0.941357	0.911369	0.863307	0.824756	0.987088	1.2377	1.17042	1.15265	1.31527	1.40945	1.53084	1.55408	1.60097	1.72822	1.69745	1.5733	1.45629	1.44062	1.4659	1.54097	1.62102	1.5847	1.63773	1.74614	1.77549	1.79535	1.86291	1.79628	1.74599	1.81759	1.75609	1.76638	1.82166	1.93079	2.12342	2.20871	2.06577	1.86358	1.81175	1.84337	1.83691	1.85402	1.95101	2.01554	2.01572	1.89851	1.72534	1.69228	1.71206	1.91956	2.26097	2.23521	1.96695	1.72636	1.49955	1.23926	1.01768	0.963813	1.0793	1.1613	1.15431	1.26581	1.37561	1.48384	1.54156	1.55805	1.46912	1.23547	1.01395	0.765214	0.492141	0.188935	0.0661469	0.299219	0.824974	1.17495	1.1772	1.08245	1.23328	1.32309	1.12129	0.955247	1.05249	1.37862	1.53303	1.68674	1.50647	1.16114	0.946941	0.761264	0.756123	0.745553	0.687194	0.607747	0.599176	0.887793	1.16324	1.19024	1.12301	1.37729	1.63423	1.50594	1.32991	1.16392	1.15853	1.27835	1.32555	1.23615	1.12327	1.08514	1.05726	1.19374	1.41899	1.54393	1.37375	1.22192	1.35206	1.37176	1.40511	1.48931	1.44097	1.33763	1.2296	1.25857	1.30429	1.33944	1.47084	1.64198	1.66222	1.45948	1.22851	0.904415	0.561737	0.555993	0.842652	1.04749	1.05328	1.04375	1.01527	1.0369	1.10499	1.1043	1.04094	0.913539	0.773592	0.751205	0.908361	0.861802	0.509443	0.349176	0.2812	0.161831	0.216844	0.0880918	0.0474751	0.328051	0.454827	0.464797	0.569263	0.578596	0.478083	0.448215	0.375224	0.251962	0.124052	0.143171	0.262626	0.176408	0.0468152	0.108555	0.110194	0.179578	0.338486	0.653666	0.729852	0.435028	0.184831	0.196076	0.405449	0.621408	0.537561	0.297783	0.3029	0.458934	0.533935	0.544597	0.424263	0.475295	0.596507	0.723358	0.762626	0.69225	0.687454	0.889237	0.753626	0.670198	0.935929	1.06729	0.947196	0.701453	0.45474	0.355827	0.374439	0.45902	0.703482	0.934843	1.01885	1.09392	1.10308	1.05013	1.06652	1.15005	1.13419	0.894499	0.623257	0.688004	0.84022	0.904693	0.890683	0.879457	1.05274	1.17692	1.10113	1.0827	1.00414	0.961946	1.17848	1.23115	1.31226	1.30378	1.11367	1.03111	0.881039	0.645275	0.652916	0.697291	0.667619	0.65675	0.685788	0.73591	0.725012	0.686026	0.64347	0.580811	0.559787	0.643936	0.731508	0.787006	0.910663	0.981876	0.90834	0.590284	0.336989	0.272767	0.232861	0.548397	0.778795	0.773896	0.729593	0.788107	0.947939	0.972245	0.72316	0.570822	0.5323	0.434417	0.640274	0.9515	1.1141	1.08898	1.0067	0.910617	0.911344	0.992318	0.963099	0.958433	0.969811	0.947093	0.887836	0.806564	0.844818	1.0452	1.13189	0.970195	1.07732	1.38662	1.30268	0.97498	0.671564	0.526841	0.475422	0.401148	0.378801	0.690006	0.976025	1.12109	1.14693	0.976984	0.707888	0.448457	0.0848331	0.225013	0.362828	0.358845	0.26614	0.391813	0.733606	0.960826	0.879834	0.583486	0.355722	0.392628	0.418169	0.465972	0.480483	0.520762	0.642843	0.590931	0.396641	0.188877	0.105126	0.20059	0.245972	0.280653	0.185346	0.113834	0.508467	0.757956	0.824673	0.829537	0.713106	0.567871	0.515149	0.503031	0.449874	0.514324	0.61277	0.586421	0.41228	0.284571	0.332196	0.428777	0.596012	0.704877	0.67633	0.52381	0.265265	0.234886	0.233542	0.161442	0.148417	0.311033	0.593033	0.64907	0.56198	0.334649	0.232372	0.463861	0.320074	0.245875	0.584828	0.754667	0.655886	0.524581	0.505704	0.557024	0.66617	0.719346	0.596783	0.404751	0.302756	0.241823	0.080391	0.165754	0.403373	0.585036	0.759336	1.00555	1.13853	0.989496	0.700084	0.769619	0.955144	0.88045	0.6947	0.704097	0.885282	1.0654	1.02073	0.670595	0.318735	0.266987	0.375268	0.617685	0.827698	0.804655	0.769869	0.779601	0.99894	1.34434	1.53205	1.39138	1.08447	0.838253	0.733908	0.784066	0.732822	0.800962	1.02326	1.01379	0.876711	0.898806	1.06575	1.10778	1.22748	1.34373	1.10813	0.757487	0.539528	0.661733	1.00114	1.32309	1.4297	1.44164	1.29068	0.976218	0.739846	0.402759	0.117705	0.231059	0.339344	0.58718	0.963504	1.03169	0.771344	0.772175	0.826654	0.566424	0.341832	0.415447	0.538138	0.635184	0.695712	0.756444	0.89551	1.01345	1.01007	0.845449	0.745848	0.843286	0.86322	0.739568	0.649409	0.759066	0.613541	0.365067	0.4606	0.652215	0.653917	0.721561	1.0034	1.21213	1.18792	1.00218	0.963397	1.15974	1.18535	1.11066	1.08768	1.0705	1.17645	1.15234	0.936123	0.771113	0.759814	0.939667	1.08308	1.12636	1.1971	1.32321	1.36134	1.27422	1.30235	1.39006	1.44257	1.38245	1.3498	1.36962	1.28792	1.35856	1.56164	1.63462	1.57912	1.63087	1.77339	1.8383	1.88133	1.89487	1.82276	1.75214	1.7208	1.7172	1.7528	1.93435	2.32902	2.70646	2.96187	3.41112	4.20458	4.86765	4.99035	4.73612	4.30384	3.70988	3.28252	3.55738	4.50116	5.5998	6.44091	6.79154	6.77556	6.40063	5.41385	4.40187	3.90411	3.6829	3.66362	3.8489	4.4516	5.41443	6.14464	6.38674	6.28515	5.98931	5.68467	5.52805	5.361	5.03853	4.80021	4.88194	5.08506	5.19751	5.07297	4.39388	3.59366	3.27421	3.14687	3.04071	2.985	2.79955	2.63574	2.59208	2.61094	2.64977	2.49036	2.34559	2.74557	3.38191	3.74902	3.66093	3.23312	2.66783	2.09196	1.51715	0.976208	0.612672	0.503173	0.625274	0.969426	1.1852	1.07471	0.812872	0.616461	0.528527	0.506464	0.495222	0.599848	0.672925	0.639775	0.499937	0.483884	0.713394	0.749752	0.446484	0.357696	0.946129	1.27595	1.06185	0.894673	1.08919	1.32524	1.15989	0.780353	0.708412	0.793628	0.889502	1.04537	1.29329	1.42812	1.45402	1.31274	1.205	1.28906	1.26006	1.02473	0.878792	1.07204	1.10994	0.855806	0.641476	0.635238	1.00907	1.28801	1.26461	1.19662	1.25781	1.52933	1.59543	1.39678	1.25027	1.12465	1.17089	1.22471	1.25034	1.15358	1.11395	1.18271	1.27323	1.42114	1.26754	0.942716	0.768762	0.579214	0.675094	0.81191	0.791487	0.684256	0.778886	0.951104	0.946245	0.834729	0.61875	0.436495	0.258975	0.330128	0.699336	0.950338	0.87408	0.813981	0.83257	0.705812	0.483021	0.437029	0.321392	0.210507	0.200437	0.195753	0.481656	0.841438	0.891086	0.808152	0.73594	0.517817	0.358495	0.477761	0.612877	0.68757	0.879343	0.943114	0.88511	0.547192	0.30209	0.363436	0.351993	0.210441	0.139267	0.174119	0.260832	0.310338	0.30743	0.477894	0.509454	0.333084	0.111849	0.461813	0.284254	0.208161	0.324148	0.334807	0.261872	0.29725	0.278853	0.250226	0.242307	0.24273	0.334617	0.63289	0.560334	0.224249	0.158396	0.353155	0.550212	0.479524	0.247817	0.17302	0.391396	0.388797	0.414129	0.533218	0.338362	0.123607	0.0844779	0.153664	0.233266	0.352984	0.506193	0.494904	0.468756	0.418499	0.305326	0.412216	0.65609	0.605867	0.266835	0.0713324	0.318552	0.476272	0.361193	0.119869	0.117361	0.339941	0.569419	0.566389	0.533524	0.702342	0.888931	0.78666	0.600965	0.582362	0.553498	0.450716	0.334839	0.305205	0.410346	0.414186	0.578113	0.965226	1.25366	1.06209	0.875038	0.812802	0.765953	0.864291	0.740237	0.612663	0.721835	1.02815	1.06053	0.585813	0.4388	0.461911	0.353502	0.312685	0.314029	0.566981	0.642046	0.449374	0.411393	0.474812	0.380718	0.319266	0.335486	0.312616	0.368702	0.310051	0.336628	0.298342	0.356463	0.361771	0.272106	0.571869	0.575054	0.555951	0.502224	0.384613	0.226286	0.267151	0.461657	0.516065	0.512765	0.503724	0.593744	0.704761	0.696214	0.619445	0.60005	0.739635	0.917504	1.13409	1.15676	0.917919	0.66222	0.489811	0.48777	0.60635	0.594184	0.474003	0.465534	0.575287	0.660941	0.683311	0.724193	0.871422	0.944762	0.97784	1.08068	1.0156	0.774842	0.612256	0.70577	0.763354	0.710082	0.670692	0.545794	0.487104	0.525586	0.501078	0.435911	0.490181	0.760121	0.896988	0.865104	0.676975	0.422634	0.37639	0.416723	0.4581	0.515925	0.558534	0.673199	0.694154	0.662252	0.662414	0.713115	0.571195	0.385657	0.390873	0.467866	0.525386	0.531997	0.720738	0.885654	0.82873	0.637677	0.348388	0.21134	0.261621	0.355193	0.358686	0.157737	0.544283	0.603127	0.35138	0.113287	0.313373	0.356225	0.500811	0.640715	0.746058	0.772556	0.719674	0.69965	0.65391	0.561532	0.594888	0.608229	0.648546	0.713013	0.865785	1.15131	1.41335	1.41609	1.23247	0.981816	0.847037	1.01357	1.12827	1.07172	1.06747	1.15339	1.19316	1.12641	1.04891	0.94272	0.883943	0.800203	0.64634	0.543163	0.46372	0.267699	0.158558	0.235875	0.402854	0.754044	1.07875	1.08387	0.789687	0.682476	0.661878	0.671522	0.740053	0.842862	0.850885	0.764204	0.688073	0.622931	0.805219	1.06845	1.10962	1.01285	0.909266	0.715676	0.507251	0.519862	0.652866	0.666406	0.588105	0.476226	0.416696	0.416394	0.505513	0.610807	0.680112	0.693298	0.579774	0.52315	0.617598	0.630019	0.446319	0.268559	0.0972298	0.114794	0.0652539	0.254095	0.41234	0.359315	0.339409	0.26424	0.220252	0.267193	0.452573	0.626991	0.556111	0.416797	0.200083	0.253104	0.508691	0.706903	0.748006	0.580301	0.426481	0.426548	0.454335	0.528698	0.766815	0.778444	0.470118	0.409563	0.706017	0.865207	0.893635	0.947261	0.977502	0.936876	0.903109	0.855397	0.816243	0.763356	0.697616	0.730578	0.72519	0.758531	0.946428	1.02811	1.00514	0.942245	0.478562	0.118727	0.186933	0.243022	0.281264	0.207939	0.120165	0.115129	0.48005	0.740844	0.77723	0.619079	0.299904	0.303594	0.805605	1.03869	1.21129	1.29708	1.33059	1.34559	1.01586	0.852563	1.04773	0.942053	0.767347	0.645511	0.559164	0.520946	0.717987	1.21899	1.63255	1.80681	1.74347	1.41216	1.17167	1.23217	1.25441	1.25465	1.22083	1.28018	1.44387	1.251	0.812177	0.614277	0.850121	1.1934	1.28982	1.28197	1.35075	1.32529	1.09238	1.03178	1.23724	1.38617	1.17159	0.975125	1.04622	1.03784	0.981135	1.0495	1.15999	1.22018	1.16782	1.07722	0.856809	0.913155	1.38346	1.36404	1.14789	1.17253	1.32211	1.173	0.826821	0.616288	0.552842	0.513329	0.523209	0.567945	0.64503	0.691445	0.748389	0.927038	1.1395	1.16188	1.00951	0.732672	0.373079	0.422468	0.520975	0.690808	0.83824	0.826976	0.834876	0.919546	1.01181	0.932741	0.746221	0.752352	0.862663	1.01724	1.09326	1.06864	0.993982	0.73498	0.54403	0.773338	0.992316	0.906086	0.818232	0.835581	0.90084	0.993698	1.05221	1.04507	1.08383	1.23739	1.24416	1.15918	1.14627	1.19003	1.22542	1.17081	1.04425	0.994905	1.11008	1.12698	0.922853	0.971793	1.06717	1.30696	1.40965	1.22149	1.24596	1.38814	1.23491	0.950088	0.652472	0.36636	0.6873	0.953413	1.09905	1.13128	1.05649	0.816181	0.519615	0.49958	0.51969	0.275617	0.349327	0.596713	0.943086	1.19947	1.06936	1.05475	1.09242	0.864767	0.737792	0.722565	0.781408	0.861592	0.912908	0.966996	0.924827	0.901894	0.935019	0.901384	0.838143	0.928778	1.07133	1.14951	1.12246	0.918699	0.863583	0.968252	1.04598	1.08831	1.09468	1.16935	1.27796	1.34257	1.22875	0.90069	0.549581	0.457081	0.554888	0.568028	0.645295	0.655582	0.698624	0.877994	0.976601	0.951803	0.981813	1.25004	1.37204	1.12805	0.659981	0.559331	0.893323	1.03072	0.995972	0.859001	0.494122	0.0687173	0.179769	0.108677	0.207201	0.388054	0.355615	0.302087	0.459352	0.405739	0.220767	0.486865	0.850296	1.00632	0.666653	0.0996686	0.571616	1.00048	1.10385	0.934407	0.69993	0.556151	0.634516	0.679437	0.67034	0.510713	0.353051	0.416076	0.426238	0.251575	0.309781	0.555658	0.548074	0.505662	0.550389
24	20.9867	0.432156	0.405027	0.391095	0.392433	0.382413	0.383687	0.421765	0.470717	0.39175	0.307862	0.37802	0.582015	0.94573	0.918748	0.576402	0.469928	0.552634	0.694504	0.803776	0.840688	0.848069	0.742988	0.796707	1.01262	1.18161	1.263	1.25054	1.23019	1.03441	1.06588	1.31507	1.31829	1.2982	1.21732	1.11006	1.08996	1.10351	1.23492	1.51403	1.59094	1.40345	1.34812	1.30849	1.25362	1.33808	1.49473	1.60756	1.59504	1.56545	1.49286	1.37292	1.45261	1.59943	1.7113	1.76402	1.52346	1.25182	1.24458	1.26232	1.27571	1.44139	1.65399	1.69274	1.41803	1.18982	1.28798	1.50521	1.62943	1.67222	1.83933	1.7821	1.40882	1.06404	0.807493	0.697244	0.633611	0.585947	0.589411	0.594388	0.585568	0.64559	0.822379	0.923622	0.905513	0.777111	0.680599	0.672681	0.484144	0.264448	0.271942	0.445618	0.473853	0.345504	0.245039	0.261241	0.321964	0.369211	0.407924	0.336672	0.300419	0.26657	0.253856	0.258889	0.420005	0.835141	1.09309	1.05599	0.976811	0.951231	0.930525	0.932121	0.865748	0.813101	0.85152	0.900515	1.06761	1.33842	1.55538	1.4854	1.24087	1.00924	1.00681	1.3539	1.53043	1.30133	1.11385	1.13402	1.1493	1.19793	1.23346	1.14124	1.16796	1.14644	0.987611	0.899988	0.761884	0.620085	0.476161	0.464944	0.506583	0.508487	0.475139	0.487063	0.639414	0.802721	0.762142	0.763677	0.717298	0.541016	0.192365	0.174642	0.314928	0.557627	0.656512	0.270848	0.402549	0.75746	0.87493	0.937568	0.913001	0.699332	0.669279	0.744013	0.692317	0.660903	0.647083	0.664367	0.658005	0.669312	0.937105	1.41097	1.76132	1.92995	2.02565	2.0596	1.83356	1.49447	1.42399	1.45759	1.55899	1.67292	1.59909	1.60108	1.84413	2.01739	2.07861	2.16927	2.03572	1.78692	1.70673	1.58551	1.48	1.5406	1.62394	1.58335	1.58096	1.55482	1.36743	1.39707	1.55287	1.44261	1.30391	1.37279	1.3204	1.04093	0.948161	0.893025	0.995953	1.20653	1.30217	1.70317	2.20324	2.4072	1.79966	0.683723	1.35619	2.38105	3.02912	3.25919	3.02446	2.29725	1.58649	1.30214	1.23481	1.25883	1.34914	1.38703	1.6298	2.15039	2.47431	2.77819	3.16589	3.31323	3.42509	3.02496	2.21594	2.4222	3.04485	3.77101	4.15209	3.8714	3.05988	2.0811	1.39096	1.04423	0.8846	0.881429	0.954338	1.0283	1.12664	1.20016	1.16625	1.22699	1.16313	1.09823	1.21019	1.34299	1.58033	1.63493	1.34014	0.994166	0.738637	0.679231	0.679028	0.644554	0.622469	0.494945	0.463507	0.707655	1.17118	1.68907	1.90666	1.28612	0.416875	0.618067	0.811007	1.10362	1.50846	1.84305	1.85978	1.52968	0.94248	0.741074	0.804194	0.861411	0.954277	1.07888	1.19369	1.13694	1.33915	1.79691	2.1683	2.244	1.9036	1.62766	1.52134	1.46674	1.51643	1.6037	1.69117	1.65893	1.389	1.01466	0.93123	1.17921	1.11931	1.01758	1.22899	1.34249	1.4063	1.54147	1.53972	1.41603	1.24891	1.146	1.16807	1.14351	1.08049	1.05041	1.05138	1.11394	1.22159	1.35214	1.4538	1.41465	1.19851	1.06397	0.956544	0.696734	0.747714	0.938552	0.869853	0.84823	0.959039	0.954926	0.842052	0.804961	0.630483	0.281707	0.151295	0.190749	0.355252	0.369696	0.0809614	0.423884	0.630092	0.334572	0.290226	0.526706	0.66828	0.853766	0.906883	0.596702	0.548242	0.929462	1.19104	1.33807	1.2321	0.885972	0.4916	0.302544	0.314565	0.322751	0.308527	0.332235	0.427224	0.39538	0.333646	0.361478	0.479027	0.573127	0.622147	0.570869	0.373752	0.198165	0.104542	0.210101	0.279309	0.335244	0.365851	0.237415	0.217145	0.2111	0.211785	0.337665	0.214335	0.0700822	0.168821	0.212722	0.120904	0.0953972	0.386059	0.862361	1.03127	1.03958	1.04173	0.893799	0.808902	0.769169	0.767227	0.799091	0.805972	0.826042	0.772471	0.537053	0.434273	0.50903	0.701578	0.936591	0.888861	0.719708	0.638434	0.379417	0.444615	0.425385	0.492349	0.597507	0.657671	0.706511	0.635161	0.607322	0.654253	0.650986	0.62106	0.62821	0.83292	0.996734	0.914832	0.603235	0.424811	0.502037	0.615306	0.778954	0.820432	0.817345	0.839753	0.70501	0.632477	0.739937	0.954052	0.755206	0.696417	0.861082	0.657912	0.497266	0.427097	0.287517	0.257989	0.337831	0.581598	0.752001	0.718196	0.531279	0.47396	0.500242	0.619506	0.985063	1.28106	1.11369	0.891412	0.946532	0.958701	1.18019	1.41982	1.19588	0.975729	1.15746	1.22073	1.10226	0.882812	0.657937	0.745986	0.683342	0.601974	0.679702	0.646556	0.661135	0.743136	0.89575	0.883384	0.767109	0.705497	0.550069	0.434006	0.580846	0.922561	1.1391	1.05213	0.977917	0.938831	0.913243	0.94634	0.89528	0.833034	0.865348	0.900828	0.886067	0.941205	1.08693	1.18356	0.995489	0.79474	0.887585	0.784794	0.45068	0.374862	0.534662	0.818069	0.998866	0.956431	0.923205	0.926434	0.940774	0.934159	0.85467	0.880968	0.984117	1.02306	1.28091	1.75042	1.80079	1.75761	1.71697	1.4172	1.25798	1.17713	1.05309	1.16853	1.64925	2.03682	1.9499	1.76848	1.66109	1.581	1.51023	1.28968	1.03981	0.870646	0.932069	1.23459	1.44723	1.41749	1.21502	0.992372	0.85077	0.811592	0.870578	0.942577	0.97723	0.980948	0.963788	0.901302	0.861051	0.903344	0.962463	1.11128	1.12506	0.879342	0.615833	0.412523	0.394857	0.581526	0.589771	0.473783	0.422753	0.355862	0.38106	0.48143	0.604901	0.688683	0.810478	0.816852	0.663064	0.390139	0.187016	0.181291	0.492677	0.883343	0.838719	0.708549	0.757479	0.691562	0.520423	0.457063	0.531494	0.620074	0.742438	0.893861	1.05901	1.13715	0.999934	0.850215	0.793362	0.822054	1.14169	1.53533	1.54188	1.38554	1.31159	1.41508	1.36927	1.36182	1.36819	1.22107	1.11725	1.05946	1.08505	1.08659	0.944042	0.750908	0.687511	0.826558	0.885702	0.818544	0.78497	0.815349	1.07842	0.972533	0.766701	0.725753	0.743274	0.689971	0.699265	0.733513	0.80351	0.866576	0.867989	0.855435	0.795519	0.790765	0.828965	0.892031	0.872277	0.995745	1.33975	1.6412	1.86757	2.01696	2.07077	2.0844	2.00988	1.94443	1.9711	1.92986	1.87304	1.97341	2.16006	2.40109	2.36817	1.98542	1.79648	1.73107	1.56619	1.54173	1.63693	1.58419	1.52759	1.56526	1.5171	1.49566	1.5679	1.66408	1.7598	1.95267	2.01377	1.70646	1.36814	1.1077	0.791605	0.791193	0.905791	0.785177	0.680412	0.635861	0.650719	0.724837	0.856225	0.926299	1.01527	0.98649	0.978668	1.03323	0.838033	0.658747	0.655934	0.687244	0.77215	0.836589	0.812798	0.739814	0.742742	0.818885	0.931138	0.924658	0.699073	0.48798	0.371168	0.46422	0.763065	0.899863	0.834197	0.78123	0.855997	0.9527	0.946318	0.926841	0.94436	0.994121	1.00056	0.966374	0.926457	0.872609	0.798082	0.683964	0.654876	0.869354	1.23309	1.35321	0.965245	0.766993	1.16936	1.65702	1.80999	1.6551	1.55421	1.56783	1.59891	1.63415	1.57491	1.59859	1.85699	2.06679	2.04634	1.80845	1.36414	1.11788	1.01063	0.752724	0.818848	1.15151	1.1912	0.945559	0.871939	0.910847	0.87519	0.854175	0.881992	0.926906	1.09556	1.19974	0.925141	0.619808	0.480155	0.412852	0.337911	0.172039	0.104052	0.140048	0.209449	0.508197	0.770239	0.9828	1.05988	0.983607	0.985283	0.94573	0.917573	0.866954	0.754929	0.859738	1.12441	1.2753	1.21639	1.31062	1.60544	1.74306	1.55604	1.42749	1.51792	1.39021	1.18259	1.18883	1.29834	1.36193	1.21583	1.07935	1.02352	1.02237	0.860236	0.605567	0.598352	0.561931	0.602576	0.911408	0.933135	0.751674	0.698186	0.661487	0.695054	0.806288	0.854915	0.780752	0.690062	0.435139	0.202532	0.107978	0.0426497	0.0387917	0.018405	0.0331503	0.0434722	0.241387	0.322882	0.520811	0.711915	0.58179	0.40463	0.259361	0.259221	0.363282	0.382797	0.422096	0.703971	0.791858	0.412318	0.210731	0.187321	0.342119	0.124299	0.244722	0.222406	0.239584	0.24525	0.241934	0.310761	0.373885	0.551869	0.77238	0.982146	1.20049	1.18675	1.03879	0.940294	0.85752	0.874633	1.18138	1.40266	1.38629	1.31346	1.15968	1.041	1.11368	1.17975	1.03808	0.847222	0.796528	0.797643	0.813628	0.865528	0.873428	1.00793	1.06149	0.916757	0.790865	0.641268	0.534107	0.474093	0.466209	0.714915	0.901329	0.767688	0.763033	0.785669	0.697569	0.794648	0.850662	0.689764	0.559131	0.553467	0.643035	0.66839	0.651637	0.805736	0.818162	0.747434	0.800769	0.704043	0.44828	0.212389	0.615151	0.770861	0.737954	0.787618	0.846163	0.849582	0.871314	0.840813	0.829152	0.896053	0.91833	0.328916	0.369685	0.293347	0.270115	0.26494	0.274802	0.356194	0.423282	0.588747	0.634122	0.524996	0.719986	0.88259	0.815871	0.619348	0.559699	0.546968	0.55077	0.586917	0.605176	0.570026	0.624673	0.767826	0.781759	0.787474	0.820591	0.7146	0.721222	0.730389	0.652361	0.703624	0.71099	0.668516	0.703435	0.697421	0.679773	0.76804	0.827139	0.914564	1.10544	1.27363	1.35638	1.15518	0.870881	0.690361	0.726664	1.11237	1.23023	1.242	1.14276	1.18767	1.31415	1.18366	0.986605	0.803745	0.666289	0.779131	1.1939	1.42363	1.59114	1.75258	1.74338	1.78163	1.73382	1.50854	1.25031	1.14916	1.37513	1.55254	1.55349	1.53997	1.62009	1.66635	1.67684	1.6102	1.46048	1.34126	1.09712	0.946379	1.00119	1.05097	1.07099	1.01724	1.03483	1.11131	1.08474	0.93986	0.963361	1.10452	0.834114	0.438082	0.428758	0.455695	0.484148	0.531851	0.561487	0.679459	0.753435	0.557232	0.225391	0.15439	0.165462	0.0316853	0.107406	0.0753916	0.113087	0.23551	0.242216	0.217441	0.245536	0.181728	0.131513	0.107477	0.167127	0.0596489	0.104127	0.331629	0.529781	0.604344	0.505293	0.465057	0.417197	0.282274	0.259366	0.270718	0.279861	0.38874	0.646029	0.82827	1.00067	0.962301	0.760428	0.588729	0.457215	0.413079	0.421341	0.41481	0.535304	0.758888	0.880865	0.819184	0.626752	0.424228	0.282592	0.224779	0.173077	0.151019	0.342121	0.59782	0.598436	0.621301	0.570613	0.569077	0.593047	0.320355	0.465391	0.406902	0.489058	0.742941	0.751838	0.764404	0.965073	1.006	0.993444	1.18343	1.30573	1.11441	0.927625	1.30023	1.79005	2.00023	1.86417	1.69235	1.85883	2.03268	1.86894	1.70799	1.64665	1.49818	1.47638	1.54665	1.70229	2.19175	2.75793	3.31782	4.19185	5.31669	6.08496	6.22945	6.07714	5.68954	5.22726	4.90391	4.84955	5.61314	6.84997	8.07039	9.01849	9.63756	9.93812	9.90734	9.57876	8.77047	7.82479	7.2697	7.13592	7.33666	7.82539	8.29501	8.4826	8.63952	9.2823	10.851	12.5787	12.9852	11.8088	9.97004	8.45829	7.66393	7.47767	7.67135	7.976	8.08847	7.71414	6.91099	6.16697	5.78852	5.7015	5.8834	6.31678	6.73269	6.60735	5.42027	3.90714	4.26701	5.52335	5.72076	4.87882	3.81303	2.87419	1.96686	1.27522	0.937717	0.734356	0.612421	0.617704	0.668936	0.509465	0.399132	0.449218	0.739212	0.910596	0.881191	0.940288	0.958344	0.882217	1.00325	1.20947	1.03941	0.883409	0.928485	1.02845	1.20575	1.12552	0.882353	0.739963	0.688261	0.881537	1.08904	1.15984	0.949182	0.490044	0.306193	0.262287	0.241109	0.285133	0.271977	0.259691	0.451522	0.409333	0.192228	0.249442	0.332196	0.369976	0.420584	0.455394	0.356957	0.0589954	0.431736	0.669558	0.656512	0.734014	0.642016	0.399739	0.53488	0.554085	0.442439	0.470885	0.754305	1.14151	1.38665	1.2989	1.08507	1.04605	0.950161	0.780283	0.842625	1.06278	1.18938	1.46853	1.76181	1.66853	1.48413	1.37608	1.11842	0.793696	0.753222	0.779461	0.897298	1.27361	1.46088	1.48308	1.54694	1.30791	1.05282	0.916746	0.650194	0.659647	0.750463	0.877752	1.11345	1.42512	1.61507	1.43316	1.13392	0.902094	0.606846	0.550809	0.666092	0.920117	1.02952	0.823255	0.535462	0.543076	0.48572	0.279933	0.264928	0.178848	0.245472	0.228303	0.15679	0.412194	0.775059	0.997675	1.01782	0.770368	0.532377	0.480976	0.525899	0.583768	0.832024	1.09107	1.05426	0.948612	1.00428	1.17594	1.30882	1.23768	1.0168	0.852148	1.01764	1.0043	1.16041	1.48904	1.51653	1.53178	1.40807	1.14335	1.04436	0.918022	0.743724	0.789524	1.12812	1.02179	0.891417	1.0665	1.0918	1.0936	1.20488	1.11529	0.873401	0.758979	0.743585	0.709487	0.796594	0.918227	1.09815	1.07746	0.82566	0.630263	0.328768	0.0543603	0.0688392	0.141919	0.159814	0.258096	0.316889	0.52096	0.789259	0.726201	0.543263	0.502516	0.558104	0.559316	0.422694	0.331394	0.429196	0.49603	0.329063	0.43857	0.664185	1.00392	1.04428	0.675825	0.346664	0.358156	0.438038	0.432403	0.382992	0.550099	0.604425	0.323096	0.246731	0.331527	0.429329	0.4827	0.413374	0.438482	0.434552	0.339789	0.367974	0.392798	0.271973	0.221422	0.338968	0.513028	0.49615	0.301443	0.201586	0.248775	0.344747	0.382733	0.379968	0.341028	0.387563	0.480886	0.597405	0.554008	0.587179	0.698441	0.453637	0.178745	0.250431	0.309355	0.283809	0.127279	0.188287	0.282398	0.0102484	0.219305	0.11459	0.0510688	0.233895	0.36847	0.379792	0.545351	0.674838	0.668226	0.821916	0.978412	0.914661	0.791763	0.673603	0.743099	0.949673	1.05484	1.09308	1.00275	1.00409	1.32269	1.71882	1.80611	1.52863	1.21903	1.10539	1.09831	1.22118	1.35416	1.35908	1.53575	1.74481	1.75677	1.49111	0.932161	0.476274	0.389103	0.464339	0.666635	0.929318	1.0564	1.04682	0.974949	1.01838	0.953258	0.842938	0.815793	0.895812	1.03509	0.990479	0.99137	1.04015	1.0589	1.18527	1.08591	0.808069	0.667775	0.608697	0.672357	0.83123	1.02485	1.19312	1.21541	0.997131	0.939485	1.13976	1.10511	1.03443	1.0713	1.03504	0.976836	0.923483	0.919835	1.00093	1.22822	1.23304	1.06093	1.00941	0.782694	0.691264	0.880887	0.903495	0.955327	1.19513	1.31587	1.13252	0.916002	1.13139	1.49391	1.71513	1.80802	1.70878	1.52905	1.30886	1.00857	0.932947	0.926613	0.89438	0.959067	0.925146	0.860146	0.918225	0.981298	1.09686	1.37011	1.42526	1.22938	0.955925	0.667928	0.628681	0.631824	0.632497	0.629966	0.576379	0.532433	0.466135	0.504833	0.710648	0.825573	0.826321	0.783851	0.693857	0.502054	0.314667	0.28459	0.391189	0.398725	0.409054	0.299989	0.253312	0.350868	0.160936	0.136957	0.306214	0.361348	0.183308	0.228307	0.172213	0.0697903	0.0303296	0.159874	0.119049	0.138576	0.282368	0.248771	0.448194	0.597752	0.369402	0.332323	0.251182	0.360008	0.340791	0.58028	0.656053	0.612635	0.704737	0.493292	0.317515	0.326226	0.28744	0.318166	0.435943	0.396633	0.414142	0.448513	0.312769	0.290138	0.317768	0.164144	0.00866173	0.265529	0.512319	0.48247	0.390407	0.178868	0.245223	0.271665	0.256621	0.204806	0.248159	0.451668	0.543435	0.401014	0.299302	0.280735	0.264053	0.318942	0.407303	0.63851	0.766266	0.546799	0.623771	0.809054	0.825325	0.566533	0.350084	0.283325	0.492347	0.879375	1.06258	0.9788	0.82179	0.647677	0.558332	0.657798	0.688404	0.577432	0.460336	0.542624	0.963558	1.18299	0.81014	0.402556	0.286328	0.378318	0.303185	0.261139	0.197913	0.260641	0.452852	0.528661	0.505131	0.346694	0.105043	0.169614	0.527564	0.706003	0.433001	0.185937	0.183036	0.132578	0.0872267	0.187765	0.319095	0.271495	0.288849	0.465473	0.5288	0.436014	0.498228	0.49951	0.393524	0.401415	0.414939	0.421372	0.348466	0.40062	0.396432	0.316261	0.302111	0.322853	0.34278	0.441889	0.570632	0.735941	1.11599	1.32315	1.09838	0.81	0.637868	0.729491	0.981682	0.918336	0.71826	0.690176	0.59875	0.468548	0.47794	0.517489	0.450528	0.256183	0.208216	0.267221	0.308479	0.443623	0.556386	0.783664	0.786148	0.369487	0.140324	0.480202	0.746962	0.968638	0.764508	0.41176	0.357997	0.370993	0.413454	0.396265	0.456223	0.742314	0.962383	0.764447	0.34005	0.171309	0.245857	0.32235	0.297172	0.30016	0.254089	0.330772	0.312805	0.327604	0.312	0.310838	0.378116	0.226794	0.234982	0.372597	0.544536	0.606686	0.507005	0.44716	0.419096	0.661385	0.879346	0.81658	0.767572	0.703682	0.610303	0.692797	0.823865	0.768647	0.665242	0.603622	0.596415	0.593454	0.512475	0.526499	0.705234	0.926743	1.08509	1.12655	1.21255	1.36229	1.10942	0.869825	0.830694	0.738746	0.654034	0.675725	0.838222	0.989676	1.04729	1.06079	1.11859	1.14332	1.0465	1.02458	1.03424	0.852788	0.66438	0.700431	0.889632	1.04557	1.09444	0.9542	0.882958	0.843311	0.593175	0.397868	0.350305	0.280559	0.271309	0.380314	0.485284	0.465084	0.482223	0.545154	0.652354	0.757988	0.736612	0.684362	0.751322	0.708224	0.532859	0.428445	0.403976	0.398417	0.482771	0.573438	0.820139	0.992898	1.05525	1.17044	1.26772	1.4339	1.56663	1.44456	1.14166	1.08561	1.16259	1.28235	1.54695	1.81008	1.91638	1.83883	1.59275	1.39196	1.3784	1.35361	1.15356	1.00174	1.08392	1.11016	1.07202	1.00722	1.03506	1.14656	1.13322	0.793701	0.429484	0.502022	0.646666	0.478083	0.347295	0.351377	0.376152	0.379101	0.342268	0.339988	0.401893	0.329266	0.250609	0.395019	0.334723	0.313256	0.340791	0.314789	0.292467	0.255082	0.644133	0.643059	0.726629	1.03	1.02303	0.62627	0.449174	0.543405	0.563683	0.766253	1.15051	1.03541	1.07635	1.25268	1.11452	1.03234	1.03372	1.00196	0.960688	0.897576	1.1673	1.65609	1.87062	1.49399	0.89266	0.912469	1.18886	1.09871	0.974833	0.864826	0.714319	0.990248	0.906005	1.1181	1.4998	1.25222	1.06793	0.980811	0.757827	0.578029	0.20012	0.757355	1.19018	1.08747	0.539471	0.14222	0.351582	0.223827	0.393208	0.488408	0.435644	0.699595	0.518033	0.285381	0.392428	0.540964	0.379437	0.369131	0.405828	0.586177	0.824688	1.12562	1.24755	1.09147	0.785617	0.566925	0.553682	0.632428	0.567042	0.5759	0.811756	0.572044	0.337141	0.234571	0.477453	0.462605	0.516256	0.777495	0.794586	0.535552	0.650125	0.783163	0.804362	1.01203	1.31918	1.43079	1.4808	1.49619	1.39861	1.36747	1.44383	1.46738	1.27106	1.28572	1.4837	1.83507	2.31971	2.69779	3.01847	2.99701	2.40838	1.9304	1.6854	1.53705	1.56046	1.61793	1.86168	2.023	2.0792	2.19181	2.12948	2.00305	2.1891	2.20946	1.7425	1.33036	1.16641	1.32833	1.67881	1.8731	1.98375	1.89	1.74893	1.36175	0.710539	0.735446	0.79996	0.644601	0.666468	0.680809	0.854805	0.792458	0.634692	0.789501	1.1316	1.05058	0.798231	0.717102	0.446981	0.432529	0.479447	0.624616	0.888647	0.845488	0.34525	0.354568	0.39295	0.258957	0.376861	0.38217	0.305964	0.233606	0.234615	0.335019	0.383343	0.450157	0.442337	0.429986	0.327911	0.503383	0.799087	0.783397	0.619395	0.582061	0.701567	0.646071	0.585624	0.60059	0.640739	0.699899	0.711993	0.673303	0.610683	0.61077	0.808687	0.920999	0.982522	1.08302	1.09359	1.17755	1.11874	1.09518	1.45771	1.87758	1.84257	1.6073	1.54368	1.40536	1.44924	1.70564	1.95716	2.20689	2.34225	2.4288	2.47857	2.40192	2.27188	2.03002	1.76942	1.71855	1.73149	1.71841	1.773	2.09565	2.45027	2.3898	2.33837	2.31218	1.96893	1.64378	1.46691	1.04899	0.701891	0.751902	0.925787	1.53384	2.58922	3.2962	3.44919	3.06543	2.49601	2.501	2.93641	3.51983	3.71188	4.03117	4.49957	4.81896	5.01526	4.69931	4.04258	3.42741	2.97341	2.75449	2.92314	3.64657	4.79506	6.15784	6.95994	6.81538	5.86527	4.42755	3.18759	2.70371	2.89942	3.45389	4.327	5.17171	6.02424	6.38451	5.94256	5.10865	4.05953	3.14589	2.93618	3.57751	4.31492	5.04119	6.06253	6.73139	6.60256	6.37995	6.12992	5.76348	5.44841	4.95134	4.77982	4.96512	5.27593	5.85299	6.36192	6.80352	7.25132	7.51572	7.74003	7.74368	7.31672	6.93883	6.69405	6.38182	6.24328	6.23188	6.3257	6.5861	6.99994	7.25279	6.98544	6.7996	6.88071	6.7355	6.33763	5.87292	5.33302	4.74543	4.44673	4.47176	4.69918	4.88608	4.99709	5.09758	4.93465	4.50353	4.00438	3.49304	2.75632	1.91112	1.44925	1.1331	0.883683	0.92432	1.08971	1.08697	0.944597	0.980874	1.25267	1.56892	1.55147	1.69482	2.068	2.30421	2.21106	1.98783	1.91109	1.89579	1.90884	2.07656	2.35527	2.51134	2.76366	3.24977	3.48383	3.64206	3.73154	3.32415	2.78987	2.51568	2.4984	2.51506	2.61824	2.77236	2.8345	2.64687	2.29544	2.09423	1.86695	1.55871	1.52362	1.57473	1.67452	1.74101	1.39017	1.34383	1.41099	1.46246	1.45628	1.21859	1.17367	1.08565	1.01634	0.989643	1.12693	1.03097	0.986151	1.02444	1.09002	1.39758	1.88719	1.9569	1.5705	1.1676	0.985609	1.02938	1.04895	1.08031	1.12437	1.16094	1.22964	1.26799	1.19081	1.27785	1.39774	1.65663	2.13019	2.24422	1.99449	1.69712	1.39878	1.18466	1.15976	1.17167	1.13785	1.17324	1.25318	1.15597	1.17867	1.25888	1.29239	1.4669	1.72386	1.86882	1.38369	1.04543	1.26094	1.547	1.78015	1.81724	1.66778	1.24075	0.84461	0.632127	0.437981	0.433566	0.45843	0.475834	0.406118	0.360311	0.341254	0.328021	0.459208	0.796833	0.980287	0.78193	0.570946	0.476377	0.235745	0.498222	0.786403	0.88215	0.426895	0.14497	0.106511	0.1131	0.293104	0.204884	0.0545553	0.12117	0.17509	0.180065	0.311145	0.0873484	0.0898255	0.08426	0.325522	0.721148	0.662556	0.608245	0.743734	0.712999	0.565988	0.512752	0.456793	0.491387	0.454964	0.694331	0.928064	0.969628	1.07397	1.14655	1.24569	1.12458	0.904315	0.916921	0.938072	0.963404	0.998165	0.998602	1.16551	1.41018	1.37426	1.19592	1.40788	1.84522	1.92732	1.67015	1.29047	1.05875	1.02072	1.2157	1.41545	1.28106	1.01397	0.906846	0.976513	1.00629	0.855651	0.738203	0.767333	0.633618	0.510101	0.551383	0.565089	0.980133	1.51621	1.55334	1.5982	1.50439	1.0573	0.697006	0.637615	0.750249	0.814814	0.883857	0.801991	0.671091	0.590164	0.390765	0.392972	0.649955	0.684823	0.462158	0.358024	0.385094	0.413714	0.553011	0.619718	0.570262	0.457631	0.38767	0.294724	0.137867	0.1598	0.312003	0.279698	0.301869	0.594505	0.663993	0.356268	0.422242	0.868299	1.06146	0.703053	0.25167	0.202468	0.173437	0.162903	0.303667	0.472639	0.327894	0.255663	0.289537	0.275427	0.442076	1.00768	1.10662	0.646886	0.729928	1.03282	1.07859	0.879736	0.840324	0.968645	0.818404	0.756811	0.922948	0.709639	0.460534	0.847828	0.984616	0.361591	0.196652	0.197114	0.183738	0.151269	0.257377	0.357986	0.646956	0.625895	0.483184	0.53787	0.60475	0.519911	0.447416	0.381557	0.111649	0.269963	0.100406	0.421688	0.268	0.258193	0.941234	1.31335	1.39282	1.39971	0.871678	0.760964	1.15	1.40181	1.45566	1.39553	1.3718	1.12333	0.878908	0.815549	0.635467	0.574183	0.569187	0.698516	0.811647	0.593215	0.706187	1.0881	1.38485	1.98704	2.12799	1.60644	1.22304	1.03702	1.30083	1.46162	1.33858	1.17357	0.915319	0.640456	0.578321	0.509274	0.297943	0.279772	0.447646	0.679259	0.759111	0.627679	0.842882	0.910467	0.805545	0.990109	0.946887	0.935546	0.458429	0.518649	0.430378	0.384153	0.747828	0.969681	1.08851	0.801189	0.283838	0.141036	0.180804	0.277218	0.27108	0.283103	0.46775	0.578197	0.633584	0.80905	0.945504	0.883712	0.745047	0.729984	0.915817	0.783333	0.725359	0.905879	1.04643	1.02891	1.1461	1.50881	1.77679	1.57849	1.12979	1.04041	1.0387	1.14818	1.46198	1.47435	1.50371	1.68533	1.45377	0.951847	0.819665	1.21013	1.31801	0.898169	0.85119	0.911755	0.876739	0.837947	0.94278	0.971825	0.680944	0.455405	0.60903	0.599874	0.138825	0.190354	0.208228	0.28205	0.228163	0.397498	0.637597	0.69314	0.351136	0.374684	0.379519	0.418264	0.490917	0.393771	0.0395652	0.461722	0.693815	0.775511	0.818856	0.826575	0.800454	0.69782	0.659945	0.671297	0.650624	0.560234	0.546401	0.616822	0.553715	0.842048	1.40467	1.34974	1.13932	1.27555	1.3379	1.3395	1.16796	1.08995	1.19684	1.17915	1.06654	1.1155	1.53631	1.58755	1.34603	1.45213	1.65207	1.63218	1.27454	0.976371	1.00062	1.17055	1.04794	0.900196	1.10158	1.30991	1.35151	1.18358	0.909465	0.724424	0.567812	0.643683	0.661232	0.593803	0.666052	0.744396	0.805327	0.802174	0.821055	0.722955	0.536086	0.495189	0.493895	0.601998	0.881002	1.07474	0.921722	0.782186	0.840535	0.924096	1.21573	1.36324	1.17126	1.10879	1.01915	1.07977	1.29698	1.55021	1.59316	1.4132	1.16036	0.91332	1.02273	1.14575	0.877725	0.782252	0.777377	0.741587	0.733933	0.702633	0.879067	0.980972	0.912662	0.773438	0.714417	0.537071	0.323336	0.351492	0.135851	0.0484209	0.177179	0.408303	0.691851	0.75396	0.621036	0.504192	0.48356	0.590418	0.582522	0.543804	0.505928	0.460176	0.489379	0.538921	0.595779	0.672025	0.771706	0.596878	0.205712	0.292199	0.477176	0.394956	0.523082	0.757515	0.966827	1.14038	1.26388	1.23254	1.15304	1.04926	0.93575	1.05004	1.01573	1.10327	1.18901	1.11705	1.40194	1.62145	1.71779	2.12824	2.13297	1.68572	1.42226	1.34389	1.45323	1.68501	2.06767	2.3394	2.29633	2.27621	2.20138	2.01843	1.79487	1.56521	1.48255	1.50692	1.422	1.55001	1.96849	1.92605	2.26627	2.5782	2.18225	1.66981	1.36918	1.25217	1.18044	1.01144	1.05166	1.05141	1.05267	1.28612	1.71197	1.87099	1.56893	1.40371	1.49131	1.35647	0.902243	0.770228	0.746179	0.868525	1.07534	1.11262	1.02943	0.961057	0.840675	0.621251	0.460747	0.313297	0.389738	0.473301	0.36071	0.578224	0.763281	0.792155	0.569803	0.597076	0.621684	0.591861	0.479413	0.396732	0.394129	0.390815	0.404035	0.508306	0.601771	0.860468	0.953318	1.0713	1.17717	1.2382	1.23535	1.01086	0.949928	0.949808	0.94934	0.961156	0.92811	0.8593	0.909785	0.881727	0.801693	0.877444	0.838059	0.880542	0.993467	0.688695	0.54959	0.593708	0.54727	0.572599	0.589099	0.598264	0.428708	0.328116	0.471007	0.55457	0.795542	1.12671	1.20332	1.15661	1.11936	0.954213	0.697863	0.599162	0.683765	1.10099	1.36561	1.58545	1.75909	1.6743	1.38062	1.06607	0.932826	0.972719	1.01975	1.09005	1.14755	1.23637	1.50186	1.41893	1.25992	1.17557	1.21508	1.31879	1.36372	1.32939	1.1627	0.997623	0.953753	0.941956	0.942759	0.910683	0.846421	0.812906	0.816387	0.90989	1.04174	1.15577	0.932723	0.858745	1.14808	1.12518	0.896286	0.68626	0.493098	0.422154	0.515324	0.68057	0.748861	0.821074	0.873216	0.886391	0.903213	0.811353	0.748753	0.737491	0.742657	0.756549	0.740422	0.785335	0.687723	0.565612	0.77856	1.14653	1.31646	1.46794	1.69252	1.65258	1.32917	1.12117	1.00155	1.01715	1.01454	1.03768	0.980192	0.82706	0.756321	0.606915	0.519163	0.653011	0.640084	0.626428	0.680518	0.584046	0.433446	0.402006	0.321233	0.239543	0.473312	0.821862	1.00406	1.23468	1.39236	1.16908	1.08201	1.23405	1.16764	0.995944	1.08798	1.47117	1.85392	1.92064	1.78101	1.52161	1.39854	1.50592	1.2217	0.850429	0.791375	0.934328	1.37746	1.58926	1.58713	1.48361	1.30015	1.10715	0.952573	0.697057	0.58174	0.691157	0.745438	0.944815	1.16453	1.03812	0.457387	0.208551	0.429157	0.621538	0.77238	0.717889	0.5852	0.629566	0.633393	0.377718	0.503797	0.73391	1.0787	1.21714	1.30442	1.57565	1.37357	1.08736	1.19715	1.11413	0.925292	1.01109	1.16221	1.29207	1.40964	1.57001	1.72806	2.05051	2.19408	1.94943	1.67316	1.83669	2.24803	2.42545	2.84769	3.23169	3.21012	3.28879	3.31535	3.04001	2.76082	2.44449	2.3437	2.38274	2.59294	3.16362	3.79309	4.49713	5.53251	6.47986	6.66247	6.14349	4.66534	3.0738	5.63362	8.54793	9.23692	8.36144	6.81439	5.09195	4.05179	3.63977	3.50153	3.55442	3.70539	4.05426	4.27225	4.64863	5.47811	6.5294	7.56199	8.22791	8.43616	7.75486	6.08593	5.88177	7.28763	7.59956	6.82518	5.74748	4.58481	3.84658	3.8873	4.12281	4.098	4.08915	4.07792	3.90321	3.69315	3.37648	3.08675	3.02124	3.02305	3.06018	3.17688	3.5578	4.21172	4.68617	4.825	4.62172	3.92515	3.17253	2.64102	2.17259	2.23002	2.78309	3.3665	3.88803	4.06644	3.94649	3.65598	3.10757	2.54059	2.1385	1.90463	1.83527	2.04343	2.49592	2.95718	3.13739	2.91217	2.55618	2.11772	1.6352	1.42219	1.20339	1.03697	1.07178	1.1614	1.38244	1.44743	1.42712	1.24614	0.803379	0.600245	0.57196	0.567445	0.652067	0.455691	0.216883	0.299136	0.212748	0.131109	0.200839	0.145077	0.18058	0.317383	0.304543	0.529296	0.809156	0.791497	0.685282	0.545021	0.4859	0.435535	0.602308	0.667562	0.613222	0.950849	1.19087	1.07113	0.872336	0.922123	1.0843	1.08145	1.26315	1.43861	1.39399	1.38964	1.34553	1.39128	1.69935	1.93932	1.94036	1.98879	2.00737	1.87967	1.85497	1.98188	1.89978	1.61939	1.50059	1.49123	1.495	1.53682	1.64076	1.92296	2.28784	2.62269	2.79696	2.68122	2.33363	1.74739	1.45234	1.3704	1.32485	1.43434	1.51463	1.53669	1.55184	1.78997	1.76438	1.49346	1.51167	1.50993	1.26448	1.09758	1.05739	0.936693	1.1268	1.32996	1.42746	1.71373	1.5708	0.987071	0.564956	0.248135	0.2167	0.333624	0.328371	0.320264	0.412587	0.466996	0.434175	0.423721	0.364455	0.369173	0.432677	0.254184	0.0736538	0.258871	0.713242	1.12306	1.27387	1.13855	0.761511	0.742741	0.782932	0.778011	0.695577	0.67842	0.724474	0.709046	1.06958	1.4621	1.48219	1.81045	2.26247	2.27358	1.96898	1.78381	1.88175	1.91186	1.8931	1.83651	1.79163	1.80073	2.06862	2.36152	2.27955	2.25351	2.61162	3.04763	3.33961	3.25537	3.0922	3.02869	2.86046	2.80799	2.82715	2.83634	2.78484	2.85527	2.99602	2.9348	3.17059	3.44622	3.37515	3.27311	3.35972	3.68149	3.83843	3.54513	3.07732	2.75064	2.71503	2.76667	2.78093	2.77834	2.77095	2.8689	3.11767	3.18411	3.13054	3.16254	2.98149	2.75762	2.85268	2.6599	2.1635	1.931	1.84081	1.8722	1.90389	1.78241	1.64945	1.62978	1.72874	1.8378	1.74401	1.75469	1.83549	1.87306	1.93463	2.00072	2.16981	2.33123	2.20258	1.84531	1.63843	1.53132	1.48691	1.45237	1.38463	1.45765	1.64461	2.01009	2.43164	2.58385	2.73902	2.78406	2.38566	1.84519	1.53	1.48393	1.67781	1.80947	1.80758	1.75974	1.56527	1.29501	1.1011	0.976625	1.07237	1.30613	1.30907	1.0602	0.755151	0.648588	0.692564	0.884988	0.789067	0.491432	0.410922	0.411771	0.766964	0.925894	0.696786	0.732217	0.745589	0.743028	0.752188	0.695709	0.686713	0.537188	0.310531	0.353908	0.631711	0.825066	0.748735	0.556687	0.663061	0.845359	0.864265	1.0422	1.28124	1.35706	1.41686	1.35725	1.3053	1.32581	1.36642	1.438	1.31693	1.16655	1.25963	1.51514	1.6443	1.84455	1.9401	1.87436	1.92268	1.81403	1.54535	1.39777	1.43504	1.61991	1.85394	2.05731	2.01761	2.01769	2.11432	1.8024	1.63012	1.79325	1.74189	1.56157	1.41873	1.37418	1.5771	1.66414	1.59604	1.71697	1.68081	1.37729	1.04626	0.773304	0.766536	0.831088	0.691128	0.611508	0.706887	0.866865	1.06827	1.16159	1.14869	1.12613	1.10189	1.06467	1.03202	1.02882	1.3918	1.84539	1.66896	1.61296	1.92969	2.20309	2.31803	2.16563	1.99257	1.81232	1.66468	1.68591	1.90948	2.4243	2.79834	2.93946	3.07949	3.12394	2.98077	2.75479	2.59596	2.37897	2.14282	2.07645	2.09073	2.30208	2.45334	2.38265	2.37193	2.51547	2.51802	2.35291	2.15227	1.74513	1.33974	1.20612	1.15948	1.19938	1.24301	1.27784	1.30075	1.26925	1.29722	1.23376	1.04961	1.00427	1.01549	1.062	1.16984	0.848149	0.453567	0.888682	1.18221	1.43447	1.16868	0.994472	1.3006	1.42663	1.33975	1.19493	1.11907	1.05034	0.993101	1.03788	1.21056	1.43867	1.92596	2.50711	2.72588	2.89632	2.89754	2.62352	2.42061	2.21644	2.18027	2.13912	2.13183	2.51165	2.66964	2.57842	2.41088	2.34664	2.37844	2.36717	2.36881	2.1893	2.01861	1.89171	1.70854	1.6546	1.75371	1.78118	1.71797	1.59943	1.52895	1.60771	1.41915	0.985629	0.805055	1.04621	1.19	1.28896	1.60738	1.58636	1.38783	1.32778	1.23602	1.14627	1.13108	1.09336	0.998041	0.984745	1.21195	1.7322	2.12973	2.09785	1.73908	1.34956	1.07102	0.833644	0.720548	0.778419	0.813111	0.945576	1.0078	0.994696	1.08257	1.04671	0.864615	0.737281	0.638053	0.395588	0.129255	0.134122	0.352213	0.38672	0.393299	0.120872	0.457947	0.834123	0.975237	1.07881	1.20938	1.03415	0.783914	0.770214	0.781103	0.763745	0.698376	0.65116	0.639395	0.617134	0.747107	0.782219	0.703932	0.934924	0.844824	0.554701	0.548034	0.478979	0.440022	0.503137	0.558353	0.550803	0.591845	0.677723	0.867726	0.86139	0.514005	0.317153	0.275619	0.213458	0.195491	0.0638039	0.0752451	0.213894	0.212752	0.259184	0.312456	0.256336	0.247195	0.299638	0.42296	0.390996	0.845987	0.731877	0.354974	0.214338	0.20631	0.202411	0.225648	0.638454	0.735335	0.678249	0.71738	0.80277	0.736037	0.65605	0.693515	0.712738	0.612948	0.616126	0.868905	1.17091	1.01736	0.65946	0.722667	0.672166	0.551794	0.7544	0.896164	0.686708	0.712044	0.701984	0.629117	0.638808	0.710061	0.845046	0.92772	1.08247	1.4076	1.44342	1.08589	0.942595	0.834838	0.74595	0.763886	0.816267	0.79134	0.801234	0.846432	0.849726	0.814403	0.788638	1.06094	1.27144	1.04867	0.997786	1.14574	1.03403	0.955947	1.07022	1.12973	1.1169	1.14065	1.01975	0.965482	1.04958	0.965944	0.669501	0.513562	0.483399	0.431123	0.407643	0.439113	0.710041	0.618483	0.252764	0.284548	0.594742	0.570022	0.281972	0.18717	0.37865	0.766911	1.10006	1.13319	0.90261	0.882717	0.863025	0.715939	0.711109	0.726749	0.847441	1.01491	1.30994	1.56153	1.27628	0.7188	0.57579	0.722006	0.740428	0.694205	0.684305	0.684657	0.713243	0.780148	0.843835	0.728918	0.575663	0.529257	0.424809	0.422329	0.467592	0.28836	0.172237	0.285996	0.388739	0.358077	0.381976	0.376672	0.319219	0.299683	0.269052	0.271663	0.273478	0.267559	0.298345	0.284172	0.313598	0.647284	0.692635	0.716576	0.641145	0.551568	0.558886	0.661217	0.88907	1.06636	1.09621	1.06693	1.16095	1.21815	0.992904	0.803811	0.73432	0.733966	0.774436	0.770964	0.876808	0.959608	0.962973	1.03431	1.07736	0.944331	0.692207	0.504709	0.366022	0.375043	0.452864	0.463504	0.468265	0.47977	0.383688	0.218614	0.211229	0.276524	0.348347	0.365831	0.306587	0.278079	0.301239	0.315341	0.304323	0.298603	0.307423	0.323759	0.360617	0.316509	0.263773	0.31642	0.333852	0.300467	0.349575	0.475727	0.708079	0.944535	1.12547	1.1714	1.11113	1.0869	1.02949	0.920595	0.874177	0.854373	0.866861	0.925632	0.984386	1.08412	1.22668	1.36667	1.53435	1.62983	1.64429	1.57674	1.43329	1.39077	1.3622	1.3561	1.38744	1.37032	1.40784	1.5459	1.69297	1.87507	2.10757	2.23385	2.15535	1.86333	1.54113	1.37161	1.273	1.25958	1.43147	1.69646	1.87953	1.98388	2.08895	2.06199	1.87504	1.77964	1.72281	1.50173	1.24249	1.25911	1.53007	1.82733	2.10447	2.18145	2.06644	2.00971	1.87438	1.63332	1.3699	1.11497	1.13566	1.22339	1.40168	1.57613	1.62874	1.61069	1.52483	1.46259	1.43117	1.15995	0.777935	0.720284	0.801629	0.938199	1.0004	1.00028	0.9909	0.927814	0.806213	0.614898	0.439322	0.44043	0.457329	0.383425	0.505635	0.651375	0.783133	0.790644	0.768843	0.834173	0.782791	0.632128	0.509269	0.5341	0.595141	0.714173	0.766183	0.643088	0.579885	0.464652	0.260139	0.188361	0.172073	0.133556	0.0841119	0.147745	0.191244	0.253519	0.350026	0.339784	0.146232	0.0534164	0.150794	0.420374	0.679111	0.768615	0.878225	0.98686	0.973449	0.94438	0.877951	0.78175	0.772344	0.829682	0.922464	1.04996	1.31778	1.62578	1.8962	2.20675	2.34898	2.33298	2.34777	2.30895	2.20386	2.12583	2.08133	2.03193	2.06305	2.16622	2.33292	2.54601	2.7242	2.89039	2.97819	3.03199	3.00331	2.80695	2.61745	2.51185	2.50541	2.5565	2.60188	2.67006	2.82721	3.53862	4.75066	5.45869	5.31948	4.50796	3.50365	2.75514	2.35539	2.28147	2.37808	2.56045	2.7542	2.85976	2.92468	3.03824	3.12134	3.18676	3.32284	3.42241	3.36905	2.98931	2.4338	2.80449	3.5596	3.78171	3.43515	2.85204	2.32481	1.87784	1.66169	1.62301	1.52439	1.46411	1.51011	1.52206	1.50361	1.53736	1.54806	1.52558	1.57068	1.64543	1.69786	1.79097	1.87353	1.88933	1.88037	1.8067	1.69393	1.54163	1.30803	1.05312	0.992566	1.09318	1.24337	1.4525	1.55384	1.5378	1.52597	1.4503	1.23651	0.935673	0.707888	0.581391	0.623608	0.774484	0.915473	1.05791	1.07275	1.09594	1.08292	0.899849	0.695759	0.602429	0.555999	0.546074	0.586694	0.59069	0.59224	0.605393	0.597982	0.523943	0.331647	0.237631	0.278621	0.272486	0.288446	0.272825	0.288168	0.399968	0.360224	0.251807	0.239347	0.344548	0.437614	0.426918	0.309122	0.135469	0.218188	0.409441	0.658467	0.814489	0.79515	0.719626	0.698164	0.665916	0.578529	0.547829	0.642032	0.732948	0.804284	0.874181	0.868124	0.856153	0.876582	0.861517	0.879213	0.887809	0.796102	0.777787	0.841848	0.892333	0.900661	0.892172	0.879088	0.896796	0.885614	0.820817	0.820811	0.90128	0.999761	1.02098	1.01384	1.0449	1.03037	0.937916	0.78028	0.6788	0.712313	0.848123	1.12464	1.43233	1.54781	1.5069	1.48931	1.32415	1.00064	0.767619	0.676152	0.880124	1.18225	1.44558	1.6408	1.73082	1.74713	1.71889	1.59751	1.30892	1.11543	1.08431	1.15968	1.51044	1.86903	2.02962	2.09307	2.12687	1.93125	1.53671	1.23915	1.10273	1.05272	1.09127	1.22628	1.38949	1.53027	1.74041	1.92048	1.97507	1.80987	1.48681	1.2592	1.03742	0.967797	1.1347	1.40422	1.56599	1.64676	1.58892	1.31279	1.14845	1.13828	1.05667	0.90906	0.834074	0.823629	0.832594	0.974313	1.1708	1.35355	1.4762	1.40114	1.27923	1.24201	1.16831	1.01032	0.867138	0.803382	0.823566	0.843167	0.823934	0.83997	0.907805	1.07235	1.21353	1.28536	1.30245	1.14443	0.914896	0.752	0.663419	0.814319	1.11074	1.33459	1.5259	1.54198	1.44737	1.26205	0.913238	0.690107	0.647376	0.778783	0.938565	1.03635	1.38271	1.73816	1.82906	1.86217	1.68764	1.37544	1.19843	1.05273	1.19766	1.43749	1.60772	1.71692	1.69596	1.75729	1.81668	1.69177	1.57439	1.45319	1.19654	1.08344	1.12155	1.27289	1.52281	1.65047	1.75933	1.66827	1.42001	1.33351	1.13028	0.826285	0.708522	0.679481	0.695854	0.75732	0.921178	1.12356	1.31549	1.54566	1.7051	1.57935	1.31427	1.25287	1.31774	1.3394	1.3013	1.28477	1.32847	1.35713	1.46244	1.63049	1.63847	1.58852	1.65936	1.66067	1.50936	1.42312	1.4656	1.5029	1.51254	1.48683	1.44633	1.41866	1.43478	1.54051	1.61016	1.60124	1.547	1.42984	1.38772	1.5022	1.47514	1.36438	1.37757	1.29776	1.29965	1.48906	1.55405	1.51036	1.50499	1.48354	1.50639	1.52551	1.60657	1.79686	1.98775	2.15527	2.21322	2.12392	2.02923	1.9329	1.72222	1.50777	1.3997	1.46387	1.62436	1.78235	2.02223	2.19039	2.2629	2.30705	2.24515	2.06322	1.84566	1.68388	1.5565	1.53028	1.55783	1.68515	1.86071	1.93516	2.02301	2.09723	2.11659	2.18654	2.16563	1.99647	1.92485	1.86862	1.72957	1.61856	1.61275	1.78469	2.11244	2.35771	2.50241	2.5392	2.35534	2.10584	1.77722	1.42209	1.24669	1.18863	1.1939	1.30903	1.5503	1.76991	1.80543	1.78794	1.69661	1.4126	1.00147	0.522234	0.292656	0.437023	0.602029	0.735258	0.791059	0.709075	0.577581	0.388847	0.137756	0.191331	0.393156	0.555351	0.594145	0.721191	0.813994	0.672271	0.561073	0.512339	0.499262	0.545731	0.600832	0.633279	0.525823	0.445968	0.445744	0.435948	0.469321	0.527766	0.589498	0.731782	0.745114	0.576663	0.557545	0.602196	0.578786	0.620036	0.634602	0.56116	0.525052	0.60222	0.987669	1.21757	1.29841	1.33903	1.19589	1.10825	1.06156	0.809483	0.65677	0.798417	1.10173	1.25989	1.31743	1.55391	1.83667	2.04608	2.06958	1.80393	1.50843	1.354	1.34614	1.5013	1.67276	1.86625	1.99719	1.96626	2.06115	2.04914	1.60589	1.2861	1.23072	1.2229	1.33391	1.41966	1.41764	1.45474	1.50434	1.48664	1.40182	1.42758	1.54624	1.71255	1.86297	1.81423	1.73761	1.77643	1.81199	1.68564	1.51363	1.42816	1.32663	1.31653	1.4281	1.65264	1.95545	2.21944	2.48655	2.59225	2.49252	2.25856	1.86266	1.51516	1.41286	1.44586	1.51352	1.66764	1.82613	1.99	2.05478	1.9167	1.86356	1.86648	1.69623	1.45027	1.24934	1.14878	1.18217	1.29534	1.35923	1.41356	1.4264	1.3938	1.3226	1.13162	0.994876	0.785976	0.40821	0.273546	0.350439	0.563426	0.708886	0.842882	0.912616	0.736899	0.40716	0.169263	0.344048	0.597364	0.813623	0.830545	0.754315	0.721098	0.800353	0.92193	0.854105	0.805093	0.844706	0.833441	0.874112	0.954103	1.14523	1.31773	1.406	1.45898	1.37569	1.24399	1.20148	1.12366	0.973496	0.914072	0.901628	0.863227	0.84701	0.858306	0.872191	0.848078	0.897077	1.12906	1.31213	1.43783	1.5196	1.47979	1.50869	1.54162	1.38168	1.2256	1.17195	1.21736	1.36437	1.45911	1.572	1.57919	1.46295	1.4342	1.3941	1.35561	1.42955	1.3619	1.14306	1.0375	1.05436	1.16721	1.24555	1.36625	1.50151	1.49769	1.37591	1.17521	0.831134	0.428384	0.31017	0.422297	0.418156	0.333738	0.343098	0.377162	0.435643	0.442738	0.459278	0.511995	0.490439	0.384458	0.369639	0.351133	0.340281	0.361868	0.357976	0.322509	0.364926	0.500806	0.584216	0.518907	0.438511	0.401923	0.41737	0.534848	0.6089	0.59453	0.574907	0.581292	0.634977	0.586101	0.45845	0.423302	0.528672	0.650606	0.713199	0.778505	0.77568	0.677079	0.596165	0.565447	0.568148	0.483712	0.405058	0.508034	0.778648	1.01706	1.07646	0.997077	0.879318	0.703636	0.411786	0.275892	0.327058	0.401429	0.492534	0.568353	0.659519	0.654854	0.512332	0.390007	0.221573	0.141477	0.18472	0.189339	0.227941	0.252009	0.288858	0.33864	0.378179	0.363694	0.220621	0.11183	0.163786	0.257408	0.255038	0.148923	0.273667	0.391593	0.481211	0.492867	0.543307	0.602774	0.556044	0.486257	0.411391	0.352116	0.362187	0.398483	0.574686	0.919376	1.24175	1.40728	1.3789	1.35406	1.36379	1.1345	0.906692	1.01654	1.22323	1.41794	1.49882	1.61036	1.84592	1.82463	1.64757	1.51625	1.35487	1.23556	1.21365	1.21293	1.27782	1.39117	1.46666	1.39659	1.26606	1.28063	1.26977	1.25587	1.25686	1.25117	1.23842	1.26359	1.50486	1.6913	1.71764	2.11408	2.10173	1.833	1.67498	1.21915	0.978252	1.07597	1.20992	1.35313	1.12637	0.780713	0.703923	0.72063	0.601453	0.596971	0.929946	1.27853	1.40035	1.31431	1.30637	1.408	1.30148	1.19837	1.19399	1.29384	1.23127	1.17894	1.27099	1.08746	0.904585	0.916835	1.07471	1.30896	1.42244	1.66246	1.72769	1.33659	1.1646	1.24597	1.50984	1.75908	1.89068	1.84852	1.58302	1.27361	1.0722	0.856395	0.708991	0.73155	0.806777	0.864101	0.813269	0.769396	0.819471	0.956404	1.17653	1.26069	0.952295	0.659381	0.672943	0.550286	0.380628	0.340543	0.273901	0.252217	0.278306	0.40731	0.45383	0.428146	0.449563	0.484577	0.539858	0.596708	0.56185	0.528268	0.510473	0.562706	0.775223	0.768448	0.703717	0.52717	0.50496	0.647728	0.664466	0.654253	0.534559	0.345415	0.388415	0.451255	0.503992	0.452698	0.400054	0.46193	0.464787	0.384148	0.349102	0.327421	0.424742	0.661751	0.464059	0.290015	0.337696	0.418973	0.415234	0.555474	0.528726	0.454349	0.706851	0.820191	0.943004	1.27131	1.39293	1.48827	1.53268	1.38924	1.30982	1.29777	1.47073	1.72814	1.86737	1.83027	1.54405	1.24632	1.0129	0.634996	0.483231	0.568898	0.772792	0.693235	0.615591	0.671762	0.823948	1.0973	1.38889	1.3566	1.00989	0.637224	0.0914787	0.469983	0.695978	0.761244	0.590882	0.24214	0.128187	0.125109	0.51666	0.576119	0.412531	0.521808	0.67673	0.758369	0.901556	0.99462	0.853243	0.590966	0.663134	0.955834	1.21533	1.54583	1.67961	1.27597	0.856414	0.734399	0.702575	0.752984	0.810983	0.807912	0.820643	0.804503	0.899074	1.0281	1.18813	1.77482	2.28493	2.31642	2.32556	2.744	3.38569	3.72253	3.50065	3.0983	2.75648	2.60543	3.11844	3.74333	4.25015	4.79463	5.26352	5.7034	5.89432	5.75183	5.41182	4.82576	4.32185	4.20078	4.26179	4.42841	4.8241	5.4439	5.89505	6.33484	7.25882	8.04806	7.78183	6.6618	5.59692	4.90113	4.53812	4.56758	4.74927	4.95822	5.26749	5.42447	5.17258	4.82963	4.62056	4.37608	4.10282	3.95505	4.00708	3.91082	3.23929	2.9847	4.03274	4.87454	4.60801	3.83505	3.09226	2.43793	2.22648	2.16467	1.78698	1.33606	1.18935	1.25227	1.32991	1.44486	1.49584	1.45713	1.44364	1.5199	1.50562	1.38381	1.2099	0.922734	0.8719	1.07436	1.14994	1.0694	0.981588	0.965198	1.17285	1.42383	1.62703	1.7361	1.79601	1.59639	1.05787	0.64115	0.659216	0.731169	0.738423	0.756698	0.821616	0.794113	0.808377	1.07595	1.25858	1.19127	1.00922	0.893438	0.703574	0.395413	0.61115	0.80338	0.788067	0.693234	0.437807	0.129346	0.57653	0.590296	0.614517	0.67893	0.639745	0.461689	0.50278	0.592469	0.542664	0.614915	0.701733	0.611682	0.23166	0.0584641	0.0642812	0.042487	0.0609211	0.176337	0.188564	0.108046	0.244686	0.447597	0.323476	0.171969	0.204864	0.0818801	0.250765	0.588809	1.00628	1.27539	1.28054	1.27034	1.21145	1.02244	0.895812	0.907109	0.934905	0.892474	0.865732	0.909693	0.997634	1.16019	1.36763	1.33924	1.20341	1.08265	0.94439	0.856615	0.804501	0.837364	0.964221	1.01253	0.918298	0.969899	0.898581	0.449987	0.220892	0.222297	0.233375	0.499761	0.56754	0.347852	0.401394	0.456731	0.255141	0.379242	0.259016	0.262891	0.248513	0.0820476	0.219724	0.478108	0.606664	0.343046	0.296821	0.296346	0.428307	0.434912	0.3427	0.424029	0.804979	1.19335	1.16566	0.94731	0.763619	0.748669	0.79148	0.935692	1.38857	1.73623	1.75852	1.56498	1.38051	1.34314	1.32341	1.2743	1.28611	1.27801	1.1599	1.29251	1.47313	1.69067	2.01947	2.11771	1.73362	1.52211	1.90338	2.17837	2.19985	2.1656	1.88736	1.71906	1.68142	1.6848	1.85065	1.91189	2.00886	2.17439	2.20197	2.09749	1.90492	1.93892	2.07041	1.95753	1.93642	1.9952	1.89586	1.93114	2.09015	2.37254	2.73646	2.74578	2.55741	2.63702	2.8184	2.70934	2.44329	2.35399	2.36043	2.24779	2.07141	1.99288	2.03474	2.06272	2.13628	2.37757	2.52989	2.47133	2.50691	2.50294	2.16052	1.81127	1.55593	1.2362	1.20539	1.4509	1.4639	1.36052	1.45359	1.6305	1.62764	1.5376	1.20619	0.791662	0.509225	0.301556	0.478634	0.486517	0.423508	0.359559	0.314366	0.34537	0.593265	0.559716	0.476259	0.31945	0.323231	0.682532	1.02148	0.985081	0.800296	0.659172	0.397314	0.364226	0.312687	0.278213	0.437564	0.640461	0.899688	1.14394	1.06057	0.762662	0.648783	0.588005	0.523047	0.536973	0.793596	1.10771	1.27014	1.58541	1.72565	1.61763	1.55018	1.39435	1.07532	0.995845	1.05027	1.15769	1.27687	1.356	1.36783	1.09809	0.847288	0.692101	0.550249	0.648108	0.906276	0.934049	0.86501	0.983908	1.00767	1.00166	1.0507	0.919945	0.846042	0.87355	0.989853	1.03898	1.01479	1.01761	1.08966	1.16076	1.17827	1.11247	0.99862	0.863812	0.818153	0.768029	0.671081	0.79082	0.905435	0.868588	0.818167	0.769069	0.733988	0.767175	0.797774	0.824127	0.880955	0.825776	0.79579	0.83379	0.732709	0.732374	0.631483	0.423871	0.474454	0.60892	0.67484	0.920961	0.956706	0.773484	0.787631	0.852348	0.791989	0.68137	0.649546	0.709948	0.801947	0.79152	0.689128	0.477167	0.310455	0.464732	0.585164	0.724098	1.13905	1.18286	0.897172	0.616627	0.584376	0.654953	0.630806	0.751378	0.792098	0.63735	0.393368	0.211411	0.243033	0.290182	0.320659	0.561867	0.680447	0.442631	0.279388	0.310259	0.349637	0.37898	0.449495	0.397181	0.413292	0.52083	0.435229	0.443048	0.3891	0.50524	0.650739	0.816294	0.960581	0.724938	0.513934	0.570759	0.530237	0.464222	0.449424	0.425973	0.405411	0.514698	0.603849	0.756866	0.932438	1.21324	1.19999	0.853758	0.688161	0.518264	0.532578	0.719537	1.13778	1.3958	1.05046	0.636846	0.411392	0.176618	0.182534	0.221302	0.241963	0.419041	0.478634	0.508779	0.575877	0.613683	0.663429	0.444959	0.278261	0.280748	0.631851	0.981239	0.946064	1.12264	1.14829	0.762494	0.426417	0.557917	0.838051	1.03881	1.08994	0.770493	0.663996	0.737139	0.638899	0.60113	0.485195	0.431911	0.480909	0.498914	0.627717	1.07546	1.27458	1.08811	0.982776	0.761234	0.469889	0.360107	0.464067	0.480094	0.447668	0.45961	0.453418	0.443325	0.490063	0.503283	0.485842	0.602459	0.77874	1.08248	1.24461	1.08943	0.847186	0.806596	0.813029	0.739792	0.635474	0.591775	0.631507	0.814938	1.00814	1.22661	1.39619	1.28312	1.11325	1.03723	0.768925	0.519421	0.818375	1.14353	1.50141	1.81418	1.68748	1.34122	1.28695	1.26292	0.896022	0.748844	1.04961	1.38108	1.50335	1.50119	1.63373	1.62382	1.43615	1.15337	0.852224	0.780748	0.853671	0.917816	1.00405	1.26883	1.54991	1.5637	1.38461	1.33197	1.30772	1.09379	0.931238	0.91345	0.998842	1.07686	0.983371	1.19295	1.51735	1.57908	1.41538	1.30963	1.45907	1.36233	1.04817	1.05315	1.19143	1.11046	1.04022	1.04635	1.05323	1.13911	1.30153	1.45292	1.56001	1.8399	1.86678	1.20142	0.462926	0.56963	0.592619	0.509234	0.632952	0.68156	0.637997	0.57079	0.587289	0.716708	0.683928	0.628461	0.67211	0.548734	0.387933	0.212011	0.117858	0.139167	0.112084	0.0483286	0.372711	0.593734	0.716564	0.653399	0.424203	0.434491	0.554232	0.400774	0.306584	0.318091	0.377532	0.304899	0.247888	0.18441	0.177556	0.232511	0.189417	0.181261	0.454531	0.577756	0.514049	0.416685	0.312132	0.279011	0.226925	0.261559	0.225121	0.209294	0.27293	0.449073	0.578826	0.726283	0.946893	0.846892	0.631505	0.643737	0.61688	0.529597	0.590502	0.833223	1.04901	1.0897	1.10397	1.10728	1.09719	1.17491	1.29246	1.40467	1.35783	1.13079	1.03886	1.13871	1.20959	1.23658	1.17615	1.05747	1.13724	1.26626	1.35365	1.63424	1.62764	1.30996	1.33233	1.35066	1.34755	1.65446	1.81939	1.73082	1.6417	1.57324	1.46884	1.40892	1.53625	1.67493	1.7738	1.92815	2.03655	1.97761	1.84578	1.6922	1.62286	1.7862	1.96868	1.91364	1.76879	1.66809	1.79811	2.06342	2.19871	2.22919	2.10442	1.77871	1.41361	1.29216	1.01382	0.487996	0.365872	0.453495	0.546826	0.625052	0.628028	0.644443	0.873244	1.20531	1.1675	0.899817	0.696678	0.574535	0.376549	0.363298	0.640258	0.606121	0.551784	0.4585	0.285655	0.115707	0.425391	0.467151	0.243805	0.234165	0.464671	0.474805	0.380205	0.22581	0.26958	0.215062	0.185936	0.186703	0.220548	0.227632	0.772928	0.649169	0.730944	0.70224	0.650737	0.905335	0.918242	0.751702	0.488953	0.288033	0.275668	0.387402	0.553053	0.565843	0.365468	0.668037	1.28334	1.2944	1.1869	0.937948	0.927496	1.00958	0.88913	1.19054	1.27432	0.981046	0.869562	1.02344	0.908051	0.667885	0.696713	0.535797	0.349512	0.771134	1.18007	0.972089	1.13629	1.67394	1.6987	1.25341	0.532171	0.911609	0.876962	0.677173	0.843375	1.01564	1.25919	1.6835	1.97744	1.61624	1.07848	0.950153	0.91322	1.20085	1.8625	2.18899	1.71543	1.30826	1.23473	1.19555	1.06646	0.826918	0.872826	0.84767	0.712148	1.08146	1.16412	0.948096	1.08372	1.30109	1.1527	1.19167	1.45575	1.50097	1.44898	1.07827	0.973259	1.43874	1.56699	1.29242	1.13586	1.11797	1.13933	1.17623	1.49232	1.76119	2.34285	2.2186	1.11501	0.409816	0.301071	0.405403	0.473506	0.531066	0.590246	0.634379	0.652307	0.727741	0.809885	0.872133	0.695936	0.578182	0.444741	0.719126	0.741562	0.197527	0.530099	0.703199	0.584025	0.577991	0.672608	0.446561	0.420522	0.324899	0.320478	0.613676	0.733431	0.436182	0.257682	0.288194	0.222766	0.434605	0.79093	0.49744	0.565354	1.02034	0.738931	0.546778	0.631447	0.649638	0.572346	0.752798	1.48216	1.60874	1.19294	0.590658	0.260006	0.460671	0.27766	0.582534	0.49977	0.677251	0.587595	0.647432	0.446443	0.476963	0.513407	0.484241	0.348695	0.406909	0.516302	0.598679	0.393891	0.119419	0.289792	0.106501	0.325627	0.212042	0.568548	0.430001	0.0785275	0.36299	0.192552	0.471691	0.838186	0.614736	0.592615	0.738917	1.03517	1.41028	1.55212	1.32996	1.05046	1.01902	1.09726	1.12451	1.03788	1.18642	2.10078	2.75063	2.43789	2.18169	2.45949	3.10781	3.64026	3.8595	3.84816	3.59297	3.23464	3.14522	3.75512	4.67855	5.2923	5.38764	5.78918	6.16018	5.96402	5.37428	4.49896	3.87761	3.63984	3.58937	3.78614	4.13215	4.98949	5.99949	6.44188	6.52687	6.17786	5.32502	4.29328	3.4286	3.03016	3.20292	3.58134	3.94939	4.00565	3.72412	3.19686	2.40131	2.09396	2.14609	2.0738	2.38508	2.37895	1.9154	1.70406	1.58663	1.61614	1.65279	1.5931	1.44119	1.51612	1.73872	1.74695	1.83518	1.99155	2.15287	2.1069	1.75131	1.46163	1.17351	1.49297	2.28829	2.90527	2.9173	2.50935	2.12863	1.6146	1.098	0.807777	0.835889	1.045	1.64308	2.07066	1.83606	1.471	1.34808	1.18781	0.793473	0.439405	0.713069	0.863963	1.2736	1.82496	1.7794	1.54412	1.16531	0.655522	0.548453	0.650237	0.898952	1.21472	1.88694	2.76281	3.16481	3.0459	2.61138	2.21895	2.06896	1.89	2.19779	2.92352	3.24797	3.7708	4.37577	4.42361	4.17811	3.56023	2.84017	2.3991	2.24474	2.28775	2.37417	2.69345	3.36285	4.17335	4.53141	4.3597	4.23964	4.18781	3.76346	3.14285	2.7871	2.8062	3.206	3.77954	4.10524	3.77263	3.07989	2.72767	2.19844	1.43413	1.21834	1.27381	1.3995	1.35568	1.33006	1.49463	1.50739	1.51218	1.57418	1.55885	1.71999	1.72991	1.70001	1.95617	1.88894	1.7701	2.31287	2.35136	1.60219	1.40763	1.28646	1.12941	1.3176	1.69163	1.61396	1.40659	1.67605	1.53687	1.23336	1.11577	0.432145	0.225504	0.230953	0.478364	0.606968	0.724395	0.800189	0.982058	1.33954	1.15291	0.963882	0.482787	0.332417	0.414196	0.908783	1.27289	1.30982	1.49603	1.10934	0.636809	1.02905	1.86889	2.51405	2.0465	1.5253	1.35997	1.03103	1.18039	0.878025	0.637303	0.524729	0.62849	0.852828	0.616406	0.375165	0.718426	1.47863	1.99053	2.04142	1.72165	1.22997	0.964959	1.00683	1.38134	1.37919	1.17908	1.19893	0.934322	0.765187	0.941468	0.716148	0.427264	0.500118	0.49934	0.326513	0.298333	0.463435	0.546536	0.531908	0.450168	0.425046	0.421587	0.364564	0.3404	0.316046	0.442864	1.00032	1.07315	0.792045	0.485225	0.408247	0.306375	0.351949	0.650586	0.520848	0.0651443	0.45249	0.199337	0.526643	0.664003	0.683663	0.589937	0.297622	0.244477	0.495233	0.407987	0.483783	0.880361	1.12151	0.971829	0.523454	0.397237	0.47307	1.33055	1.61798	1.17014	0.562331	0.339769	0.371493	0.636482	0.843115	0.951073	1.02854	0.949556	0.910461	0.969314	1.09411	1.19552	1.55749	1.95846	1.78289	1.14274	0.953305	1.13817	1.0064	0.96816	0.87497	1.00276	0.990388	0.885886	1.08518	0.95065	0.777961	0.863225	1.06264	1.34583	1.57139	1.49141	1.36337	0.964414	0.870527	1.01512	0.804982	0.735633	0.938088	0.995908	0.756268	0.71793	0.956687	0.589516	0.360615	0.204958	0.513853	0.694558	0.639328	0.677295	0.673946	0.297764	0.84206	1.14045	0.555333	0.203871	0.155469	0.555024	0.980908	0.957651	1.11824	0.960743	0.541205	0.569345	1.34122	1.47823	0.866406	0.631868	0.689699	0.648193	0.384862	0.645759	0.867028	0.931401	0.856385	0.604139	0.611148	0.677709	0.321419	0.205247	0.291288	0.579376	0.337403	0.525706	1.3421	1.69237	1.51752	1.4214	1.28015	1.10298	0.846039	0.756982	0.867571	1.14969	1.61116	1.98843	1.69742	1.3654	1.29505	0.629882	0.582531	0.448433	0.502647	0.49234	0.730157	0.967188	0.78823	0.651859	0.7819	0.83686	0.593939	0.239269	0.556666	0.601433	0.478472	0.188397	0.443344	0.874768	0.833404	0.690458	0.539618	0.517291	0.472491	0.574617	0.780369	1.23108	1.60124	1.63196	1.59656	1.67497	1.68966	1.35159	1.11935	1.38526	1.5348	1.4292	1.11823	1.03155	1.32744	1.3821	1.21621	1.14228	1.00086	1.07245	1.32116	1.32179	1.2191	1.24052	1.30297	1.26586	1.30751	1.36614	1.1334	0.917645	1.00078	1.23069	1.60229	2.02431	1.94831	1.7357	1.51475	1.1543	1.19036	1.22567	1.12791	1.63411	1.78435	1.91011	2.05101	2.25543	2.02656	1.21809	0.702836	0.52857	0.547229	0.916651	1.29801	1.46278	1.5116	1.30874	1.20065	0.988045	0.631946	0.848805	1.01611	0.815127	1.03812	1.32311	1.71296	1.77124	1.84943	1.81507	1.26878	0.758976	1.02966	1.2977	1.69465	2.03952	1.70029	0.93783	0.546505	0.455218	0.480469	0.547924	0.357345	0.348982	1.11078	1.8107	2.07983	2.19531	2.06499	1.75616	1.62828	1.40835	1.39723	1.98767	2.13019	2.44253	2.72531	2.61154	2.19972	1.79902	1.87109	2.13275	2.13122	2.08141	2.02045	2.03636	2.31699	2.60499	2.84902	2.76297	2.35759	1.97588	1.31914	0.51885	0.529538	0.965356	1.52451	1.76305	1.50273	1.27344	1.16577	1.41081	1.91022	1.77932	1.50273	1.51896	1.4189	1.2246	0.785788	0.472139	0.512648	0.480375	0.455577	0.260303	0.208804	0.257206	0.590216	1.42757	1.71695	1.36314	1.02595	0.714529	0.654644	0.795359	0.623864	0.610996	1.1116	1.34798	1.62063	1.87352	1.80263	1.66959	1.43861	1.27644	1.18308	1.57249	1.75198	1.71359	2.05667	2.25738	2.11121	1.88454	1.60943	1.37406	1.17911	1.02788	1.21209	1.66245	1.98039	2.27963	2.28668	2.02316	1.86939	1.76371	1.50917	0.995641	1.37892	2.02205	2.04643	1.95771	1.89139	1.49595	0.93133	0.52677	0.408248	0.936043	1.34203	1.25471	1.31925	1.62249	1.38203	0.75174	0.627529	0.792685	0.774036	0.738488	1.35941	1.99448	2.62269	2.8099	2.32827	1.72708	1.25613	1.06705	1.15214	1.26212	1.54462	1.60722	1.23068	1.24522	1.49097	1.21285	0.81016	0.9095	1.538	1.97996	1.65488	1.19497	1.13093	1.23415	1.30523	1.32081	1.48301	1.5455	1.31601	1.23708	1.53792	1.81471	2.13263	2.48055	2.51948	2.53783	2.2172	1.60332	1.29702	1.19211	1.32035	1.36771	1.16986	1.09668	1.48803	1.64648	1.24477	1.16453	1.23252	0.932307	0.47857	0.0260929	0.267998	0.288486	0.259828	0.320945	0.490657	0.632433	1.01344	1.04771	0.594346	0.442504	0.469993	0.677038	0.918641	0.747783	0.45067	0.561135	0.746853	0.521324	0.225784	0.376839	0.823007	0.801597	0.470914	0.653884	1.19722	1.52451	1.41593	1.74707	1.93146	1.60538	1.23466	0.999978	1.3464	1.60689	1.65365	1.35285	0.926962	0.597118	0.393592	0.426923	0.566713	0.503183	0.490479	0.669959	0.473354	0.591034	0.509794	0.435395	0.774851	1.23375	1.32702	1.13932	0.49497	0.294113	0.261916	0.320132	0.335126	0.575688	0.502795	0.366203	0.443702	0.335757	0.304322	0.619488	0.916683	0.743002	0.44628	0.31623	0.469812	0.855144	1.03909	0.916872	0.951747	1.11837	0.925892	0.561895	0.372105	0.486176	0.797841	1.08016	1.13683	1.13129	1.06289	1.22106	1.48915	1.53458	1.48244	1.28551	1.23687	1.26603	1.33819	0.0820221	0.194513	0.159089	0.119265	0.316521	0.377214	0.324666	0.17611	0.316922	0.604824	0.543843	0.317678	0.351659	0.383735	0.208494	0.317002	0.227768	0.301094	0.311842	0.368785	0.452026	0.314633	0.523071	0.667581	0.535506	0.828091	1.19028	1.11965	0.885237	0.871955	1.12631	1.01939	0.913562	1.07432	1.13694	1.13379	1.19829	1.26483	1.3266	1.38564	1.43586	1.53885	1.63945	1.4513	1.34979	1.30379	1.45451	1.80488	1.78942	1.65457	1.59837	1.60236	1.66661	1.65842	1.47429	1.28903	1.12672	1.07813	1.12931	1.1977	1.26434	1.31703	1.35649	1.34044	1.35327	1.37113	1.43457	1.39499	1.13416	1.09911	1.33472	1.32013	1.18719	1.15984	1.02117	0.950213	0.947215	1.01919	1.10728	1.37908	1.74371	1.76322	1.53559	1.44521	1.30073	0.964491	0.88082	0.900533	0.991346	0.93694	0.998751	1.3287	1.38695	1.28325	1.24568	0.854936	0.546446	0.489962	0.348055	0.400253	0.506464	0.571045	0.545231	0.530799	0.588601	0.626417	0.518363	0.643746	0.79911	0.874018	1.03756	1.1297	0.95742	0.653665	0.449237	0.374746	0.336513	0.343327	0.378258	0.442261	0.479268	0.606417	0.71566	0.637709	0.638997	0.628625	0.54809	0.296571	0.143274	0.134252	0.396442	0.614835	0.85522	1.1864	1.57025	1.64013	1.41212	1.27708	1.13267	1.05245	1.13788	1.29907	1.32928	1.3102	1.40442	1.5754	1.78612	1.86956	2.22016	2.37674	2.0098	1.79003	1.61082	1.82983	2.14561	2.33791	2.27374	1.98931	1.75457	1.42565	1.2261	1.18165	0.917836	0.722163	0.649193	0.648847	0.74246	0.831023	0.920434	1.12588	1.14847	1.02534	1.04252	0.69143	0.211797	0.394553	0.734211	0.863416	0.83278	0.802416	0.644525	0.671332	0.611093	0.344164	0.847985	1.15179	1.35431	1.30712	1.33791	1.35381	0.863192	0.612686	0.62191	0.578475	0.595665	0.659114	0.850073	1.11962	1.15158	1.0372	1.19716	1.45748	1.53038	1.48564	1.33031	1.30258	1.42061	1.59766	1.94375	2.41446	2.83731	2.78696	2.02924	3.39513	5.85152	7.10832	6.92202	6.01175	4.87002	3.8677	3.31898	3.12557	3.25571	3.41961	3.75079	4.02815	4.09371	4.3197	4.66815	5.2274	5.70747	5.85852	5.33711	3.86744	3.59977	5.18692	5.90893	5.31527	4.37577	3.17195	1.99874	1.40626	1.05783	0.948764	0.993565	0.981535	1.0795	1.03562	0.912911	0.871548	0.86175	0.785614	0.69358	0.622056	0.571664	0.585426	0.640911	0.953613	1.06788	0.872849	0.892232	0.625103	0.113215	0.382187	0.591059	0.660381	0.768751	0.709692	0.280652	0.229581	0.482639	0.761473	0.906482	0.863187	0.845382	1.06099	1.11986	1.08009	1.0878	0.843034	0.837391	0.906712	1.29752	1.8361	1.98709	1.70245	1.40937	1.43849	1.33636	1.13009	1.085	1.03477	1.09952	1.13637	1.06765	1.05294	1.26025	1.50377	1.74444	1.84985	1.49999	1.33165	1.48904	1.42134	1.18842	1.1455	1.05494	0.986519	1.27196	1.58855	1.4233	1.13278	0.820939	0.547944	0.520789	0.322865	0.129787	0.258608	0.15489	0.295738	0.373361	0.305505	0.460312	0.389841	0.42134	0.36433	0.104722	0.212359	0.253101	0.586802	0.870565	0.601352	0.39515	0.470453	0.5445	0.601065	0.791129	1.1928	1.08929	0.568517	0.446594	0.381299	0.392061	0.417465	0.437102	0.398102	0.371782	0.430142	0.328195	0.379608	0.508491	0.464221	0.296047	0.277856	0.42618	0.686867	0.861317	0.773538	0.834542	0.975979	0.986511	0.956983	0.824044	0.723558	0.799308	0.996731	0.986733	0.972949	1.14686	1.10512	0.926629	1.11377	1.39971	1.32771	1.12794	1.0392	1.04226	1.09201	1.03552	1.12253	1.13123	1.07533	1.11708	1.02801	0.935144	1.19376	1.60773	1.76836	1.5993	1.40514	1.32353	1.20108	0.994261	0.991149	1.00956	1.00554	0.964234	1.05562	1.10037	1.01634	1.08043	1.50101	1.65698	1.3005	0.883754	0.70459	0.632486	0.544265	0.647163	0.684672	0.677293	0.682183	0.667743	0.604953	0.60885	0.786525	0.688851	0.371358	0.328507	0.490432	0.607949	0.427371	0.230214	0.267463	0.685299	0.904892	0.536812	0.236927	0.304539	0.495939	0.644825	0.878009	0.932114	0.914199	1.05943	1.08903	0.905432	0.904639	1.1781	1.55179	1.67699	1.71823	1.67456	1.54126	1.34177	1.15905	1.1175	1.16185	1.18957	1.18051	1.29223	1.36327	1.57274	1.7603	1.88111	1.97265	1.78511	1.58486	1.56657	1.30135	0.882803	0.850035	0.914188	0.908811	0.841517	0.765254	0.768958	0.79895	0.824636	0.701011	0.662061	0.996213	1.09328	0.807173	0.457514	0.199577	0.19698	0.144504	0.262109	0.586919	0.618978	0.410991	0.374358	0.422737	0.386691	0.443556	0.366124	0.349255	0.429466	0.479987	0.479377	0.443326	0.446044	0.486431	0.568541	0.725217	0.863768	1.0106	1.05935	0.980504	0.973212	0.954072	0.812476	0.705819	0.70638	0.748699	0.748094	0.795891	0.843087	1.11502	1.40942	1.51074	1.5077	1.33372	1.07778	0.768132	0.583592	0.709952	0.903192	0.712348	0.588954	0.609755	0.587783	0.455422	0.440437	0.420208	0.456876	0.502541	0.471894	0.545511	0.555573	0.393474	0.424597	0.501096	0.710006	0.982532	1.13648	1.22417	1.1935	0.942404	0.791273	0.832115	0.867784	0.850165	0.832981	0.854658	0.828843	0.876002	1.06398	0.96109	0.539123	0.260306	0.38444	0.661707	0.610131	0.446319	0.465805	0.717195	1.12797	1.29327	1.32646	1.16052	0.970753	0.93498	0.993498	1.04844	0.925992	0.963408	1.04626	1.0279	1.09519	1.23555	1.41816	1.37034	1.07857	0.797127	0.726852	0.816751	0.855485	1.07177	1.15312	1.03527	0.774135	0.557476	0.457065	0.396001	0.453104	0.475383	0.355262	0.348788	0.344504	0.235623	0.267006	0.22216	0.167996	0.200377	0.451051	0.715114	0.444827	0.494922	0.76313	0.929317	0.899101	0.837866	0.881502	0.726647	0.653945	0.618165	0.657933	0.758786	0.689279	0.569288	0.686745	0.881132	0.670409	0.558069	0.655116	0.494426	0.410926	0.406683	0.289395	0.321562	0.401901	0.346392	0.370557	0.411593	0.439946	0.543707	0.485848	0.390633	0.444268	0.307525	0.352948	0.335932	0.377278	0.601133	0.602822	0.418059	0.376933	0.258973	0.15449	0.197772	0.114919	0.0893324	0.151661	0.254906	0.400705	0.324675	0.162342	0.184928	0.592416	0.691835	0.554914	0.485207	0.387981	0.318707	0.265806	0.259187	0.469255	0.434041	0.335638	0.39331	0.391202	0.462531	0.478256	0.476904	0.634141	0.54685	0.42529	0.402058	0.581023	0.945974	0.742008	0.509567	0.427658	0.164765	0.113968	0.390045	0.58658	0.625795	0.672798	0.414479	0.361547	0.322284	0.300906	0.512831	0.52305	0.338652	0.504584	0.523297	0.407758	0.646724	0.948625	0.870182	0.624997	0.613913	0.616727	0.661496	0.771749	0.703732	0.734966	0.965043	0.941398	0.73511	0.63128	0.522667	0.327699	0.349479	0.331002	0.397733	0.598975	0.873052	0.935572	0.809417	0.702043	0.673885	0.810921	0.973683	0.968622	1.2616	1.54064	1.54108	1.49725	1.09828	0.762973	0.683975	0.674914	0.701354	0.686744	0.736729	0.950317	1.29158	1.56849	1.62855	1.50696	1.41474	1.31451	1.1079	1.03866	1.05984	1.06809	1.14938	1.16604	1.3269	1.24129	0.749631	0.600129	0.906549	1.21384	1.2483	1.14505	0.851868	0.608951	0.553676	0.557157	0.619499	0.63628	0.68783	0.673254	0.887017	1.08989	0.732359	0.454602	0.557902	0.480285	0.336048	0.338615	0.407865	0.499128	0.492979	0.486644	0.458917	0.407153	0.313872	0.202306	0.185151	0.360951	0.489679	0.392664	0.300208	0.0685473	0.188504	0.0417933	0.27025	0.505249	0.210463	0.0957481	0.173142	0.156623	0.318217	0.31615	0.330015	0.257263	0.0221607	0.216451	0.0830938	0.207092	0.143873	0.0727844	0.14952	0.16375	0.101396	0.0799257	0.179141	0.101414	0.122456	0.0556812	0.0956195	0.184263	0.102918	0.494952	0.778717	0.404146	0.207357	0.442894	0.360651	0.468954	0.755673	0.660284	0.448743	0.297385	0.213827	0.265221	0.29012	0.262143	0.28675	0.405097	0.511276	0.506525	0.340793	0.252856	0.470246	0.630407	0.428782	0.418425	0.529017	0.525179	0.537406	0.578867	0.543756	0.441874	0.357199	0.307669	0.410143	0.703446	0.910902	1.05344	1.06125	1.09452	1.36319	1.26862	1.04089	1.14886	1.08169	0.963249	1.11064	1.3555	1.36013	1.38734	1.65445	1.7952	1.7628	1.75882	1.68646	1.49377	1.42228	1.35334	1.2824	1.34806	1.37628	1.53267	1.41143	1.12853	1.37553	1.57525	1.34305	1.33541	1.58599	1.71067	1.63438	1.5221	1.45306	1.40505	1.37027	1.36691	1.34072	1.43268	1.52242	1.52167	1.82963	1.85581	1.65397	1.61657	1.71663	1.5555	1.31501	1.25772	1.22791	1.23423	1.27905	0.547933	0.603049	0.389941	0.542556	0.805988	0.796885	1.00643	1.19906	1.15843	1.20339	1.27669	1.14618	1.17581	1.41644	1.53161	1.25023	0.840545	0.680828	0.581825	0.407829	0.433231	0.444536	0.534758	0.854925	0.697859	0.444542	0.559411	0.632246	0.799273	1.07086	0.97	0.869962	0.893904	0.912058	0.856037	0.838263	0.869675	1.00163	0.956165	0.963424	1.30748	1.4723	1.23662	1.10736	1.21273	1.38786	1.4533	1.10838	0.908143	1.03909	1.16977	1.03627	0.939741	1.07056	1.09761	1.01816	1.0169	1.14035	1.19912	1.39571	1.44045	1.16122	1.23338	1.56216	1.55798	1.41741	1.23259	1.1594	1.36747	1.69391	1.59577	1.47039	1.52158	1.97434	2.58508	2.74297	2.45093	2.04888	1.78137	1.41159	1.06055	1.27201	1.73037	1.73444	1.57188	1.50398	1.49604	1.43612	1.39204	1.65991	2.07892	2.13916	1.8526	1.41141	0.992573	0.841622	0.983877	1.12112	1.07092	1.05344	1.22005	1.29446	1.15398	1.32844	1.40199	1.37706	1.40606	1.44778	1.43363	1.21932	0.630955	0.104169	0.275572	0.427068	0.266526	0.106098	0.147702	0.0846623	0.0587716	0.0629271	0.239089	0.178906	0.198951	0.242237	0.526307	0.773368	1.29268	1.70667	1.30986	0.781862	0.737078	0.841147	0.992364	1.28954	1.92551	1.79071	1.36199	1.28505	0.890858	0.541479	0.360878	0.595929	0.683261	0.624752	0.836663	0.971522	0.96713	1.0959	1.07499	0.350562	1.02224	1.39338	1.18012	0.827255	1.00701	1.4607	1.16885	0.682307	0.535222	0.643154	0.931242	1.20498	1.20438	0.868584	0.721714	0.541105	0.190789	0.11184	0.0630392	0.0670444	0.155402	0.322602	0.451714	0.455417	0.480968	0.487791	0.0847694	0.472507	0.687463	0.769801	0.98813	1.30655	1.24791	0.733562	0.640595	0.856368	0.754973	0.738475	0.741636	0.779071	0.81119	0.905938	0.96593	0.765058	0.711324	1.65031	2.85123	3.56249	3.70912	3.39728	2.71247	2.05266	1.89687	1.88278	1.75912	1.60152	1.56186	1.92012	2.36694	2.37475	2.17654	2.51174	4.06362	5.90357	6.76321	6.47042	5.26903	4.15251	4.49255	5.10488	4.89132	4.08857	3.39228	3.15246	2.95471	2.73641	2.85266	3.07555	3.15833	3.12287	3.16675	3.42716	3.18133	2.77148	3.64334	4.62854	4.71765	3.63047	2.21003	1.21841	0.741189	0.598157	0.593213	0.512052	0.388888	0.58507	0.84501	0.984784	1.09178	1.08189	1.42762	1.87973	1.70966	1.55333	1.52204	1.33177	1.30339	1.34963	1.49073	1.56159	1.48612	1.44958	1.56485	1.60394	1.67948	1.94164	1.80952	1.59145	1.55732	1.5307	1.63663	1.41031	1.24805	1.19372	1.1491	1.12161	1.00215	1.04669	1.36543	1.62343	1.88171	2.08808	1.89904	1.57469	1.43022	1.30081	1.233	1.2559	1.16353	1.53333	2.11778	2.14155	1.64666	1.00999	0.895783	1.2352	1.41374	1.37265	1.2029	0.982864	0.939344	0.97996	1.06504	0.979434	0.921665	0.835356	0.872948	1.03533	0.97327	0.651065	0.175407	0.551387	0.329356	0.121908	0.625406	0.79517	0.564905	0.456012	0.592127	0.743385	0.494223	0.180922	0.936122	1.33245	1.26791	1.19684	1.14245	1.21721	1.20549	1.11111	1.28023	1.38767	1.22496	1.18997	1.56048	1.75989	1.77401	1.73838	1.81694	1.92547	1.70805	1.44067	1.29531	1.57574	1.82211	1.69366	1.56707	1.73181	1.94982	1.73375	1.18938	0.976004	1.25836	1.48982	1.45356	1.17049	1.13377	1.18759	1.14862	1.21036	1.3907	1.22674	0.95742	0.912784	1.15687	1.51815	1.47907	1.18059	0.981825	0.963068	0.975963	0.806901	0.856591	1.31325	1.62449	1.56191	1.42422	1.2273	1.19427	1.59046	1.56266	1.03516	0.887792	0.901582	0.984206	1.10774	1.37363	1.32218	0.91631	0.806238	0.931703	1.10337	1.10459	1.10144	0.864228	0.607369	0.733152	0.93901	0.818551	0.702818	0.786846	0.825178	0.682648	0.639089	0.672736	0.682989	1.05817	1.09044	0.788948	0.88504	1.18346	1.34183	1.26564	1.22952	1.29357	1.32564	1.26894	1.13725	1.50526	1.39993	1.01646	0.847767	0.974383	1.03847	0.701019	0.568362	0.818737	1.17265	1.64019	2.00156	2.17981	2.08769	1.84126	1.6743	1.68127	1.96319	2.28906	2.54307	2.26453	1.80142	1.64872	1.56974	1.5945	1.52184	1.22514	1.08294	1.15376	1.35818	1.42832	1.5984	2.02526	2.35681	2.71374	2.91656	2.89747	2.5853	2.11044	1.67823	1.502	1.60634	1.83889	1.98312	1.97133	2.04644	2.00484	1.6766	1.12813	0.741219	0.970288	1.3302	1.01221	0.85293	0.905604	1.06599	1.43256	1.94388	2.43418	2.50793	2.32826	2.01082	1.42972	1.17275	1.21196	1.38977	1.58812	1.67942	1.68977	1.36069	1.0526	1.10941	1.43631	1.62996	1.44723	1.42317	1.55352	1.4482	1.29599	1.40981	1.6699	1.79278	1.55702	1.12718	0.80632	0.867585	1.03452	1.10389	1.35946	1.5421	1.47782	1.28104	1.07285	0.955552	1.12778	1.19356	1.17451	1.23732	1.17452	0.90481	0.49936	0.168474	0.12603	0.268264	0.506364	0.689869	0.804776	0.936152	0.999528	0.828802	0.725609	0.909012	1.26284	1.11375	0.803691	0.648588	0.641491	0.702698	0.396002	0.464378	0.267412	0.753531	1.02888	0.840481	0.735071	0.753086	0.793146	0.813401	1.33995	2.12535	2.24684	2.01398	1.64323	1.45642	1.60297	1.64825	1.43744	1.31418	1.32727	1.18082	1.01521	1.20379	1.63076	1.67627	1.72068	2.10496	2.48641	2.60543	2.45428	2.00492	1.68272	1.57089	1.57232	1.86219	2.01952	2.14148	2.39299	2.29434	1.61314	1.15039	1.09667	0.927161	0.804304	0.70185	0.746746	1.01272	1.43053	1.56883	1.42504	1.22094	0.848576	0.398556	0.264639	0.846603	1.17615	0.984636	0.631068	0.725178	0.831627	0.420057	0.348563	0.488724	0.555518	0.466759	0.52895	0.739713	0.972961	1.14913	1.01677	0.962354	0.928686	0.795168	0.735604	0.699322	0.706513	0.667174	0.625743	0.669606	0.533356	0.482554	0.447486	0.681115	1.19125	1.51353	1.34907	1.04365	1.04525	0.913503	0.66286	0.608432	0.638694	0.652379	0.676104	0.743509	0.759493	0.787681	0.818319	1.0525	1.27064	1.25871	1.53403	1.59608	1.16423	0.95861	1.00316	1.13248	1.08154	0.821211	0.592911	0.468967	0.592386	0.843998	0.76303	0.634561	0.794184	0.883847	0.78269	0.671703	0.503281	0.58635	0.75823	0.891003	0.976787	0.937532	0.784497	0.45075	0.124913	0.441916	0.0747823	0.302381	0.133366	0.286349	0.407791	0.195268	0.665497	0.629369	0.496723	0.383602	0.260816	0.214326	0.216084	0.2686	0.854673	1.05818	0.545363	0.211769	0.444408	0.629537	0.709682	0.762904	0.76459	0.709419	0.555383	0.593076	1.02018	1.48164	1.61898	1.47218	1.06722	0.689717	0.595944	0.637458	0.682722	0.683626	1.01072	0.861819	0.418277	0.335315	0.319845	0.369573	0.531317	0.535153	0.468466	0.38743	0.591382	0.915737	0.841144	0.655377	0.652732	0.621784	0.477416	0.452934	0.469287	0.583602	0.80939	0.866281	0.592942	0.643716	0.92997	1.25279	1.54758	1.72879	1.97664	1.82941	1.29102	1.12166	1.15831	1.15391	1.33681	1.70815	1.64166	1.0189	0.362769	0.296009	0.763828	1.20605	0.941152	0.416028	0.417182	0.67878	0.588901	0.618766	0.633099	0.661206	0.570856	0.611502	0.544889	0.807553	0.84582	0.130225	0.743106	0.665307	0.341716	0.449789	0.780545	0.696047	0.628031	0.981163	1.16657	0.756323	0.495397	0.719353	1.08589	0.933851	0.743979	0.868874	1.23536	1.19617	0.876001	0.741065	0.951734	1.30824	1.045	0.685316	0.636959	0.583594	0.577279	0.569381	0.776525	0.733351	0.54948	0.527109	0.802844	1.06941	0.90453	0.660168	0.601558	0.450075	0.239285	0.395355	0.533267	0.399121	0.326739	0.2041	0.49538	0.735792	0.593618	0.419731	0.416234	0.309814	0.484359	0.447076	0.339571	0.338218	0.376763	0.361618	0.326095	0.248291	0.293968	0.491336	0.63606	1.05604	1.29383	0.836352	0.461075	0.500097	0.583687	0.581299	0.467801	0.487449	0.363395	0.267021	0.347449	0.444665	0.624187	0.881494	1.0981	1.15245	1.09224	1.1169	1.31527	1.27833	0.906253	1.39722	1.43284	1.11647	1.23803	1.71076	1.84715	1.57636	1.24154	0.972896	0.88641	0.80987	0.7675	0.861178	1.12168	1.6318	1.78207	1.42203	1.08086	1.22849	1.43881	1.02026	0.801872	0.947215	1.08556	1.09523	1.11978	1.29634	1.54558	1.6923	1.59993	1.48979	1.17603	0.785547	0.755224	0.790381	0.727001	0.74413	0.601922	0.544338	0.592756	0.63344	0.622523	0.666396	1.10189	1.6504	1.69682	1.40317	1.29091	1.29757	1.06916	0.981905	0.972536	0.973692	0.977399	0.98326	1.01714	0.959124	0.910016	0.893502	1.73004	1.58512	1.29237	1.21108	1.08435	1.09865	1.25479	1.24869	1.15902	1.13243	1.14939	1.29626	1.57959	1.48945	1.43889	1.45811	0.975307	0.583235	0.240443	0.327041	0.666616	0.75712	0.411773	0.201523	0.867021	1.63399	1.7509	1.29438	0.990976	0.850677	0.759105	0.720693	0.760362	0.764813	0.868805	1.07206	1.35943	1.64149	1.46535	1.32255	1.10409	0.836293	0.652069	0.32364	0.724	0.99698	1.40588	1.40256	0.978044	0.542322	0.262347	0.553124	1.09983	1.42025	1.69071	1.63718	1.17884	1.01975	0.882602	0.830642	0.852717	0.995928	1.26536	1.29146	1.69717	1.95534	1.90466	1.81732	1.59547	1.37096	1.21895	1.15347	1.09093	1.39622	1.86683	2.33699	2.21849	1.50029	1.17449	0.947123	0.838376	0.974602	0.848533	0.770882	0.772675	0.803976	1.13575	1.40986	1.20368	1.03831	1.02933	0.830522	0.694447	0.637872	0.499792	0.631923	1.12255	0.940302	0.469513	0.21408	0.374454	0.643075	0.647182	0.44533	0.367551	0.429401	0.287038	0.152578	0.246189	0.191472	0.273378	0.5914	0.848623	0.597191	0.313643	0.133271	0.228895	0.763654	0.699742	0.562839	0.711543	0.742839	0.800065	0.828767	0.808345	0.912788	1.14684	1.23724	1.31789	1.31359	0.883669	0.498554	0.939991	1.33529	1.02113	0.711941	0.422881	0.189564	0.118731	0.102932	0.315017	0.221373	0.520748	0.821753	0.898516	0.229486	0.694057	1.0936	1.63869	1.911	1.52664	0.65162	0.803774	0.927437	0.964477	1.10821	1.19	1.29833	1.16221	0.882379	0.590125	0.557386	0.5992	0.79076	0.749426	0.588395	0.799588	1.03837	1.11324	1.69571	2.12725	1.91577	1.32887	0.926973	0.86467	0.811936	0.833563	1.04645	1.24152	1.41586	1.53263	1.72967	1.77497	1.90178	1.89742	1.26366	0.889167	1.17638	1.48639	1.53872	1.52117	1.4713	1.30749	1.07656	0.800566	0.584661	0.432091	0.422768	0.635578	0.51826	0.478754	0.547751	0.614475	0.686989	0.689454	0.600616	0.756224	1.18008	1.45337	1.76153	2.63293	3.56863	2.97493	1.80499	4.62863	6.76394	6.73067	5.88084	4.76931	3.80248	3.35654	3.01415	2.79948	2.77232	3.19477	3.89759	4.18716	4.50051	5.07017	5.09835	5.03693	5.67486	6.03829	5.00817	3.65385	5.21178	6.92723	6.74881	5.66601	4.46758	3.27265	2.2616	1.41131	0.730003	0.649787	1.6828	2.61795	2.61781	1.6319	0.810921	0.618713	0.785813	1.59617	2.48165	2.99215	3.14382	3.10751	2.83243	2.63518	2.58157	2.44338	2.37127	2.40563	2.4647	2.52115	2.64244	2.86433	3.02275	3.09058	2.90414	2.6814	2.8308	2.82175	2.23402	1.87304	1.95162	2.04767	2.0554	2.00036	1.96594	2.05592	2.04617	1.90836	1.82136	1.67211	1.55561	1.50152	1.53865	1.68407	1.51124	1.05615	0.900299	0.888424	0.817879	0.820151	0.79517	0.85039	0.979405	0.952034	0.907558	0.805879	0.724692	0.647093	0.631769	0.766192	0.515232	0.482284	0.529964	0.798926	0.905467	0.64206	0.710678	0.871892	1.06412	1.22768	1.16443	1.14935	1.40784	1.66055	1.49228	0.983226	1.01178	1.05028	0.958946	0.746726	0.592894	0.70575	0.861943	1.17672	1.94066	2.30384	1.80418	0.958902	0.605985	0.828037	1.05545	1.30699	1.39426	1.63467	2.0876	1.69644	0.923354	0.762241	1.02917	1.23269	0.984502	1.00576	0.813545	0.593194	0.809835	0.96718	1.27972	1.44787	0.818486	0.713895	0.902246	0.958755	1.12436	0.994704	0.801158	0.940615	0.892883	0.409951	0.251878	0.85425	0.93461	0.467234	0.337139	0.448856	0.751059	1.01693	0.808791	0.687577	0.651892	0.775756	1.63122	1.63575	1.4852	1.38666	1.00401	0.751707	0.615288	0.503163	0.559125	0.818394	0.896584	0.783054	0.401796	0.132984	0.270529	0.481365	0.589796	0.390159	0.232899	0.18586	0.61229	1.36122	1.33346	1.2541	1.01405	0.6527	0.579469	1.17222	1.47925	1.59435	1.82865	1.89212	1.93382	1.86523	1.55399	1.24082	1.17806	1.41491	1.48521	1.28069	1.29602	1.79724	1.92886	1.76587	1.57351	1.12022	0.796547	0.618774	0.75506	0.722828	0.804975	0.893098	0.905923	0.939524	0.973224	0.883798	0.570049	0.357986	0.332137	0.598669	0.957315	0.598588	0.281139	0.265948	0.0517342	0.321363	0.512979	0.37931	0.246984	0.238049	0.224035	0.146099	0.607663	0.723604	0.699557	0.832959	0.95108	1.17765	1.16158	0.932474	0.943365	1.08788	1.20248	1.29028	1.16863	1.31306	1.82883	2.2772	2.6513	2.9102	3.18829	3.01608	2.3089	1.88176	1.75869	1.66778	1.64965	1.62964	1.82586	2.15674	1.92856	1.91241	2.31614	2.57717	2.77298	2.40454	1.81123	1.74141	1.6179	1.59739	1.82979	2.20377	2.42364	2.22914	2.0207	1.73515	1.35452	1.19506	1.10812	0.79073	0.707381	0.852233	0.871648	0.944627	0.961251	1.05372	1.11566	0.953047	0.922443	1.13265	1.3952	1.09198	0.484796	0.483364	0.55884	0.643398	0.608059	0.571905	0.38306	0.271294	0.719682	0.417879	0.642918	1.00581	0.800558	0.819227	0.767622	0.364325	0.435115	0.358743	0.61722	0.860643	0.382442	0.177455	0.151196	0.0420512	0.148606	0.159089	0.0300445	0.161035	0.459903	0.80899	0.5753	0.374377	0.857766	0.587981	0.503161	0.655221	0.474676	0.340123	0.560607	0.719611	0.694987	0.696424	0.784852	0.973206	1.23164	1.15739	0.828877	0.642017	0.63183	0.699004	0.642129	0.672029	0.921681	1.16274	0.918059	0.712013	1.07122	1.09532	0.93102	0.984416	1.01467	1.17544	1.18384	1.04678	1.16738	1.30213	1.21519	0.712554	0.485077	0.433341	0.478314	0.785029	0.635558	0.501731	0.718366	0.87963	0.935502	1.13327	1.32579	1.07987	0.903841	0.886627	0.979355	1.08487	0.90547	0.747612	0.576542	0.432301	0.506083	0.524354	0.487871	0.40859	0.144226	0.287797	0.652377	0.450664	0.561728	0.961114	0.826126	0.720707	0.77395	0.870276	1.00176	0.900107	0.731764	0.795203	0.808014	1.10909	1.31318	1.3041	1.28674	0.953121	0.401215	0.286676	0.344999	0.429827	0.537079	0.585287	0.682135	0.82119	0.9448	0.924831	1.06605	1.47511	1.39404	0.791956	0.655337	0.756453	0.815641	0.81546	0.741021	0.681713	0.603383	0.494144	0.815759	1.2237	1.58834	2.05378	2.16182	1.85167	1.49859	1.26699	1.207	1.18511	1.29693	1.47199	1.46643	1.60219	1.80773	2.00152	2.08933	1.82683	1.49081	1.41495	1.30759	1.20947	1.2684	1.31807	1.42066	1.41843	1.18279	0.931241	0.823176	0.797938	0.734071	0.584705	0.528903	0.561197	0.699812	0.900476	0.817304	0.701416	0.831281	0.841889	0.654694	0.740096	0.905593	0.949028	1.14824	1.2792	1.13213	1.03708	1.06769	1.12045	1.31365	1.63915	1.89026	1.9396	1.50993	0.983912	0.736258	0.576165	0.599489	0.713797	0.710424	0.704966	0.731737	0.933722	1.23792	1.90099	2.08137	1.50215	1.28597	1.49613	1.37687	1.07673	1.06746	1.36682	1.60561	1.38105	1.23146	1.166	0.9796	1.08421	1.05668	0.74453	0.854588	1.12022	1.07257	0.936233	1.04553	0.986041	0.855513	0.986182	1.29292	1.80152	1.9632	1.41151	1.13114	1.08603	0.753713	0.713841	1.02696	0.953918	0.775362	0.455568	0.200088	0.291738	0.408015	0.607945	0.531364	0.470058	0.533562	0.337161	0.19903	0.216188	0.786205	0.971861	0.579207	0.476341	0.407735	0.221812	0.520731	0.725055	0.554477	0.481079	0.491361	0.390895	0.271314	0.262479	0.316398	0.267121	0.211919	0.221598	0.323601	0.349601	0.445845	0.506205	0.518119	0.728906	0.599897	0.322169	0.332018	0.443443	0.534475	0.571986	0.514248	0.583218	0.859211	1.07408	0.979009	0.936213	0.859113	0.456729	0.292042	0.607856	1.06373	1.10044	0.998541	0.980598	0.966681	0.95792	0.869425	1.01591	1.36726	1.43137	1.5211	1.40956	1.14383	0.971136	0.871373	0.890432	0.903625	0.791913	0.670766	0.627046	0.756538	1.01993	0.966547	0.839789	0.835567	0.897564	1.00163	1.0332	0.867547	0.941454	1.07114	0.800326	0.606666	0.781728	0.957644	1.09601	1.24866	1.21228	1.11963	1.04397	0.945402	1.02631	1.51785	2.16919	2.68567	2.74347	2.54196	2.42076	1.95678	1.4939	1.44299	1.53095	1.39492	1.2032	1.25517	1.39956	1.5661	1.60022	1.60504	1.64946	1.61745	1.84878	2.24512	2.39904	2.26589	2.02713	1.97774	1.87125	1.77122	1.68127	1.53498	1.46452	1.3502	1.35879	1.68006	2.13576	2.5103	2.76615	2.91908	2.43818	1.83101	1.65045	1.43871	1.49782	1.65695	1.69618	1.73883	1.94048	1.95758	1.79928	1.62077	1.23676	1.20386	1.45864	1.32058	0.898038	0.815406	1.18583	1.48641	1.46878	1.07066	0.773401	0.780173	0.792026	0.881224	1.07089	1.13993	1.12585	1.12547	1.12565	1.0894	1.03186	1.02162	1.11466	1.22802	1.27988	1.24475	1.23292	1.22753	1.25049	1.11695	0.75242	0.441256	0.346708	0.369095	0.469287	0.608873	0.630029	0.514581	0.390913	0.33649	0.247175	0.0835512	0.0789369	0.249087	0.404409	0.312062	0.47539	1.01588	1.46328	1.69203	1.65843	1.49585	1.37617	1.25974	1.15732	1.12856	1.19294	1.42047	1.79508	2.24727	2.46205	2.35274	2.00143	1.41947	0.882906	0.679772	0.840571	1.11342	1.40269	1.49193	1.23034	0.835377	0.462021	0.258946	0.576752	0.747005	0.689985	0.58126	0.554952	0.609927	0.763499	0.835486	0.618182	0.57705	0.927333	1.51772	2.01048	2.02923	1.66691	1.28644	1.06072	0.94969	0.906378	0.960497	1.10973	1.18934	1.05874	0.874544	0.772166	0.719202	0.806771	1.11347	1.35169	1.32706	1.24641	0.973794	0.640901	0.587433	0.606551	0.475304	0.480259	0.529391	0.485141	0.458315	0.508449	0.647604	0.877415	1.10987	1.28424	1.21993	0.919816	0.629133	0.489582	0.639665	0.790852	0.891293	0.762438	0.593522	0.688879	0.862409	1.08221	1.33464	1.39228	1.25099	1.02091	0.919171	1.13881	1.60728	1.94324	1.90199	1.5966	1.27652	1.07702	0.897609	0.831871	0.819261	0.781237	0.784442	0.808493	0.936704	1.12713	1.28045	1.44938	1.47015	1.31868	1.18197	1.11686	0.923069	0.706903	0.810229	0.806463	0.66472	0.57063	0.665764	0.755641	0.798777	0.838274	0.753642	0.704908	0.893081	1.09636	1.35066	1.57893	1.62898	1.66446	1.70171	1.53938	1.29407	1.14125	1.10856	1.13523	1.16028	1.12882	1.18627	1.33077	1.3776	1.4525	1.61049	1.59084	1.41102	1.21269	1.01582	0.9342	0.965197	1.0225	1.04566	1.01865	0.861993	0.764676	0.702982	0.576476	0.467216	0.248053	0.365203	0.3607	0.34378	0.515225	0.979214	1.50204	1.92181	2.13281	2.17848	2.05935	1.72442	1.44796	1.39225	1.43206	1.57179	1.87106	2.04886	1.99463	1.98618	1.99692	2.14768	2.3242	2.28214	2.08368	1.631	1.55253	2.19375	2.90279	3.01888	2.51633	1.80549	1.08484	0.479933	0.216511	0.31605	0.526605	0.680093	0.752605	0.774728	0.776296	0.77557	0.757546	0.730855	0.818944	0.967701	0.849322	0.632772	0.439453	0.32967	0.293204	0.629166	0.944576	0.933975	0.829246	0.532117	0.410916	0.881013	1.17202	1.26656	1.36578	1.34291	1.17162	1.05602	0.879291	0.667573	0.785149	0.992519	1.13998	1.21261	1.02772	0.748682	0.674987	0.601451	0.483125	0.566102	0.618815	0.527209	0.533991	0.501731	0.433665	0.464497	0.41561	0.309937	0.394096	0.494433	0.67608	0.837899	0.868789	0.924098	0.958268	0.901707	0.918791	0.905606	0.908411	1.11238	1.33128	1.47184	1.74253	1.93059	1.95034	1.97178	1.8691	1.66139	1.59759	1.66021	1.71969	1.74916	1.77007	1.80961	2.02825	2.23036	2.273	2.29052	2.20309	2.00629	1.66979	1.21171	0.84541	0.852039	0.872371	0.840675	0.828145	0.762904	0.672809	0.661226	0.746479	0.788855	0.758788	0.709773	0.551847	0.457379	0.610673	0.768707	0.860452	0.936621	1.05068	1.1045	1.00707	0.964392	1.10494	1.21298	1.37633	1.46878	1.38192	1.2353	1.03633	0.893985	0.852159	0.965281	1.15456	1.15085	1.06811	1.05534	1.0921	1.11025	1.12787	1.19748	1.24021	1.13302	0.815231	0.484011	0.217631	0.0425374	0.0241502	0.297114	0.615867	0.920943	1.04016	0.96982	0.766094	0.614081	0.806743	1.08153	1.24172	1.21758	1.15092	1.04765	0.833864	0.662455	0.626634	0.611443	0.575905	0.57825	0.621343	0.840027	1.26063	1.60245	1.81764	1.95214	2.01772	1.90293	1.47518	1.13633	1.35915	1.60658	1.66337	1.58346	1.33885	1.00736	0.878334	1.00744	1.22496	1.4354	1.6372	1.92364	2.03621	1.79253	1.56453	1.5625	1.71908	1.9705	2.24846	2.23167	1.98153	1.90972	2.07682	2.28756	2.37248	2.38128	2.29052	2.02186	1.8181	1.90312	2.19201	2.46895	2.94492	3.4016	3.25479	2.81775	2.5963	2.44487	2.21998	2.05295	2.02511	2.02531	2.02448	2.16443	2.45718	2.79056	3.00905	3.05602	2.92769	2.60609	2.20119	1.86619	1.61304	1.427	1.41171	1.40509	1.3904	1.52104	1.69141	1.89319	2.10703	2.28259	2.53113	2.61648	2.43428	2.13029	1.79731	1.63823	1.68801	1.88172	2.09293	2.18993	2.16325	1.97866	1.5894	1.19091	1.02082	1.02476	1.11397	1.15933	1.09891	1.07374	1.07576	1.13219	1.20739	1.20264	1.20253	1.23959	1.18257	1.0286	0.81125	0.616017	0.592501	0.540516	0.548599	0.907552	1.45752	1.88003	2.01804	1.90642	1.64166	1.47168	1.44249	1.4412	1.57753	1.84455	2.13094	2.24608	1.9862	1.5105	1.16	0.880262	0.626288	0.589752	0.665	0.794507	0.972138	1.10024	1.14244	1.18666	1.19769	1.05968	0.937917	0.947056	1.11449	1.16845	1.18638	1.10398	0.881287	0.711066	0.575309	0.392289	0.334958	0.424794	0.366217	0.338809	0.42073	0.619688	0.90865	1.02556	0.819916	0.546469	0.389326	0.286718	0.110225	0.407183	0.798616	1.07222	1.11842	0.947257	0.701852	0.539738	0.731137	0.909145	0.805799	0.692041	0.728381	0.819814	0.682074	0.409429	0.379204	0.347772	0.236891	0.339517	0.356923	0.390415	0.594378	0.537203	0.445108	0.46469	0.571086	0.624953	0.55761	0.482319	0.531326	0.702317	0.735391	0.584273	0.345286	0.351593	0.705076	1.02548	1.29477	1.47656	1.37283	1.02255	0.841559	0.952022	0.894941	0.784798	0.768945	0.792456	0.828408	0.918925	1.05692	1.22367	1.39625	1.64421	1.73962	1.42878	1.09935	0.999109	1.26077	1.8093	2.23717	2.32323	2.13882	1.84995	1.48323	1.14224	1.00171	0.988077	0.972759	0.98091	1.05141	1.18077	1.39497	1.58074	1.68511	1.79181	1.84323	1.92894	1.97478	1.79633	1.55458	1.39396	1.29596	1.32483	1.37847	1.20967	0.999056	0.977119	1.10566	1.21556	1.42758	1.74612	1.9874	1.98441	1.83421	1.69683	1.45474	1.24153	1.49681	1.94044	2.16049	2.09785	1.86736	1.51878	1.11633	0.837326	0.727137	0.590394	0.505184	0.602062	0.788695	0.982352	1.04851	1.00319	0.766182	0.452671	0.205622	0.0718986	0.163797	0.196687	0.388979	0.539751	0.428515	0.19858	0.0307678	0.112262	0.235387	0.299687	0.292461	0.25902	0.243594	0.322124	0.416451	0.468634	0.574791	0.620172	0.567378	0.554863	0.610513	0.646713	0.571651	0.617595	0.686287	0.575861	0.33927	0.174728	0.160962	0.198367	0.12315	0.123072	0.376425	0.647891	0.822847	0.770242	0.607843	0.574315	0.943431	1.30435	1.46294	1.35054	1.10919	1.00097	0.880035	0.747476	0.724868	0.704466	0.638761	0.599055	0.463022	0.435772	0.642429	0.841867	1.08929	1.28466	1.19335	1.04876	0.955457	0.794215	0.837383	0.932799	0.907991	0.948032	1.03697	0.893484	0.674797	0.461905	0.351656	0.396356	0.485507	0.725844	0.900726	0.953865	1.00884	0.951037	0.938574	1.01556	1.01532	0.97774	1.00846	1.0084	1.03831	1.22298	1.19688	1.19233	1.23309	1.13826	1.01241	0.896977	0.848386	0.784486	0.658352	0.670287	0.780039	0.950717	1.15257	1.21526	1.18753	1.16323	1.1177	1.1324	1.17373	1.11961	1.13764	1.19096	1.2338	1.38636	1.48539	1.55658	1.45524	1.16151	1.07307	1.04046	0.977679	1.00743	1.16908	1.30186	1.29447	1.23895	1.08959	0.889928	0.705593	0.414284	0.238666	0.191951	0.0828947	0.295284	0.290037	0.158911	0.0882904	0.123771	0.104049	0.172163	0.121101	0.192014	0.461042	0.796597	0.917109	0.918693	1.01754	1.0078	0.84936	0.778193	0.849505	0.872798	0.712058	0.828126	1.30035	1.4512	1.23928	1.08698	1.25138	1.77357	2.28439	2.61236	2.6777	2.47233	2.24329	2.02999	1.82967	1.76082	1.78328	1.84324	1.91462	1.91055	1.89232	1.93492	2.24891	2.7578	3.18114	3.23248	2.98242	2.68832	2.42677	2.24577	2.02756	1.86526	1.89909	2.03872	2.15642	2.22041	2.20413	2.16151	2.26495	2.57284	2.84296	3.08122	3.13066	2.82536	2.33089	1.90542	1.75415	1.77757	1.84686	1.93611	1.99536	2.02212	2.00359	1.97419	2.099	2.31512	2.47255	2.47673	2.42488	2.30835	2.03645	1.78735	1.59889	1.41722	1.29088	1.25933	1.18563	1.04015	1.09187	1.33241	1.57718	1.60246	1.4077	1.1001	0.782652	0.552345	0.291558	0.068904	0.155533	0.318365	0.537935	0.601219	0.717905	0.824028	0.64558	0.32504	0.348976	0.490989	0.721402	1.11143	1.47103	1.52227	1.28179	1.00812	0.877216	0.820238	0.811344	0.841471	0.89276	0.975763	1.03679	1.02102	0.890456	0.86657	0.831666	0.661831	0.45291	0.344302	0.352878	0.394373	0.369814	0.370845	1.52581	1.50221	1.50454	1.47775	1.49818	1.60917	1.67169	1.7126	1.7189	1.7203	1.84258	1.67273	1.254	0.681281	1.13279	1.76539	1.87462	1.33059	0.848653	0.368028	0.0850518	0.506941	0.992065	0.944701	0.825007	0.612008	0.963754	0.968567	1.0917	1.18644	1.42131	1.6729	1.75627	1.85626	1.3292	1.14808	1.72385	1.97959	1.61681	1.31341	0.858879	0.2681	0.185126	0.791461	0.86738	0.433706	0.403634	0.819381	1.16984	1.38099	1.10011	1.12381	1.3552	1.50517	2.05442	1.85846	1.21262	0.745494	0.774543	1.09137	1.09583	0.989252	0.960485	1.2549	1.1519	0.918767	1.01165	1.04796	2.13483	2.66131	3.10238	2.71291	1.14966	0.758832	0.809354	0.707754	1.02529	1.09518	1.00944	1.2711	1.50332	0.937948	0.463489	0.482699	0.141592	1.0492	1.70167	0.79685	0.294695	1.01637	1.24247	0.934849	0.820748	0.809829	0.845825	0.821348	0.958201	1.04846	1.08772	1.41622	1.96918	1.97135	1.54093	1.07887	0.802099	0.971439	1.11691	1.1627	0.863786	0.737466	0.847726	0.935405	0.86672	0.719882	0.913655	1.01644	1.09638	1.22408	1.90723	2.51673	2.50544	1.22493	0.518425	0.856047	1.19489	0.910018	0.823277	1.51387	1.04587	0.409774	0.395688	0.469822	0.774657	0.654143	0.260053	0.256199	1.28843	1.59409	0.96457	0.494014	0.737411	1.12642	0.737878	0.208874	0.764088	1.17421	0.775632	0.453558	0.954323	0.662503	0.325979	0.61565	0.436341	0.293709	0.544449	0.251268	0.405696	0.650045	0.473549	0.50172	0.752689	0.6132	0.320896	0.401972	0.496828	0.608316	0.618966	0.761596	0.803819	0.314909	0.913537	1.71095	1.14481	0.70594	0.504481	0.559295	0.971313	0.724477	0.242235	0.155582	0.251911	0.3346	0.184533	0.59079	0.928947	0.741094	0.4602	0.16438	0.326539	0.512546	0.724467	1.18266	1.15451	0.60486	0.601773	0.494163	0.550651	0.621263	0.575482	0.790166	0.622913	0.595694	0.531445	0.822228	2.01696	3.0558	3.33761	3.11399	3.11022	3.37568	3.6415	3.29571	2.57159	4.14294	5.52216	5.49758	5.22861	5.16112	4.67242	3.96282	3.65415	3.53496	3.35048	3.08503	3.26557	3.97334	4.95271	5.41064	5.31556	5.6307	6.06599	6.27999	5.66604	4.08678	3.70511	4.25511	4.0194	3.82523	3.83544	3.36094	2.79716	3.05432	4.11241	4.57373	4.06921	3.60675	3.22404	2.72023	2.49743	2.3606	2.20593	2.21055	2.2406	2.24529	2.45455	2.94001	3.53304	3.90772	3.91705	3.93	3.49972	2.80574	2.33604	2.19824	2.95095	2.97374	3.10527	3.08395	2.65337	2.43295	2.22113	2.01135	1.59093	1.42931	1.57073	1.43156	1.40181	1.87037	1.9371	1.65185	2.50051	2.73001	2.09045	1.89763	1.16284	0.978053	1.10498	0.998353	0.970331	1.15233	1.14919	1.52998	1.46339	0.88386	0.798798	1.30642	1.36627	0.94638	0.764811	0.658647	0.54393	0.579654	1.51604	0.991263	0.00877125	0.673356	1.00625	1.43494	1.6224	0.85726	0.912032	0.862106	0.361459	0.597858	0.642991	0.991786	0.68642	0.302857	0.587199	0.892208	0.794976	0.602713	0.749955	0.964484	0.906463	0.619286	0.372318	0.209585	0.619096	0.0472412	1.60722	2.21179	1.55382	1.41508	2.2588	2.81495	2.43678	1.75722	1.6272	1.87264	1.95769	1.79252	1.77345	2.38211	2.92787	2.31697	1.64681	2.09341	2.27026	1.87343	1.62339	1.66478	1.7149	1.58578	1.53316	2.81717	3.26886	2.38672	1.57688	1.46881	1.23234	1.17665	1.77757	1.75566	1.17119	1.11085	1.12324	1.13898	1.82403	1.80083	1.02891	0.637192	0.752771	1.19887	1.39022	1.18987	0.747504	0.507554	0.546221	0.587672	0.67999	0.967925	0.826471	0.832846	1.16851	1.04546	0.750821	0.357498	0.806767	1.45443	1.10958	0.331068	0.653962	0.994898	0.359495	0.29962	0.434849	0.387075	0.186489	0.0235821	0.10462	0.221955	0.263039	0.371853	0.354068	0.366041	0.85794	0.90283	0.428005	1.33915	1.52084	1.30846	0.792741	0.740711	0.711411	0.537584	0.603948	1.30548	1.34599	1.03634	1.13127	1.32691	1.45407	0.956359	0.740741	1.012	0.915011	0.903847	0.996848	1.14211	1.63255	1.61254	1.49919	0.947135	1.27141	1.68082	1.06107	0.682382	0.827598	0.843078	0.743734	0.727239	1.04999	1.17009	0.756916	0.506421	0.56464	0.258793	0.179755	0.333576	0.356117	0.179116	0.363193	0.62715	0.350914	0.258556	0.387493	0.18235	0.278751	0.689234	0.514092	0.490799	0.881896	0.574934	0.337863	0.285112	0.458813	0.703974	0.687388	0.583728	0.42983	0.257427	1.09521	1.24359	0.769576	0.35781	0.189346	0.65879	1.03441	0.550141	0.430619	0.833593	0.634366	0.512695	0.497553	0.801983	1.13306	1.52822	2.01716	2.23053	2.18085	1.82894	1.85904	2.77528	3.36577	3.27816	3.01468	2.94213	2.47914	1.99068	1.93719	1.83669	1.8238	2.03052	2.07558	2.04649	1.96904	2.38356	3.26394	3.68387	4.0756	3.85544	3.13135	2.5796	2.18786	1.93803	1.7159	2.02549	2.15782	2.23943	2.15646	1.35911	0.933426	0.950235	1.30479	1.98677	2.51278	1.70457	0.598323	0.816946	0.852597	1.07322	0.886209	0.578955	0.603495	0.803428	0.876884	0.566554	0.0609385	0.114846	0.230697	0.326821	0.271722	0.404029	0.484421	0.542282	0.231038	0.477487	0.29156	0.165981	0.212171	0.141131	0.406712	0.231807	0.164804	0.573256	0.590207	0.641625	0.356442	0.567505	0.48522	0.123649	0.132265	0.0533531	0.59866	0.756792	0.0686279	0.416091	0.302258	0.0993989	0.318849	0.411762	1.66186	1.61636	0.685116	0.504143	0.44818	0.699695	0.877671	1.07712	1.16371	0.349092	0.528556	0.243171	0.70582	0.450228	0.886291	1.4193	1.2367	1.06363	0.856124	0.651682	1.2178	2.23626	2.10816	1.09243	0.77725	1.10541	1.02745	0.740563	0.633516	0.565461	0.878059	1.09958	0.682921	1.18647	1.67072	2.36306	2.85805	2.26813	1.91515	1.84283	1.21154	1.33294	1.35798	1.28651	1.21826	1.31781	1.77572	2.01027	1.92193	2.04449	2.11133	1.86495	1.34052	1.10623	1.26634	1.37161	1.73219	1.89512	1.52222	1.1595	1.20733	1.38321	1.62471	1.74353	1.32202	0.796453	0.661833	0.659949	0.698865	0.857833	1.06465	1.1099	0.877969	0.554669	0.628953	1.05283	1.12297	0.879152	0.549889	0.350371	0.540345	1.07918	0.944514	0.825401	0.731544	0.559167	0.468536	0.355829	0.530002	0.484037	0.699323	0.707853	0.699709	0.907954	0.681413	0.52573	0.798455	0.489266	0.529047	0.865539	0.399939	0.414773	0.541146	0.741501	0.372473	0.52433	0.989487	1.13231	0.549152	0.770235	0.712981	1.01717	1.62406	1.42415	1.26318	1.63746	1.10557	0.951683	1.13313	1.41103	1.51658	0.328652	0.63131	0.403789	0.262253	0.678877	0.934618	1.06661	0.666209	0.482704	0.763243	0.212935	0.274138	0.593227	0.815083	1.19111	1.34337	0.782121	0.731546	1.40781	1.43067	1.40084	1.13608	0.924714	0.738247	0.46927	0.505967	0.700527	0.63229	1.06574	1.83353	1.65251	0.369666	0.117856	0.376695	0.67103	0.938457	1.05829	1.0132	0.908602	0.842741	1.02355	1.2176	1.07285	1.29937	1.18922	0.942993	0.992768	1.31603	1.55107	1.70305	1.12141	0.573147	0.303646	0.332765	0.425619	0.307138	0.61392	0.728611	0.69753	0.653243	0.630006	0.750766	0.888125	0.715247	0.592008	0.506309	0.648881	0.834935	0.429087	0.570554	0.183376	0.447718	1.53444	2.14281	2.14475	2.27354	1.8844	1.37317	1.36094	1.33215	1.31058	1.24436	1.62917	2.02456	1.66655	1.37741	1.31789	1.43076	1.79589	1.52767	0.937085	0.897757	0.864711	0.826981	0.905019	0.976095	1.24275	1.19876	0.927357	1.11063	1.21997	1.22569	1.0673	0.924568	1.03554	0.761954	0.882445	0.700709	0.623341	1.01597	1.45822	1.45335	0.773098	0.120803	0.316284	0.126248	0.115488	0.201329	0.369813	0.163469	0.251374	0.969238	1.39418	1.02882	0.309311	0.465118	0.90185	1.62049	1.41239	0.856736	0.99608	1.53127	1.83881	1.69936	1.51759	1.43285	1.4778	1.54976	1.30097	1.47477	2.30807	2.9404	3.25566	3.32836	3.20304	2.43274	1.91698	1.88373	1.94497	1.86306	1.47291	1.56335	2.32171	2.63861	2.88493	3.38019	3.47885	3.07072	2.4094	2.22804	2.08769	2.06083	2.41523	2.51613	2.8293	2.78129	2.33053	1.56741	1.16063	1.62151	1.95819	1.9196	1.30354	0.859688	1.02307	0.934176	0.983276	1.08257	1.08071	0.945915	0.888065	0.779099	0.708664	0.756138	0.64173	0.52116	0.500274	0.89775	1.45607	1.11814	0.0360974	0.20796	0.389286	0.796099	1.29501	1.4093	1.0716	0.84881	0.930504	0.966071	0.72385	0.680051	0.759902	0.786109	0.823548	0.991303	0.71275	1.35337	1.44018	1.67818	1.98014	2.05528	1.74263	1.04609	0.326153	0.304111	0.264231	0.331268	0.325223	0.253471	0.522342	0.560413	0.40951	0.331021	0.447399	0.454522	0.15018	0.224896	0.713761	1.43643	1.81576	1.78212	1.6564	1.12739	0.74616	1.52857	1.84465	1.62224	1.48735	1.38004	0.983952	0.634015	0.456501	0.439995	0.646063	0.918297	1.04951	1.25456	1.32591	1.06334	0.968862	0.757145	0.468372	0.524997	0.652101	1.07635	1.44092	1.43139	1.33001	1.22059	0.748815	0.50371	0.785869	0.621264	0.359537	0.59499	0.791292	0.945432	0.829382	0.933652	0.974921	0.807	0.940696	1.48525	1.97639	1.8841	1.4026	1.0421	0.913606	0.946698	0.999613	0.848305	0.596915	0.433125	0.481545	0.555945	0.869849	1.3372	1.80668	1.80814	1.01035	0.434789	0.408373	0.579339	0.969697	1.12307	0.829633	0.419574	0.750214	1.27527	1.1725	0.758749	0.475517	0.497193	0.786049	1.26779	1.52411	1.13688	0.770463	0.522646	0.303114	0.276558	0.252959	0.252458	0.474442	0.439524	0.530803	0.636104	0.680497	0.873806	1.02326	0.777191	0.349926	0.169544	0.3368	0.370241	0.179698	0.118391	0.325035	0.440087	0.421147	0.517994	0.884866	1.1868	0.927829	0.497587	0.414031	0.484936	0.596515	0.720956	0.842257	0.973655	1.13905	0.986885	0.81912	1.26849	1.60672	1.33425	1.09181	1.22004	1.17451	1.1312	1.28264	1.2527	1.36708	1.60055	1.46053	1.1903	1.18374	1.50761	1.92392	2.09923	2.29571	2.31734	1.67913	0.981187	0.787522	0.860774	0.948682	1.04659	1.16204	1.20602	1.10602	1.10442	1.37968	1.85017	2.12252	1.39058	0.121352	0.787907	0.89447	0.777671	0.591236	0.393548	0.586372	1.02069	1.20813	0.903032	0.451129	0.482245	1.11466	1.87435	2.44555	2.71678	2.6712	2.63209	2.6996	2.54905	2.19435	3.04663	4.53421	5.15049	4.99512	4.63294	4.07358	3.46769	3.08831	2.92657	2.85615	2.88896	2.88787	3.03765	3.53941	3.7351	3.54808	3.08614	3.04889	4.87695	8.11734	9.76508	8.87048	7.07301	5.89828	5.2454	4.92002	5.12902	5.42232	5.70298	5.96441	5.97028	5.55284	4.91525	4.59939	4.88406	5.46651	5.76547	5.64709	5.1729	4.53679	6.17782	7.9218	7.84665	6.96825	5.93096	4.87289	3.7425	2.92863	2.6384	2.55791	2.54909	2.47597	2.38999	2.43933	2.40321	2.33002	2.39494	2.38741	2.18564	2.18401	2.33209	2.53778	3.03023	3.12364	2.78691	2.58058	2.48677	2.31554	2.05122	2.03741	2.12267	2.18477	2.0895	2.01317	2.38261	2.66495	2.56699	2.33702	1.90656	1.6365	1.77586	2.07818	2.19758	2.23067	2.26285	2.10701	1.9035	1.92461	2.11321	2.17666	2.28796	2.52223	2.62374	2.78819	3.06839	3.15964	2.98073	2.45513	2.0195	1.94097	1.95183	1.95599	2.20909	2.77516	3.24418	3.05641	2.26331	1.46779	1.14351	1.36911	1.72363	1.67227	1.39288	1.32056	1.20539	1.34705	2.03708	2.26581	1.68233	1.03012	0.920088	0.938534	0.805263	0.472827	0.552779	1.168	1.18369	1.09366	1.01158	0.874951	0.780875	0.606447	0.514389	0.694893	0.928522	0.821437	0.909142	1.16456	1.25141	1.36125	1.61281	2.0358	2.39409	2.54681	2.40457	1.88857	1.58874	1.60966	1.77779	1.91083	1.71314	1.36047	1.08122	1.14145	1.87396	2.59178	2.74186	2.59796	2.31758	1.96834	1.64413	1.59363	1.6522	1.756	1.94159	1.87839	1.53575	1.20719	1.13302	1.37241	1.64471	1.91244	2.32577	2.54715	2.34962	1.88844	1.56584	1.51258	1.87159	1.99326	1.72937	1.587	1.91025	2.00741	1.50268	1.12511	0.979184	1.00771	0.991011	0.799468	0.902027	1.27032	1.72333	2.14472	2.36044	2.29579	2.17049	1.9519	1.38718	1.21814	1.63442	1.40037	1.17811	1.50557	1.63346	1.1131	0.882825	1.31288	1.99548	2.32624	2.42919	2.44356	2.11559	1.8246	1.80648	1.77149	1.86511	2.38251	2.91033	2.87007	2.14991	1.55083	1.7261	1.97882	1.83083	1.62959	1.50807	1.4781	1.53084	1.92998	2.37319	2.68055	2.65167	2.46394	2.49676	2.56878	2.55971	2.1439	1.51772	1.8628	2.34813	2.05618	1.4891	1.34199	1.37239	1.31754	0.981222	0.52187	0.482528	0.507041	0.375112	0.594512	0.640314	0.585783	0.54798	0.62208	0.713719	0.645477	0.513759	0.202546	0.326861	0.463075	0.371168	0.34814	0.332107	0.399458	0.287861	0.212507	0.308834	0.370138	0.564169	0.703804	0.722615	0.800319	0.807669	0.561941	0.733457	1.16076	1.69461	1.88495	1.5861	1.31266	1.15392	1.22171	1.46146	1.65105	1.49912	1.27551	1.36597	1.65736	1.82726	1.81367	1.77394	1.81787	1.73595	1.46175	1.30152	1.27372	1.23291	1.23654	1.29375	1.2244	1.23914	1.49579	1.79628	1.95433	2.07736	1.86368	1.14863	0.576703	0.536745	0.652031	0.811007	0.896168	0.97375	1.05768	0.905998	0.895993	1.4212	1.88596	2.14809	2.29942	2.00935	1.39583	1.10853	1.01089	0.908472	0.970397	0.964299	0.815069	1.02729	1.74867	1.97244	1.6921	1.7585	2.08231	2.15155	2.03235	1.77027	1.56388	1.78999	1.88477	2.09612	2.28008	1.68529	1.30054	1.42663	1.20386	1.24202	1.73563	1.75533	1.28299	1.13956	1.11311	0.956354	0.944177	0.98072	0.94547	1.00798	1.05839	0.980063	0.920957	1.06009	0.921901	0.716576	1.29258	1.87034	1.93727	2.00301	1.84483	1.52923	1.35935	1.24979	1.19804	1.14358	1.06526	1.05961	1.25826	1.74796	2.26149	2.4823	2.33257	1.85466	1.41873	1.26425	1.24822	1.27125	1.23244	1.53993	1.73187	1.51478	1.46674	1.38275	0.848387	0.41001	0.237045	0.159993	0.146116	0.154018	0.110446	0.184924	0.442034	0.97697	1.33428	1.10059	0.824572	0.723585	0.72025	0.71718	0.513386	0.473632	0.655066	0.787107	0.620571	0.629101	0.985275	1.40017	1.51483	1.25827	1.01144	0.700179	0.843679	1.33866	1.70665	1.6809	0.899837	0.182273	0.0830295	0.12346	0.329212	0.693837	0.642314	0.207399	0.0645295	0.0479424	0.24134	0.158329	0.235742	0.243056	0.0767673	0.255174	0.342366	0.419857	0.620209	0.668093	0.609941	0.675161	0.930289	1.12917	1.14278	0.924207	0.689021	0.814128	1.67974	2.33442	2.48159	2.37061	2.09117	1.87231	1.71474	1.35062	1.19414	1.30313	1.51511	1.85197	1.92636	1.85856	1.88586	1.88036	2.04101	2.09737	1.66697	1.32849	1.31267	1.37395	1.44029	1.46171	1.43033	1.35544	1.43475	1.62051	1.33048	0.916383	1.06304	1.26145	1.02645	0.778967	0.638343	0.57777	0.668179	0.780806	0.739748	0.683195	0.711247	0.822977	0.988455	1.03302	1.13824	1.41907	1.49065	0.849366	0.361449	0.960595	0.796559	0.517609	0.293622	0.294206	0.980476	1.47369	1.40762	1.1535	1.04271	0.943359	0.855258	0.83374	0.848714	0.865723	0.875336	0.812489	0.69827	0.601038	0.767653	1.48673	1.98792	1.85008	1.50288	1.4861	1.4654	1.15834	1.1467	1.22234	1.29776	1.34049	1.30489	1.2228	1.19999	1.33915	1.65441	2.19436	2.73751	3.05471	2.95285	2.32581	1.83103	1.73659	1.67974	1.5701	1.6193	1.99172	2.24523	2.48556	2.73815	2.8185	2.77292	2.48461	2.00666	1.43335	1.15664	1.36334	1.66905	1.97432	2.1042	1.93054	1.4913	1.39703	1.76194	1.81226	1.53963	1.30499	1.09515	1.21144	1.38164	1.37673	1.31087	1.49339	1.60131	1.23302	0.61075	0.334866	0.359388	0.838219	1.26448	1.32865	1.12822	0.913181	0.833844	1.15933	1.69064	1.98081	2.11677	2.02717	1.71465	1.40853	1.44817	1.44908	1.13088	1.24605	1.16148	1.03935	0.981754	1.28934	1.88205	2.12982	1.90666	1.46149	1.1391	0.877424	0.590669	0.799146	0.887985	0.88448	0.999003	0.879196	0.508164	0.41393	0.420394	0.560571	0.73083	0.614159	0.505521	0.410198	0.35102	0.333985	0.675427	0.983125	0.921856	0.636076	0.63686	1.03288	1.23015	1.16017	1.35778	1.58784	1.51161	1.399	1.34708	1.47051	1.74244	1.97404	2.12605	1.9723	1.54952	1.48272	1.6165	1.51174	1.31689	1.15534	1.06377	1.04867	1.05317	1.13776	1.5251	2.11924	2.32475	1.96369	1.67573	1.58376	1.24251	0.978627	1.02862	1.21033	1.42454	1.49031	1.37724	1.48561	1.98361	2.47708	2.52477	2.67221	2.8864	2.56646	1.8997	1.45341	1.43806	1.47097	1.39808	1.4367	1.70983	1.71833	1.47624	1.50496	1.78984	2.00422	1.99303	2.03857	2.09672	1.83955	1.67692	1.86191	2.41247	2.63226	2.05564	1.35704	1.31119	1.80358	1.78866	1.23791	0.95477	0.889026	0.892062	0.871861	0.881816	0.895521	0.917747	0.921441	0.957015	1.1662	1.32275	0.656085	0.904589	1.11134	0.937491	0.665088	0.611263	0.553008	0.582871	0.596428	0.575892	0.624988	0.726386	0.872938	0.973637	0.826655	0.619885	0.324122	0.29841	0.266885	0.118601	0.314913	0.581675	1.05287	1.40882	1.13209	0.719996	0.441813	0.602605	0.859935	0.778952	0.649247	0.772551	0.803313	0.660966	0.637457	0.598359	0.361344	0.324709	0.481221	0.510527	0.468921	0.380844	0.421657	0.441526	0.560123	0.590797	0.565713	0.211504	0.169133	0.222672	0.104254	0.190556	0.34071	0.320576	0.149413	0.0562906	0.372915	0.770988	0.771192	0.592391	0.46087	0.485495	0.737031	0.833162	0.871191	0.744957	0.317961	0.140971	0.21868	0.230989	0.219852	0.374808	0.503828	0.454073	0.420667	0.389423	0.403284	0.419618	0.65183	0.638064	0.849501	1.12682	1.01463	0.925169	0.861543	0.697331	0.726843	0.894222	0.813722	0.70883	0.702546	0.707887	0.979982	1.37333	1.62284	1.73469	1.65755	1.56108	1.42232	1.1441	1.04688	1.06171	1.12829	1.33653	1.576	1.67591	1.57998	1.6899	1.83715	1.7381	1.6051	1.40708	1.17102	1.03212	1.17816	1.65319	2.06716	2.24521	2.31333	2.18828	1.89783	1.63216	1.36872	1.20771	1.15881	1.28533	1.46245	1.64335	1.85878	1.90595	1.81142	1.79995	1.70566	1.50311	1.39173	1.2749	1.1928	1.23049	1.33244	1.49312	1.54708	1.53471	1.21869	0.637954	0.437808	0.353963	0.18484	0.17336	0.119592	0.232898	0.491708	0.952685	1.28104	1.15417	0.990088	0.901166	0.831982	0.840802	0.858817	0.856033	0.819493	0.840625	0.906418	0.976679	1.04364	1.07362	1.04328	1.06302	1.13949	1.10152	1.01308	1.01992	0.940219	0.907378	1.03044	1.11916	1.02796	0.946574	1.16524	1.4462	1.68329	1.87007	1.97153	2.20355	2.47918	2.7358	2.97079	3.07849	3.04659	2.88583	2.87987	3.40085	4.52947	5.88576	7.04588	7.79518	7.98368	7.72145	6.89254	5.66449	5.0137	5.0053	5.1949	5.44173	5.80229	6.0777	6.22623	6.37737	6.29271	5.69353	4.46926	3.40905	4.11638	6.1159	7.60282	7.84789	7.17462	6.58162	6.47321	6.30138	5.79937	5.32468	5.16939	5.187	5.03573	4.98219	5.33585	5.6111	5.54227	5.41429	5.28475	5.23687	4.90573	4.28963	5.91537	8.1825	9.13765	8.22879	6.34551	4.47782	2.68198	1.30452	1.11961	1.74261	2.47006	2.89252	3.0961	3.3333	3.31139	2.91772	2.24064	1.69612	2.17462	3.12896	4.11923	4.44423	4.28569	4.30527	4.37071	4.47291	4.35738	3.9997	3.73841	3.59056	3.63097	3.84739	4.26714	4.92755	5.59423	5.882	5.72985	5.21461	4.33683	3.32533	2.64219	2.48139	2.58141	2.61607	2.61758	2.65842	2.64247	2.41757	2.20329	2.00793	1.65616	1.52846	1.54395	1.2566	0.540175	0.266964	0.508169	0.42252	0.362484	0.0937378	0.465624	0.823307	1.03615	1.24066	1.30217	1.12834	1.08377	1.14877	1.19304	1.25356	1.38891	1.59472	1.712	1.70231	1.62745	1.54831	1.64724	1.7467	1.93492	2.21838	2.59029	3.06707	3.20987	3.21111	3.24101	3.15161	3.09434	2.88567	2.70533	2.69659	2.71751	2.89427	3.15444	3.5073	3.75013	3.69563	3.58564	3.59029	3.44869	2.94661	2.45305	2.21374	2.22132	2.27764	2.30562	2.36846	2.40653	2.52023	2.38354	1.99819	1.79675	1.46107	1.24742	1.42379	1.11532	0.547436	0.476512	0.500232	0.539039	0.625776	0.751938	0.915044	0.929795	0.891478	0.88668	0.885526	0.923744	0.800852	0.571868	0.559959	0.769792	0.74478	0.384167	0.447899	0.699651	0.589007	0.492092	0.455689	0.397846	0.383543	0.381855	0.372367	0.303791	0.266596	0.268963	0.318037	0.541641	0.858984	1.02301	1.28776	1.67658	1.92103	1.8716	1.44645	1.27365	1.31696	1.31076	1.41224	1.29694	1.2918	1.39005	1.39649	1.40994	1.1299	0.762897	0.589212	0.590185	0.593993	0.557681	0.556193	0.992767	1.49087	1.67286	1.69125	1.48449	1.239	0.867054	0.660762	1.25963	1.62	1.67843	1.48332	1.15473	0.929538	0.598814	0.404796	0.485294	0.411462	0.547572	0.839368	0.956957	0.924426	0.994588	0.999107	1.01698	0.992441	1.04898	0.878985	0.605189	0.531253	0.435387	0.392078	0.355558	0.317019	0.282117	0.227699	0.421021	0.52816	0.380539	0.346414	0.527592	0.583816	0.733228	0.850841	0.911965	0.923645	0.946673	0.852376	0.730053	0.624218	0.478614	0.638439	0.856917	1.171	1.64557	1.98969	2.12961	2.02992	1.88494	1.78448	1.58982	1.41255	1.5861	1.94485	2.18649	2.1992	2.0518	1.9936	1.745	1.45516	1.58099	1.57238	1.34404	1.29912	1.23975	1.24485	1.30334	1.27929	1.29968	1.24254	1.21151	1.18378	0.854653	0.563309	0.459365	0.313041	0.153809	0.113349	0.135812	0.339848	0.362374	0.376115	0.509995	0.489898	0.472047	0.588863	0.725386	0.681583	0.684808	0.753633	0.690582	0.601952	0.518045	0.623371	0.838747	0.814609	0.933506	1.22776	1.33843	1.18548	0.884658	0.609539	0.664473	1.01161	1.19726	1.08023	1.07969	1.09712	1.02307	0.994517	0.910567	0.874721	0.886526	0.771236	0.676787	0.751701	0.855938	0.862066	0.90841	1.06491	1.18355	1.29151	1.51801	1.40881	1.23941	1.51543	1.60351	1.4619	1.1981	0.994309	0.932921	0.982068	0.826273	0.599429	0.611134	0.664977	0.750839	0.758688	0.634746	0.611542	0.648786	0.677241	0.714073	0.779147	0.833713	0.539241	0.393136	0.343867	0.284996	0.513023	0.683718	0.635587	0.689563	0.58545	0.269525	0.178359	0.253265	0.335512	0.285705	0.227887	0.255567	0.222486	0.389494	0.672228	0.44906	0.237615	0.322267	0.0382777	0.407504	0.294874	0.266086	0.318445	0.277829	0.327647	0.244117	0.35168	0.337145	0.253636	0.218113	0.220449	0.244293	0.243748	0.221529	0.385062	0.657552	0.658991	0.581431	0.725179	0.803489	0.772789	0.792856	0.788873	0.657488	0.591621	0.73906	0.962991	1.01261	1.23955	1.67712	1.77066	1.55465	1.15448	0.832897	0.786085	0.830394	1.06535	1.1779	1.13273	1.15958	1.18241	1.03338	0.776103	0.679962	0.632372	0.393915	0.345883	0.431374	0.505896	0.649463	0.634304	0.617381	0.463554	0.229899	0.377744	0.36607	0.387844	0.377726	0.442282	0.420454	0.286451	0.368253	0.58535	0.94291	0.975817	0.671767	0.573879	0.443141	0.205186	0.190438	0.133307	0.403123	0.533591	0.420035	0.318057	0.155632	0.315486	0.314801	0.452217	0.527005	0.547921	0.642137	0.661211	0.577972	0.45354	0.38969	0.578094	0.880468	1.00447	1.04526	1.14222	1.19148	1.10387	0.936308	0.762236	0.677109	0.738518	0.826227	0.854523	0.864021	0.916658	0.911065	1.04084	1.26148	1.28817	1.27036	1.14085	0.905444	0.86789	0.885309	0.812207	0.911219	1.0649	0.97165	0.78323	0.646225	0.57408	0.495424	0.343296	0.131663	0.189929	0.615287	0.935738	0.929086	0.782976	0.653189	0.694406	0.73403	0.640063	0.629434	0.642347	0.402552	0.236071	0.196229	0.264198	0.465941	0.65693	0.725623	0.695562	0.640328	0.534918	0.226412	0.382388	0.620163	0.579101	0.322374	0.211186	0.193313	0.183467	0.184997	0.148906	0.20839	0.234352	0.261854	0.397521	0.341981	0.365231	0.623932	0.501126	0.313493	0.472617	0.661843	0.534929	0.41491	0.37914	0.36061	0.371434	0.259963	0.60892	0.734004	0.740208	0.678741	0.467448	0.28746	0.30577	0.373709	0.327964	0.326084	0.509467	0.351569	0.0834043	0.297683	0.494682	0.405241	0.444279	0.455817	0.445907	0.400354	0.529642	0.594182	0.567168	0.471191	0.40229	0.410852	0.519015	0.552507	0.504577	0.525997	0.522902	0.564402	0.764455	1.02275	1.22845	1.25501	1.03435	0.843122	0.873458	0.907712	0.827261	0.833362	1.00028	1.22921	1.2519	1.18159	1.09238	1.12453	1.32734	1.58752	1.82989	2.09865	2.26837	2.12244	1.67512	1.19467	0.965895	0.983098	0.962934	0.965869	0.890236	0.702266	0.711257	0.839138	0.926923	1.04026	1.12528	1.07373	1.05749	1.13027	1.06464	0.874819	0.763789	0.694325	0.790967	0.773427	0.614152	0.456204	0.267973	0.146251	0.209377	0.374008	0.499194	0.643077	0.802103	0.608256	0.0794079	0.329362	0.50523	0.751259	1.06742	1.01261	0.682774	0.501234	0.36937	0.443455	0.719447	0.880121	0.951848	0.919407	0.870725	1.00124	1.25408	1.58043	1.76245	1.63177	1.49108	1.41434	1.46286	1.65367	1.91184	2.07584	2.00703	1.99489	2.00862	1.8597	1.61932	1.50088	1.43639	1.43357	1.62044	1.65095	1.53602	1.6389	1.87687	1.99922	1.89666	1.83944	1.69904	1.36801	1.12366	0.882356	0.665633	0.779726	1.02642	1.05241	1.02916	1.26236	1.60559	1.65038	1.68316	1.61544	1.61486	1.623	1.6245	1.63719	1.67084	1.69774	1.71653	1.00117	1.02228	1.00383	1.01233	1.02135	1.02009	1.02975	1.06991	0.976949	0.870495	0.892156	0.807691	0.637635	0.754392	0.88533	0.83666	0.706119	0.707716	1.08001	1.12319	0.850824	0.788889	0.717216	0.685371	0.975537	1.14366	0.954791	0.627696	0.436042	0.399213	0.342202	0.328313	0.605499	0.875574	0.704182	0.466553	0.548829	0.523284	0.577685	0.893334	0.920225	0.862245	0.985998	0.511675	0.477097	0.938995	1.22395	1.13255	0.914441	0.774455	0.464534	0.881626	1.04109	0.997974	1.12607	1.36862	1.47676	1.26346	0.960109	0.849735	0.806938	0.793881	0.806366	0.698598	1.03779	1.40909	1.59078	1.89127	2.17523	2.30375	2.07497	1.72806	1.54323	1.49872	1.58627	1.94252	2.57488	2.87673	2.54442	2.10644	1.9288	1.87386	1.68388	1.3572	1.24661	1.22314	1.21939	1.28427	1.42889	1.62333	1.72365	1.60299	1.22727	0.869671	0.751816	0.584083	0.304877	0.337511	0.554317	0.468741	0.305139	0.331637	0.402587	0.425792	0.169618	0.290836	0.385111	0.438625	0.614968	0.935686	1.04347	0.912092	0.760983	0.61038	0.891736	0.983817	1.08603	1.24389	1.28085	1.23147	1.06446	0.847757	0.678424	0.554757	0.563373	0.900723	1.00956	0.840303	0.757171	0.783076	0.782197	0.794876	0.863908	0.807865	0.653473	0.615279	0.611508	0.683517	0.945843	1.28827	1.30603	1.17616	1.04795	0.812772	0.797156	0.801417	0.74092	0.728672	0.658437	0.569525	0.479137	0.424699	0.443394	0.515179	0.60489	0.598139	0.684061	0.673714	0.567983	0.202396	0.0720422	0.448071	0.704208	0.792805	0.961919	0.91666	0.792972	0.690538	0.603427	0.583683	0.630586	0.705474	0.814695	1.17997	1.43782	1.77216	1.72005	1.50391	1.47003	1.23782	0.959297	0.751547	1.23576	1.77505	2.22909	2.57908	2.53482	2.33672	1.98916	1.6252	1.36214	1.2067	1.19272	1.69858	2.4281	2.97712	3.37582	3.26658	2.94326	2.69916	2.32039	2.02437	2.00139	2.07211	2.18769	2.36593	2.4555	2.30958	2.01949	1.77512	1.69338	1.59328	1.47804	2.88061	5.62685	7.44436	7.64835	6.89972	5.76484	4.84634	4.31502	4.11278	4.17232	4.48236	5.02614	5.53413	5.81818	5.74668	5.57341	5.72077	5.9203	5.96065	5.54391	4.44881	3.93853	5.5874	7.3787	7.59523	6.5237	4.96683	3.34567	1.81439	0.660641	0.546987	1.24427	2.11812	2.91107	3.1695	3.03629	2.5461	1.88202	1.60041	1.7463	2.3228	3.14209	3.59408	3.81272	4.15624	4.24227	4.00956	3.75041	3.52672	3.44446	3.42733	3.43557	3.4552	3.57223	3.86208	4.31349	4.87151	4.87341	4.5693	4.50081	4.21781	3.7195	3.34603	3.16705	3.16418	3.10414	3.03278	3.06026	3.00988	2.91681	2.96004	2.97556	3.0409	3.14276	3.07247	3.16278	2.89085	2.27876	1.95241	1.57477	1.51559	1.61224	1.66837	1.68936	1.73161	1.94991	2.00083	1.74973	1.41444	1.28845	1.35075	1.2843	1.16701	1.02525	0.810624	0.588905	0.615315	0.715015	0.595227	0.531451	0.561449	0.744399	0.917238	1.02242	1.05791	1.11892	1.01401	0.873581	0.853389	0.870331	0.896151	0.962451	1.119	1.25723	1.4261	1.57917	1.66873	1.67666	1.54261	1.39696	1.29613	1.21291	1.28736	1.51273	1.69355	1.79384	1.77274	1.42596	1.01529	1.03119	1.20402	1.07706	0.807142	0.692984	0.656497	0.673906	0.724969	0.755693	0.756762	0.653598	0.621741	0.608358	0.377417	0.34119	0.364123	0.372221	0.355342	0.38611	0.497315	0.379948	0.332969	0.598965	0.880818	1.08996	1.15871	1.16733	1.2015	1.10838	0.884777	0.817366	1.07639	1.22394	1.1702	1.4526	1.84102	1.65995	1.42691	1.47758	1.27665	1.10754	1.11093	1.04525	1.43272	1.7802	2.14669	2.30291	2.3022	2.3248	1.80991	1.18153	1.00351	1.0739	1.27032	1.40502	1.64582	1.65214	1.30571	1.23203	1.25436	1.03702	0.966824	0.867187	0.620641	0.763074	0.961068	1.2216	1.18821	1.13144	1.08462	0.651447	0.503836	0.531248	0.46142	0.445248	0.513672	0.656845	0.396806	0.280775	0.582555	0.736677	0.543797	0.54477	0.50207	0.335956	0.321374	0.322177	0.318313	0.464827	0.59934	0.49443	0.552756	0.473888	0.555721	0.663676	0.797445	0.562084	0.339439	0.508478	0.628995	0.417021	0.273865	0.268462	0.204657	0.236442	0.227012	0.245327	0.25056	0.283303	0.598359	0.482465	0.144949	0.266637	0.0858953	0.335493	0.476382	0.476343	0.254125	0.222632	0.328579	0.210794	0.176304	0.198957	0.227178	0.250679	0.300213	0.459959	0.527847	0.460836	0.533592	0.687323	0.565395	0.433153	0.428071	0.466183	0.467542	0.581048	0.446138	0.279234	0.335874	0.420193	0.291646	0.258217	0.23553	0.317203	0.567884	0.392838	0.12398	0.182811	0.313902	0.441811	0.328845	0.299016	0.328717	0.302737	0.35973	0.284145	0.206977	0.22642	0.273118	0.291173	0.404059	0.35173	0.384752	0.610456	0.66084	0.719437	0.766932	0.534492	0.391485	0.475669	0.665573	0.598607	0.477446	0.565288	0.489552	0.437832	0.494986	0.401115	0.331364	0.442414	0.525649	0.443092	0.394795	0.607131	0.854012	0.928538	1.23254	1.23295	0.876417	0.670298	0.580462	0.603036	0.6145	0.620837	0.633338	0.63378	0.817308	1.04836	1.07553	0.898465	0.976742	1.13827	0.96185	0.732667	0.578988	0.58408	0.617135	0.678285	0.706304	0.654404	0.748904	0.768713	0.776093	0.914507	0.99263	0.937362	0.837385	0.883482	0.949945	0.899005	0.751252	0.744636	0.766435	0.671052	0.683688	0.696814	0.772496	1.0283	1.06656	1.04174	1.08856	0.830968	0.657173	0.609519	0.596899	0.649879	0.555832	0.790944	1.31475	1.54411	1.33827	0.8424	0.303961	0.35131	0.332404	0.374769	0.499649	0.58158	0.612553	0.514174	0.337853	0.34937	0.345365	0.142852	0.0588375	0.141337	0.137133	0.338743	0.27574	0.338673	0.278102	0.208867	0.130961	0.132434	0.349137	0.14833	0.185906	0.109281	0.215892	0.413959	0.661183	0.903994	0.900058	0.616963	0.49443	0.527005	0.420212	0.668816	0.959997	1.00377	0.759027	0.634757	0.777414	0.711555	0.498536	0.534129	0.617744	0.561852	0.552442	0.555857	0.736463	1.06951	1.25714	0.978217	0.761064	0.880904	0.835368	0.727251	0.601582	0.57781	0.587808	0.490797	0.386816	0.441185	0.57129	0.551827	0.568609	0.640995	0.535762	0.541465	0.628023	0.38581	0.281988	0.320499	0.597472	0.700173	0.593575	0.612269	0.592753	0.591805	0.470921	0.428686	0.676495	0.857087	0.824224	0.817974	0.86443	0.801332	0.573993	0.531719	0.52887	0.482244	0.459953	0.536199	0.534367	0.7725	0.906621	0.758668	0.745758	0.744699	0.426585	0.233006	0.254605	0.155497	0.268608	0.187322	0.171316	0.181601	0.136725	0.161313	0.45028	0.465856	0.378027	0.349122	0.390622	0.436584	0.521419	0.520428	0.454841	0.565962	0.512916	0.477681	0.557994	0.516632	0.358314	0.240911	0.13474	0.098247	0.110709	0.305399	0.612662	0.673403	0.768259	0.853459	0.647588	0.58067	0.640687	0.712673	0.620278	0.410459	0.33915	0.337375	0.327951	0.320154	0.329067	0.608009	0.999237	1.29843	1.45838	1.46371	1.30446	1.09703	1.02718	1.04074	1.01868	0.933084	0.910301	0.97846	1.1272	1.4337	1.82221	1.94287	1.78259	1.7317	1.77533	1.74069	1.50449	1.34313	1.44265	1.66145	1.8374	1.81316	1.62986	1.48665	1.45038	1.52996	1.59424	1.48351	1.29052	1.19649	1.1353	1.22578	1.58418	1.64244	1.5288	1.46228	1.50503	1.42743	0.962641	0.413695	0.660702	0.762378	0.572871	0.392422	0.35547	0.257117	0.181196	0.279913	0.333147	0.355194	0.324464	0.167937	0.183899	0.701876	0.941097	0.92301	0.784479	0.371704	0.240626	0.286894	0.44203	0.630865	0.496828	0.352304	0.393507	0.566429	0.734986	0.885934	0.814463	0.635742	0.539966	0.535497	0.535727	0.507095	0.578248	0.587933	0.677122	0.768569	0.382322	0.0946338	0.107445	0.455188	0.528124	0.948478	1.29959	1.02581	0.607998	0.616048	0.863065	0.895828	0.910724	1.01662	0.985717	0.714897	0.471139	0.476438	0.455124	0.327028	0.545092	0.513409	0.379577	0.453838	0.545689	0.464943	0.456452	0.718012	0.880263	0.801271	0.779765	0.76389	0.726863	0.698588	0.972608	1.24234	1.21341	1.0692	1.01711	0.929651	0.726023	0.699095	0.660201	0.515638	0.553547	0.569	0.508134	0.412703	0.39916	0.606917	0.905356	1.17917	1.14566	0.768365	0.54787	0.601109	0.520792	0.578627	0.580316	0.603015	0.513349	0.436276	0.464599	0.281383	0.105592	0.0946874	0.28211	0.200018	0.171385	0.157387	0.19736	0.0892493	0.158955	0.471557	0.7589	0.714452	0.277332	0.39599	0.387057	0.261451	0.084773	0.154425	0.199418	0.203007	0.303596	0.192461	0.227665	0.453833	0.477239	0.278172	0.294138	0.387012	0.649066	0.814466	0.704276	0.544259	0.590978	0.671015	0.622952	0.620646	0.746854	0.769116	0.663057	0.691626	0.726947	0.807425	0.906897	1.08425	1.26573	1.136	0.865419	0.639088	0.412501	0.398396	0.49871	0.407542	0.301337	0.317814	0.417107	0.480678	0.486923	0.54467	0.492416	0.322451	0.226101	0.213287	0.331174	0.520258	0.567336	0.515019	0.499634	0.484019	0.447402	0.398343	0.387289	0.440193	0.677091	0.953566	1.02558	0.927272	0.810395	0.832193	0.926994	0.960443	0.865088	0.698365	0.649112	0.845097	1.17869	1.33508	1.26713	1.133	0.990865	0.804575	0.474225	0.252078	0.376967	0.608377	0.692505	0.463361	0.284162	0.266877	0.380666	0.483859	0.54191	0.554729	0.559639	0.597456	0.463525	0.297009	0.427597	0.507592	0.77754	1.02835	1.0952	1.1578	1.17691	1.12272	1.08366	0.964271	0.830713	0.889874	0.967491	1.07897	1.24414	1.43533	1.43434	1.31515	1.33236	1.2485	1.05215	1.05554	1.1116	1.11022	1.13216	1.08042	1.03395	1.05037	1.04788	1.0017	1.13521	1.27372	1.41299	1.7293	2.05671	2.1608	1.97926	1.89514	1.86043	1.59598	1.39161	1.39163	1.64755	1.81012	1.85162	1.82004	1.57813	1.40122	1.42943	1.3043	0.992216	0.712004	0.67698	0.816485	1.09561	1.21213	1.16363	1.13681	1.25695	1.56975	1.64778	1.53629	1.31093	0.999071	0.885142	0.966253	1.04606	1.06609	1.13738	1.26456	1.26862	1.07998	1.03911	1.26398	1.60411	2.07994	2.44866	2.39217	2.08521	1.71314	1.38085	1.32966	1.37229	1.33486	1.32418	1.34345	1.46227	1.63873	1.70552	1.78897	1.8991	1.85921	1.60384	1.24806	1.0544	0.991289	0.909314	0.970153	1.06208	1.07168	1.18055	1.24903	1.24979	1.21408	1.0088	0.749989	0.603774	0.500689	0.513386	0.625401	0.689754	0.7094	0.737804	0.78345	0.776185	0.716358	0.575681	0.355958	0.285047	0.339539	0.345873	0.468	0.607165	0.514916	0.321153	0.179373	0.147989	0.168895	0.144135	0.0690419	0.176081	0.38745	0.450005	0.405239	0.481835	0.559788	0.569936	0.631831	0.678668	0.647318	0.625635	0.603076	0.5604	0.828353	1.26632	1.61182	1.9147	2.22909	2.36782	2.31469	2.1942	1.97036	1.73629	1.66811	1.72764	2.06651	2.56091	2.87789	3.05912	3.18884	3.1705	2.94385	2.63463	2.23755	1.89726	1.93879	2.37511	2.88676	3.22052	3.31992	3.1144	2.62298	1.92315	1.27215	0.913075	0.860629	1.27322	1.69048	1.74237	1.67313	1.75254	1.84137	1.73195	1.62426	1.51138	1.28547	1.15865	1.44713	2.04563	2.60406	3.01657	3.05175	2.80632	2.42954	2.0406	1.80121	1.67544	1.74929	1.85473	1.92317	2.11423	2.28609	2.41568	2.54053	2.69872	2.78805	2.74077	2.72213	2.52003	2.13315	2.20619	2.67901	3.1099	3.4057	3.40443	3.00534	2.57132	2.44348	2.53477	2.55678	2.3751	2.24052	2.2132	2.19254	2.19934	2.38976	2.70885	2.88491	3.15717	3.24063	2.81584	2.3539	2.08721	1.8291	1.60685	1.50705	1.462	1.43373	1.46428	1.78196	2.17051	2.33769	2.38824	2.37702	2.2327	1.85311	1.26648	0.942935	0.891038	1.08009	1.27095	1.16903	1.05979	1.07985	1.10582	1.00173	0.772058	0.567567	0.400985	0.296991	0.420283	0.47689	0.479056	0.456356	0.374356	0.336862	0.371832	0.37972	0.353771	0.278876	0.200364	0.160473	0.285474	0.661639	0.833889	0.749648	0.526484	0.45904	0.576441	0.730242	0.813537	0.711838	0.617799	0.618274	0.643125	0.772834	1.08475	1.32995	1.46034	1.33073	1.00341	0.883221	0.895961	0.887436	0.867172	0.847999	0.827268	0.773491	0.785158	1.02783	1.29346	1.33865	1.29424	1.20948	1.17867	1.20945	1.04721	0.842544	0.804751	0.88122	0.832923	0.74149	0.820125	0.996002	1.17477	1.28277	1.17149	1.00625	0.863136	0.635312	0.468457	0.556343	0.644888	0.758558	0.710064	0.546103	0.465861	0.288006	0.167957	0.153073	0.0426626	0.17639	0.255147	0.260591	0.347708	0.491277	0.388237	0.231386	0.262066	0.252783	0.238923	0.31847	0.289135	0.290093	0.356007	0.329189	0.245486	0.277038	0.247043	0.189391	0.33059	0.452995	0.349783	0.291568	0.320206	0.408002	0.411161	0.156342	0.0748625	0.0922484	0.214244	0.445167	0.36971	0.179992	0.434023	0.704711	0.859393	0.929201	0.786827	0.579275	0.40527	0.447857	0.714985	0.908566	0.917479	0.585725	0.246929	0.256708	0.446328	0.585533	0.691773	0.80162	0.802709	0.56766	0.559097	0.876888	1.12927	1.16198	1.13997	1.11791	1.02402	0.748165	0.51616	0.489443	0.602042	0.680606	0.508975	0.383332	0.36846	0.396724	0.424272	0.479034	0.603445	0.494564	0.190233	0.192789	0.219148	0.0598089	0.330465	0.664894	0.72256	0.599236	0.661839	0.678681	0.506709	0.420174	0.396318	0.459445	0.486848	0.464682	0.527719	0.694696	0.613389	0.35435	0.306727	0.373159	0.404428	0.464577	0.416028	0.29713	0.287885	0.37055	0.422935	0.541362	0.486949	0.169477	0.145501	0.314302	0.316255	0.197204	0.247222	0.432899	0.444701	0.280693	0.234986	0.34109	0.651526	0.826407	0.572139	0.217044	0.15106	0.182097	0.28742	0.44276	0.451339	0.318701	0.358628	0.603219	0.745696	0.693203	0.519537	0.366495	0.331363	0.353273	0.49834	0.700089	1.00624	1.53009	1.89177	1.78259	1.48981	1.2401	0.982987	1.02178	1.32722	1.53306	1.48142	1.39586	1.40295	1.26495	1.00463	0.715941	0.437777	0.458632	0.452989	0.497383	0.549842	0.634902	0.72082	0.701217	0.68996	0.651809	0.533132	0.352853	0.321377	0.671796	0.943209	1.03715	0.809582	0.394734	0.203256	0.463504	0.544618	0.591057	0.479251	0.294944	0.128427	0.270464	0.602344	0.947532	1.24844	1.20471	0.923193	0.648052	0.679234	0.837855	0.980498	1.09688	1.13525	1.22919	1.44724	1.70476	1.63772	1.26954	1.01507	0.963872	1.04887	1.2023	1.58996	1.92478	2.10622	2.22094	2.16214	1.86236	1.38209	0.977119	0.930156	1.19558	1.34646	1.27087	1.02181	0.860721	0.835881	0.672296	0.394447	0.283497	0.395182	0.539124	0.518776	0.478153	0.537205	0.570961	0.58499	0.546711	0.502647	0.50256	0.36504	0.218992	0.19981	0.237411	0.342353	0.625069	0.897128	1.0187	0.996306	0.915615	0.719348	0.527588	0.532579	0.559927	0.754263	1.04275	1.22595	1.28938	1.18337	0.944954	0.71885	0.577394	0.525857	0.588772	0.697927	0.662287	0.522461	0.449782	0.467515	0.534125	0.709445	0.662464	0.307619	0.21785	0.227127	0.214063	0.289691	0.361946	0.320083	0.257808	0.268793	0.271378	0.232508	0.248442	0.339416	0.352913	0.325686	0.247696	0.419253	0.552596	0.582903	0.486673	0.583445	0.909143	0.856312	0.59995	0.503915	0.402353	0.457622	0.724835	1.04348	1.21434	1.02239	0.627446	0.458772	0.370074	0.416702	0.572899	0.478199	0.463198	0.578037	0.876988	1.05902	1.30764	1.62805	1.49409	1.19121	1.02356	0.857424	0.867283	1.02758	1.26794	1.40195	1.20716	0.959841	0.831791	0.84913	1.09929	1.21019	1.02479	0.845842	0.698608	0.82375	1.00518	1.14968	1.23224	1.07279	0.831154	0.67835	0.599959	0.506109	0.370107	0.346366	0.372418	0.38524	0.448759	0.577541	0.952159	1.3286	1.35395	1.21616	1.03542	0.833213	0.746876	0.839548	0.952702	1.01392	1.0392	0.922247	0.831166	1.07502	1.24854	1.11576	1.04154	1.0467	1.02813	0.99801	0.973688	1.04077	1.21815	1.37066	1.45526	1.42999	1.42598	1.50741	1.50772	1.3796	1.24574	1.10759	0.949882	0.876646	0.980841	1.14903	1.13321	1.05039	1.02459	0.986588	0.709139	0.466301	0.470339	0.391313	0.197201	0.159904	0.214867	0.255955	0.62316	0.890555	0.857979	0.791755	0.538622	0.206311	0.541806	0.972711	1.32524	1.3593	1.17923	0.949131	0.697795	0.602105	0.709504	0.689891	0.677423	0.797935	0.905506	0.804819	0.77322	0.880869	0.86892	0.777563	0.575673	0.42197	0.467171	0.512724	0.648451	0.815316	0.806561	0.706881	0.573083	0.361915	0.226377	0.0428015	0.17838	0.174268	0.105017	0.0573501	0.0479239	0.1089	0.19702	0.128002	0.0260246	0.110027	0.178613	0.0914969	0.156528	0.370402	0.525775	0.55881	0.457708	0.278284	0.380749	0.628478	0.631213	0.520459	0.365787	0.284508	0.369842	0.367503	0.238593	0.179251	0.229835	0.312637	0.294312	0.22623	0.195742	0.32339	0.430873	0.522217	0.734531	0.88902	0.885158	0.800316	0.683669	0.667639	0.840816	0.80012	0.770463	0.935834	1.01539	0.890836	0.709611	0.582124	0.507704	0.509849	0.491394	0.441751	0.495696	0.463834	0.566323	0.862285	0.986463	0.937063	0.936389	0.899852	0.684678	0.499515	0.467147	0.523097	0.694317	0.857461	0.883381	0.762539	0.611328	0.471959	0.406332	0.369914	0.42229	0.379021	0.358659	0.358746	0.377117	0.557176	0.892638	1.24605	1.5574	1.64464	1.78656	2.13357	2.19361	1.90721	1.83714	1.74939	1.68877	1.8462	2.24633	2.5821	2.86672	3.12317	3.05551	3.05579	2.9726	2.6219	2.28957	1.98918	1.96977	2.15208	2.42186	2.58278	2.90939	2.87595	2.41997	2.35932	2.10353	1.65478	1.42111	1.13517	1.1405	1.31488	1.48665	1.54006	1.49054	1.35194	1.23998	1.18521	0.924529	0.614702	0.387512	0.396185	0.43672	0.479756	0.430905	0.280063	0.309902	0.246433	0.170513	0.375291	0.611917	0.803107	0.873698	0.764477	0.669122	0.57163	0.429115	0.55404	0.805848	0.98623	0.959473	0.778814	0.678972	0.61091	0.432427	0.359583	0.410726	0.399446	0.333852	0.363266	0.491389	0.872376	1.20789	1.08298	0.919026	0.659419	0.296226	0.332923	0.531848	0.672627	0.830766	0.821323	0.539351	0.348741	0.322085	0.25999	0.250454	0.301736	0.310798	0.329575	0.450195	0.519948	0.678849	0.679316	0.423805	0.365903	0.295857	0.272883	0.409857	0.265342	0.16446	0.164078	0.155585	0.0681826	0.191665	0.120096	0.126705	0.186516	0.168194	0.180796	0.292214	0.534546	0.692695	0.555378	0.41382	0.427518	0.427099	0.39723	0.479681	0.557907	0.397378	0.314641	0.548736	0.883283	1.00982	1.16826	1.44117	1.44324	1.26015	1.18386	1.1326	1.06084	1.13792	1.21684	1.20806	1.13717	1.19952	1.39356	1.27057	1.11907	1.24782	1.24367	0.980739	0.68241	0.674894	0.708268	0.858895	1.0585	0.924488	0.637334	0.473879	0.550631	0.749706	0.924383	0.950665	0.973229	0.840082	0.701708	0.638159	0.725023	0.985725	1.2181	1.59257	1.87195	1.9125	1.82552	1.58634	1.36834	1.23437	1.13413	1.17045	1.34651	1.48363	1.55554	1.50037	1.30321	1.15701	1.02517	0.889607	0.834828	0.706706	0.404532	0.483308	1.13654	1.11297	0.684576	0.420444	0.162615	0.445459	0.621491	0.688586	1.06893	1.30911	1.08012	0.749436	0.571401	0.781453	1.00121	1.0136	0.519705	1.17677	3.45815	4.38396	3.20334	2.02759	2.06097	2.27754	2.35846	2.12553	2.00392	2.00297	1.81744	1.52592	1.45344	1.47672	1.54573	1.82119	2.09102	2.2674	2.36394	2.19417	2.26593	3.84274	4.80174	3.99516	2.59606	1.48457	0.795015	0.642032	0.690117	0.76678	0.850843	0.839726	0.756869	0.733871	0.726368	0.709683	0.784664	0.95707	1.08326	1.02543	0.926976	0.799563	0.46994	0.179373	0.179911	0.465541	0.64036	0.699827	0.630408	0.507326	0.431201	0.257198	0.117222	0.156422	0.186134	0.261807	0.342863	0.309225	0.381782	0.414016	0.430912	0.403063	0.342442	0.404236	0.51928	0.323627	0.345828	0.463368	0.393913	0.379444	0.443427	0.723616	1.15194	1.38814	1.49396	1.37395	1.05855	0.89486	0.931208	1.20157	1.36811	1.44512	1.41921	1.33626	1.37919	1.46554	1.23223	0.921348	0.91979	0.917656	0.842556	0.81749	0.886386	1.16012	1.63623	1.805	1.65108	1.52985	1.3935	1.36386	1.37691	1.31107	1.26069	1.16612	1.21283	1.28949	1.42971	1.59531	1.64332	1.74965	1.81207	1.69941	1.44806	1.19657	0.983146	0.954833	0.961614	0.921916	0.95601	0.998499	1.10894	1.28475	1.38685	1.53442	1.41587	0.960916	0.781033	0.800451	0.706043	0.691254	0.751547	0.789166	0.790761	0.819265	0.719568	0.629906	0.738754	0.95197	1.09697	1.22706	1.2382	1.15117	1.01984	0.776653	0.707858	0.876794	0.72756	0.58273	0.601698	0.565857	0.597344	0.73658	0.697956	0.483914	0.272944	0.275222	0.272648	0.100482	0.205143	0.226371	0.277178	0.236742	0.288643	0.402259	0.445327	0.510519	0.689153	0.727162	0.739317	0.859337	0.835482	0.769152	0.73329	0.874867	1.12453	1.27801	1.20465	0.991956	1.07006	0.989774	0.739858	0.743016	0.691046	0.675889	0.735372	0.726286	0.707417	0.736218	0.754238	0.793082	0.92006	0.972736	1.04447	1.1879	1.09545	0.914235	0.885193	0.977015	1.05333	0.999846	0.907755	0.769862	0.782284	0.888607	0.944781	1.05983	0.936936	0.790606	0.728764	0.529311	0.326769	0.336922	0.599675	0.715341	0.565236	0.538759	0.570815	0.619617	0.737509	0.795348	0.686277	0.516798	0.23202	0.246291	0.378377	0.352797	0.317274	0.198571	0.387877	0.59125	0.81138	1.14326	1.30482	1.14547	0.870883	0.700976	0.670303	0.718743	0.717659	0.623537	0.54671	0.649898	0.684418	0.674081	0.808887	0.884846	0.846415	0.832254	0.870861	0.826105	0.806853	0.828634	0.785104	0.853887	0.908534	0.880985	0.777277	0.635023	0.564926	0.67581	0.659768	0.46616	0.567143	0.935101	1.18714	1.12125	0.978434	0.908253	0.802464	0.791096	0.864342	0.875277	0.913072	0.898469	0.718264	0.610204	0.549565	0.428557	0.450019	0.501035	0.376873	0.352211	0.483489	0.503001	0.424864	0.456673	0.442818	0.422364	0.462242	0.609053	0.650116	0.7185	0.882993	0.960268	0.861824	0.754265	0.85766	0.960703	0.873083	0.76003	0.797878	0.917875	1.09761	1.2517	1.33637	1.46545	1.54321	1.37584	1.11164	1.03601	1.20245	1.24662	1.3435	1.59867	1.6867	1.53567	1.17526	0.686625	0.386409	0.326088	0.388668	0.472966	0.49534	0.61366	0.68666	0.828175	1.02203	0.933865	0.592614	0.310415	0.557974	0.98872	0.867153	0.621284	0.628393	0.474876	0.401197	0.639034	0.65245	0.448707	0.474337	0.561816	0.600935	0.561932	0.497306	0.384144	0.317278	0.275236	0.469289	0.473287	0.334077	0.28564	0.189145	0.446873	0.918677	1.15355	1.2989	1.47568	1.26508	0.997345	1.02389	0.984956	0.952778	0.943359	0.939228	0.918405	0.876412	0.842142	0.970737	1.19713	1.14944	1.15596	1.30936	1.37162	1.46046	1.45008	1.45323	1.57103	1.52551	1.41706	1.35981	1.37566	1.43885	1.55376	1.66233	1.64094	1.693	1.79736	1.82566	1.85079	1.91291	1.84047	1.75343	1.7493	1.6598	1.66903	1.7235	1.84432	2.04852	2.16213	2.05385	1.87362	1.83162	1.85652	1.82168	1.78866	1.83703	1.87877	1.85815	1.76064	1.648	1.64897	1.71509	1.94914	2.28622	2.2751	2.01739	1.77974	1.55988	1.3083	1.09242	1.0272	1.1116	1.15273	1.10745	1.15691	1.21569	1.30007	1.32235	1.34289	1.31256	1.13991	0.953039	0.737887	0.491801	0.19651	0.035196	0.302273	0.818144	1.15488	1.17082	1.09199	1.21767	1.26545	1.06602	0.948581	1.07682	1.41408	1.57083	1.71841	1.54259	1.20664	0.994007	0.817269	0.800909	0.775769	0.741693	0.692029	0.689407	0.91818	1.16473	1.21113	1.15692	1.40181	1.65007	1.52385	1.33509	1.12705	1.0398	1.096	1.12104	1.07647	1.02158	1.03843	1.06375	1.20813	1.43897	1.56603	1.40032	1.24741	1.36805	1.38181	1.38658	1.44485	1.38739	1.2881	1.21489	1.26772	1.30715	1.31757	1.42408	1.61066	1.65159	1.46009	1.24397	0.930394	0.607046	0.56917	0.763007	0.954477	0.965236	0.932127	0.905436	0.916055	0.977512	1.00842	0.986762	0.91401	0.799162	0.778227	0.930311	0.885724	0.544605	0.382419	0.327533	0.226565	0.257176	0.116219	0.150001	0.33748	0.397925	0.306054	0.368256	0.392039	0.326025	0.364581	0.325792	0.222088	0.081063	0.13396	0.266657	0.167086	0.0615812	0.151071	0.129065	0.144094	0.300581	0.632194	0.709822	0.427186	0.20687	0.206173	0.389928	0.588194	0.473181	0.189017	0.257571	0.437188	0.51809	0.545602	0.419606	0.429155	0.571876	0.703337	0.713526	0.635465	0.660469	0.895612	0.77831	0.700137	0.956648	1.08409	0.965907	0.740685	0.524045	0.425282	0.423446	0.461891	0.611855	0.794157	0.879972	0.957862	0.94382	0.895625	0.926016	1.02177	1.04252	0.858547	0.639322	0.70298	0.848186	0.888315	0.860429	0.863304	1.06905	1.21688	1.15434	1.14217	1.05328	0.983442	1.16598	1.19302	1.26959	1.25185	1.06288	1.00581	0.862657	0.631995	0.653379	0.685265	0.639541	0.605574	0.584319	0.615829	0.617224	0.592289	0.581268	0.551217	0.540629	0.643634	0.744107	0.791746	0.916097	0.979593	0.918961	0.643523	0.417095	0.375093	0.355387	0.608636	0.823371	0.818714	0.775516	0.832252	0.986826	1.00879	0.774807	0.629916	0.586519	0.533955	0.716614	0.986467	1.13757	1.10504	1.00484	0.916702	0.917973	0.962905	0.917014	0.86559	0.841772	0.825858	0.796686	0.77003	0.843725	1.04831	1.13522	0.984836	1.0907	1.38249	1.27358	0.944782	0.684909	0.570731	0.545307	0.5084	0.505172	0.753407	1.01339	1.16038	1.18156	1.00853	0.738813	0.486551	0.210591	0.308104	0.420435	0.406638	0.287027	0.367331	0.702084	0.93784	0.874382	0.583122	0.349649	0.368637	0.385686	0.414079	0.425268	0.459444	0.569049	0.52065	0.34087	0.152021	0.103051	0.20873	0.251578	0.281265	0.191277	0.0905574	0.462562	0.69841	0.761864	0.767199	0.661604	0.537481	0.500755	0.502762	0.46464	0.476455	0.522133	0.511525	0.403551	0.337315	0.37714	0.433994	0.578449	0.659966	0.606433	0.429603	0.132075	0.241464	0.250685	0.133646	0.0329873	0.271798	0.584264	0.655234	0.585513	0.377419	0.259141	0.463837	0.3219	0.222401	0.560072	0.719724	0.607588	0.490872	0.468669	0.524557	0.635814	0.665804	0.539313	0.372532	0.297787	0.240896	0.052104	0.0835512	0.355719	0.573119	0.775381	1.02953	1.16307	1.01161	0.713899	0.779336	0.958329	0.882448	0.706734	0.731571	0.92086	1.0903	1.05627	0.730721	0.411974	0.359069	0.428059	0.625781	0.779279	0.712555	0.698137	0.745616	0.998651	1.36131	1.55151	1.40485	1.082	0.833515	0.753373	0.806263	0.743695	0.779784	0.981642	1.00954	0.916489	0.922923	1.08154	1.1457	1.29222	1.42679	1.20836	0.888149	0.707089	0.791426	1.07507	1.3745	1.47987	1.50033	1.35365	1.04396	0.818704	0.511685	0.315596	0.376554	0.456772	0.650917	1.00754	1.05705	0.779385	0.795645	0.854644	0.60224	0.395181	0.452333	0.575718	0.674364	0.729042	0.787506	0.92271	1.03942	1.02729	0.843107	0.70065	0.732112	0.738986	0.685318	0.652793	0.766791	0.627398	0.382671	0.459283	0.643897	0.660698	0.739866	1.00779	1.18996	1.15322	0.987913	0.951886	1.11634	1.11755	1.03248	1.02	1.02215	1.12275	1.09823	0.910758	0.783109	0.805415	0.987419	1.12273	1.16508	1.23525	1.34999	1.35792	1.21528	1.17483	1.24353	1.33311	1.29341	1.25374	1.29739	1.26431	1.38836	1.62343	1.70086	1.64654	1.69696	1.8271	1.86386	1.87866	1.89377	1.82778	1.74581	1.68626	1.67696	1.74305	1.96345	2.39431	2.78842	3.05119	3.48165	4.2179	4.81541	4.86853	4.5471	4.13064	3.66243	3.38802	3.7757	4.7567	5.85086	6.67559	7.01235	6.99458	6.63745	5.70658	4.77061	4.29689	4.05654	4.02807	4.20033	4.75359	5.63653	6.29529	6.50154	6.39874	6.13519	5.86049	5.66061	5.35072	4.82762	4.41138	4.41955	4.67378	4.88919	4.88077	4.32817	3.62835	3.35967	3.26053	3.16727	3.10451	2.89804	2.71639	2.68329	2.71839	2.75522	2.58777	2.41994	2.74693	3.32705	3.70077	3.64583	3.25135	2.71687	2.16225	1.59748	1.07353	0.747758	0.65012	0.749275	1.06117	1.25502	1.11956	0.809567	0.556997	0.424888	0.316412	0.235756	0.488589	0.6393	0.649521	0.561016	0.564897	0.775753	0.808675	0.5591	0.512348	1.02924	1.35059	1.14082	0.958907	1.14394	1.38062	1.2111	0.834012	0.743532	0.787329	0.837186	1.00247	1.29511	1.45322	1.48961	1.34682	1.23359	1.33262	1.3086	1.05572	0.866183	1.00266	1.01247	0.79658	0.655992	0.678173	1.04569	1.33238	1.31509	1.24786	1.31236	1.5766	1.61874	1.38127	1.20327	1.08404	1.15207	1.23499	1.28799	1.19087	1.1578	1.24193	1.33145	1.4792	1.33469	1.02526	0.854763	0.671452	0.743342	0.859164	0.843724	0.731154	0.782654	0.93276	0.924229	0.81391	0.620691	0.450648	0.278743	0.30618	0.635075	0.858525	0.731491	0.659736	0.728139	0.647214	0.449094	0.416634	0.33041	0.248343	0.239325	0.249057	0.521798	0.873917	0.924247	0.845728	0.779041	0.573034	0.432098	0.528282	0.616033	0.627116	0.810442	0.907849	0.881557	0.560238	0.312716	0.372308	0.363433	0.213951	0.113913	0.155835	0.257404	0.267222	0.250637	0.473849	0.51065	0.336256	0.107276	0.449656	0.268005	0.142647	0.24123	0.286166	0.267301	0.324878	0.302409	0.254381	0.250881	0.252525	0.347914	0.646446	0.574893	0.243559	0.141259	0.355625	0.577711	0.507953	0.29168	0.228137	0.407943	0.416393	0.441882	0.55464	0.348918	0.0477251	0.0383917	0.158776	0.235913	0.346947	0.489577	0.452817	0.375889	0.348711	0.291006	0.40937	0.650836	0.604685	0.270543	0.0594163	0.293848	0.445641	0.355781	0.15041	0.153144	0.351612	0.564879	0.56724	0.529364	0.677417	0.827586	0.699361	0.520076	0.50902	0.494058	0.442333	0.38263	0.368263	0.440424	0.434881	0.603111	0.990695	1.27859	1.09176	0.899484	0.826799	0.782005	0.87459	0.754981	0.637458	0.716694	1.02166	1.07031	0.588129	0.392293	0.408016	0.288092	0.238374	0.250067	0.545997	0.630856	0.442771	0.390065	0.413633	0.330674	0.271556	0.280409	0.26648	0.311113	0.250155	0.318473	0.293958	0.38137	0.39634	0.32459	0.597502	0.598599	0.571366	0.494797	0.374216	0.238222	0.265082	0.448449	0.466932	0.424055	0.445273	0.552335	0.647747	0.643566	0.581609	0.57304	0.741763	0.937808	1.15124	1.16895	0.920858	0.66361	0.509675	0.528309	0.662405	0.658574	0.54938	0.539915	0.611282	0.647034	0.661788	0.735088	0.888278	0.944725	0.983357	1.09472	1.02503	0.770049	0.573237	0.622011	0.656389	0.591584	0.559737	0.498718	0.485805	0.521393	0.505057	0.458933	0.524778	0.787356	0.927216	0.897344	0.705103	0.46103	0.435202	0.457432	0.459142	0.505499	0.582056	0.714069	0.7349	0.703489	0.701596	0.746177	0.609123	0.420169	0.420915	0.479198	0.513454	0.496415	0.709782	0.902078	0.847775	0.653681	0.368861	0.234201	0.28079	0.371293	0.373377	0.196126	0.556355	0.615147	0.364689	0.0611114	0.278456	0.315696	0.454052	0.582796	0.658324	0.659053	0.618273	0.675016	0.696103	0.617947	0.618101	0.623545	0.673612	0.75154	0.924327	1.20355	1.46477	1.47731	1.3028	1.05689	0.894922	1.00667	1.09179	1.02292	1.01505	1.08667	1.11728	1.05802	0.984996	0.912724	0.875832	0.746196	0.528455	0.424985	0.385519	0.247913	0.115954	0.154588	0.377951	0.747812	1.06819	1.0653	0.746135	0.620342	0.618028	0.645588	0.706511	0.785595	0.79155	0.741561	0.717908	0.662303	0.80175	1.05072	1.09844	1.01376	0.925557	0.734904	0.529515	0.530865	0.616285	0.574461	0.514981	0.454533	0.42394	0.42387	0.470088	0.525034	0.570628	0.611353	0.566493	0.544403	0.637555	0.648968	0.466801	0.291042	0.126304	0.123562	0.0879939	0.255161	0.39076	0.292707	0.29951	0.274025	0.235777	0.27934	0.454791	0.641396	0.58326	0.449328	0.255818	0.291224	0.520262	0.71791	0.759359	0.589606	0.42769	0.398864	0.400863	0.492196	0.758264	0.803947	0.547824	0.499692	0.762195	0.916122	0.941898	0.985053	1.01461	0.97178	0.925801	0.864961	0.813917	0.761223	0.69154	0.732296	0.753373	0.810262	0.998638	1.07811	1.05116	0.973997	0.479316	0.0916231	0.226259	0.276405	0.298083	0.21258	0.110251	0.13547	0.503143	0.759913	0.796122	0.646992	0.360863	0.36204	0.826578	1.0613	1.24305	1.33933	1.37357	1.37369	1.04035	0.857701	1.04342	0.960305	0.797409	0.680591	0.60456	0.575317	0.775639	1.27191	1.68045	1.8491	1.7761	1.43832	1.15674	1.14691	1.16485	1.18515	1.17479	1.25866	1.43152	1.25873	0.84053	0.655467	0.888991	1.22386	1.32186	1.315	1.37389	1.32553	1.07525	1.03258	1.25823	1.41461	1.20624	1.00854	1.0804	1.07882	1.02525	1.08782	1.17443	1.20715	1.15325	1.08901	0.910457	0.991703	1.44646	1.4218	1.19356	1.20794	1.35959	1.21614	0.868309	0.628773	0.544619	0.531502	0.555878	0.581249	0.623509	0.646723	0.691021	0.865247	1.09568	1.13259	0.986068	0.723911	0.359941	0.313319	0.431358	0.659394	0.811707	0.778375	0.77518	0.856265	0.942044	0.891238	0.765211	0.802636	0.914308	1.0592	1.1301	1.10738	1.03622	0.780779	0.593275	0.810726	1.01205	0.919094	0.807697	0.798917	0.836463	0.887276	0.921163	0.917334	0.98969	1.16898	1.21578	1.17387	1.16105	1.19132	1.21735	1.16593	1.04918	1.00394	1.12729	1.16145	0.963653	1.02022	1.14847	1.39856	1.49895	1.30469	1.31949	1.45854	1.30626	1.03064	0.755067	0.534053	0.789827	1.02451	1.1578	1.18364	1.11032	0.872423	0.577336	0.549462	0.569867	0.373637	0.442083	0.632618	0.947404	1.22061	1.10258	1.08132	1.12087	0.897989	0.775823	0.738863	0.743712	0.819213	0.902111	0.973918	0.937404	0.91601	0.960052	0.918772	0.847565	0.939487	1.061	1.11925	1.11824	0.948696	0.873834	0.944291	1.01455	1.07805	1.12738	1.21868	1.32718	1.39117	1.27728	0.95203	0.620538	0.542876	0.617666	0.604195	0.653698	0.650738	0.697158	0.869515	0.956025	0.947961	1.00384	1.25955	1.37458	1.14302	0.710478	0.622584	0.932277	1.06366	1.02429	0.884922	0.518637	0.0252133	0.139624	0.041197	0.213772	0.394542	0.365223	0.313279	0.446978	0.402512	0.267335	0.494024	0.823171	0.976919	0.633441	0.0259292	0.586395	1.01432	1.1174	0.948318	0.717451	0.555857	0.590316	0.623805	0.634049	0.498589	0.371294	0.422903	0.4317	0.278975	0.33009	0.556858	0.549306	0.508749	0.550568
25	23.8246	0.417082	0.398961	0.397343	0.401265	0.376424	0.379884	0.432777	0.488372	0.401008	0.300486	0.381516	0.584735	0.932037	0.90151	0.563504	0.425929	0.449361	0.555954	0.698416	0.759938	0.750089	0.685186	0.815168	1.05396	1.22021	1.29517	1.28408	1.2607	1.07302	1.11702	1.35281	1.33815	1.28216	1.16791	1.11457	1.17003	1.18766	1.2786	1.53084	1.60173	1.4075	1.3471	1.31376	1.23119	1.24846	1.35073	1.4561	1.44777	1.40682	1.38811	1.33547	1.43201	1.59204	1.69336	1.75411	1.55945	1.32013	1.31486	1.33235	1.34156	1.49029	1.7016	1.74734	1.48586	1.24501	1.28459	1.46206	1.57993	1.63616	1.81793	1.77674	1.42336	1.08969	0.835526	0.734023	0.664908	0.599243	0.591644	0.598037	0.612929	0.666647	0.824289	0.924294	0.909619	0.789565	0.696768	0.685775	0.51525	0.344939	0.352141	0.474375	0.47289	0.327979	0.181735	0.152677	0.237797	0.289847	0.333504	0.268682	0.256322	0.253449	0.25177	0.26988	0.433986	0.823446	1.06665	1.02732	0.947396	0.954136	0.982921	1.00792	0.953475	0.889284	0.884196	0.904056	1.07885	1.37297	1.58991	1.51723	1.28227	1.06078	1.05313	1.35699	1.50055	1.25536	1.01063	0.998966	1.03795	1.13283	1.21782	1.1589	1.19788	1.1829	1.03024	0.946668	0.819297	0.677922	0.500413	0.445915	0.496661	0.525056	0.520252	0.515721	0.607948	0.741307	0.704276	0.720134	0.682477	0.512076	0.175466	0.183337	0.319222	0.552441	0.647584	0.299077	0.416881	0.746861	0.858985	0.912831	0.885195	0.676817	0.661179	0.745903	0.696082	0.656816	0.646657	0.691708	0.716743	0.742913	1.00434	1.45651	1.7911	1.95087	2.05094	2.08708	1.8413	1.49197	1.4039	1.41077	1.51899	1.66274	1.62787	1.64595	1.8931	2.06833	2.12742	2.20847	2.06912	1.83149	1.74786	1.59457	1.45201	1.49954	1.56418	1.51566	1.51611	1.48813	1.32781	1.38726	1.55064	1.45123	1.31661	1.37074	1.31236	1.02884	0.898927	0.843917	0.973998	1.20702	1.33101	1.72465	2.20154	2.3871	1.80758	0.840619	1.39763	2.33328	2.94361	3.16886	2.97944	2.34796	1.75168	1.56135	1.57446	1.60881	1.66449	1.70449	1.92276	2.39154	2.69084	2.9802	3.35647	3.51682	3.63553	3.24731	2.44293	2.45202	2.93138	3.63655	4.02735	3.78485	3.03203	2.09635	1.41467	1.04489	0.893378	0.894174	0.91916	0.922822	0.933017	0.961609	0.959008	1.12083	1.14757	1.11403	1.23077	1.37113	1.59736	1.65032	1.3579	1.0087	0.754931	0.683565	0.702104	0.688336	0.686266	0.593115	0.550718	0.782624	1.22906	1.72235	1.93085	1.35419	0.620264	0.740584	0.903473	1.1706	1.55249	1.87254	1.88775	1.58786	1.07726	0.896097	0.897308	0.936382	1.03974	1.16057	1.28199	1.23386	1.42394	1.86163	2.21627	2.28245	1.9257	1.58452	1.45215	1.40825	1.44338	1.49491	1.52353	1.46869	1.21959	0.919363	0.918414	1.16361	1.10766	1.02177	1.23117	1.33158	1.38856	1.50559	1.47615	1.33463	1.1774	1.11034	1.11751	1.08694	1.06345	1.05481	1.02866	1.04642	1.15859	1.30791	1.43406	1.41739	1.21134	1.08552	0.982333	0.713733	0.694212	0.829472	0.730891	0.741428	0.909106	0.954888	0.885308	0.850573	0.670853	0.309072	0.0747939	0.122211	0.329784	0.353325	0.103447	0.440952	0.645768	0.368471	0.307183	0.517906	0.648194	0.856215	0.948515	0.707575	0.673221	0.986971	1.21564	1.3464	1.24365	0.912253	0.528242	0.3323	0.331153	0.352704	0.365223	0.358339	0.383925	0.356934	0.308294	0.306999	0.403901	0.481935	0.542277	0.517146	0.341082	0.162402	0.0427247	0.191131	0.260315	0.308565	0.332159	0.199528	0.156839	0.148904	0.186153	0.313122	0.192365	0.0675933	0.156351	0.203516	0.143915	0.139727	0.394333	0.845045	1.01917	1.04162	1.05458	0.914412	0.8083	0.74978	0.734383	0.76558	0.80913	0.842496	0.775084	0.527683	0.409049	0.492549	0.700011	0.929833	0.881356	0.720072	0.636294	0.370968	0.37222	0.31115	0.364151	0.481544	0.566308	0.610707	0.557349	0.553743	0.602976	0.640937	0.6402	0.649038	0.841393	0.999507	0.922975	0.620972	0.450402	0.523395	0.633856	0.784724	0.823558	0.81369	0.805439	0.6412	0.578653	0.734947	0.951734	0.767973	0.71829	0.874158	0.678934	0.526138	0.452764	0.30255	0.254266	0.352473	0.591527	0.749146	0.720054	0.558519	0.538249	0.564958	0.672507	1.00465	1.25461	1.07777	0.8403	0.875265	0.939248	1.19061	1.42971	1.21996	1.00731	1.18176	1.2396	1.12909	0.899119	0.626573	0.684888	0.615064	0.559113	0.661478	0.639064	0.630635	0.636423	0.739029	0.741384	0.657479	0.607429	0.482029	0.428714	0.583626	0.906993	1.12087	1.02446	0.942309	0.92538	0.904391	0.961104	0.946862	0.884596	0.891194	0.916257	0.921086	0.975067	1.09854	1.18985	0.996727	0.79493	0.88995	0.791875	0.485658	0.366538	0.42355	0.657254	0.817686	0.783913	0.787738	0.802422	0.823735	0.854527	0.833723	0.909434	1.03014	1.08505	1.34445	1.79395	1.8418	1.81355	1.78957	1.50708	1.38307	1.33904	1.22557	1.30567	1.73379	2.09671	2.01704	1.84461	1.74066	1.66515	1.59733	1.37781	1.12243	0.978634	1.07637	1.31871	1.44683	1.39941	1.20875	0.991041	0.861341	0.822621	0.863833	0.90794	0.90364	0.840559	0.775472	0.740013	0.769875	0.870707	0.961793	1.11889	1.13319	0.894481	0.644162	0.427289	0.401714	0.62503	0.648552	0.556279	0.533394	0.483834	0.481724	0.543954	0.63322	0.684796	0.785379	0.782968	0.638294	0.385951	0.197562	0.174773	0.492984	0.874905	0.822942	0.695926	0.759411	0.705449	0.558565	0.506351	0.559535	0.62802	0.749673	0.908622	1.07042	1.14326	1.00675	0.860763	0.800403	0.829362	1.11257	1.46359	1.48036	1.31102	1.19748	1.32227	1.2942	1.30613	1.33886	1.21543	1.13019	1.07776	1.10355	1.10631	0.962778	0.764383	0.683786	0.80885	0.878099	0.831928	0.80507	0.797285	1.00902	0.881389	0.60012	0.494459	0.578289	0.549465	0.572043	0.62917	0.689873	0.752068	0.754269	0.754813	0.755095	0.793566	0.835713	0.915988	0.923353	1.04746	1.37672	1.6638	1.87862	2.01752	2.04495	1.99214	1.85072	1.80199	1.85658	1.82333	1.81708	1.93786	2.14439	2.41811	2.39068	2.02472	1.85251	1.79083	1.63286	1.60138	1.66929	1.58447	1.48509	1.47508	1.41077	1.36851	1.3906	1.50904	1.6813	1.90389	1.98288	1.70665	1.38752	1.13782	0.81442	0.813587	0.945402	0.841588	0.762717	0.738682	0.726893	0.764603	0.887332	0.936764	1.00384	0.97656	0.97365	1.02604	0.84034	0.64921	0.594476	0.578312	0.640137	0.718868	0.699862	0.648682	0.687149	0.793055	0.940694	0.952258	0.741011	0.529834	0.411305	0.504875	0.786988	0.918044	0.859088	0.805567	0.859291	0.935929	0.890358	0.825603	0.816198	0.829755	0.802265	0.726057	0.693169	0.704358	0.707691	0.70755	0.747742	0.934821	1.26001	1.36828	0.995944	0.807287	1.17819	1.6354	1.77734	1.62117	1.51082	1.49789	1.5101	1.534	1.49004	1.56479	1.83451	2.0402	2.03548	1.81352	1.38774	1.1626	1.06153	0.81694	0.876362	1.18749	1.21307	0.929931	0.797783	0.812232	0.77627	0.747905	0.75416	0.795101	0.995869	1.14057	0.903169	0.621264	0.486907	0.416747	0.355995	0.24327	0.180191	0.191751	0.256037	0.519311	0.774467	0.98252	1.06255	0.991945	0.996341	0.973718	0.963544	0.938723	0.881953	0.959687	1.16915	1.30558	1.24103	1.33812	1.62683	1.75302	1.55371	1.42473	1.50208	1.34298	1.14415	1.16701	1.27499	1.34939	1.19809	1.0336	0.990111	1.0049	0.844491	0.609803	0.611061	0.575935	0.611902	0.897308	0.903918	0.693271	0.584848	0.556806	0.649451	0.753911	0.80604	0.769919	0.694059	0.452234	0.223672	0.154982	0.0906985	0.077144	0.077721	0.0823437	0.0931583	0.26575	0.3416	0.537355	0.738378	0.633702	0.492837	0.408397	0.386345	0.387003	0.382747	0.42701	0.698783	0.772854	0.365349	0.0871773	0.116016	0.336076	0.135665	0.221115	0.202111	0.219752	0.219431	0.202919	0.245851	0.32068	0.546431	0.782801	0.999929	1.18485	1.12138	0.981434	0.920039	0.897239	0.944005	1.20881	1.41562	1.40018	1.33175	1.19056	1.07319	1.13986	1.19125	1.05255	0.885424	0.813959	0.806496	0.803923	0.796436	0.79657	0.905815	0.898922	0.74118	0.630116	0.49204	0.432534	0.422596	0.460169	0.718665	0.899476	0.773769	0.767058	0.78191	0.681931	0.787315	0.874721	0.748203	0.660435	0.648509	0.642462	0.625867	0.645242	0.792632	0.781503	0.697217	0.754169	0.657064	0.383301	0.0448498	0.580876	0.751893	0.715045	0.773112	0.841907	0.845711	0.872629	0.829652	0.781569	0.811057	0.82687	0.302554	0.337604	0.277956	0.27424	0.262577	0.278408	0.367762	0.434134	0.591645	0.634285	0.534347	0.719095	0.860286	0.790079	0.592485	0.531966	0.541972	0.54643	0.564844	0.570279	0.522828	0.579319	0.735044	0.768596	0.784187	0.814883	0.715584	0.70948	0.706296	0.605471	0.638039	0.671168	0.615647	0.601297	0.606443	0.656714	0.787672	0.848441	0.931428	1.11427	1.27202	1.35308	1.16919	0.903723	0.731835	0.783771	1.15623	1.27207	1.28037	1.18867	1.2322	1.35435	1.233	1.0641	0.94283	0.855076	0.934584	1.28192	1.49675	1.65369	1.80263	1.79628	1.83048	1.77111	1.55684	1.33427	1.19171	1.31896	1.48168	1.52003	1.54167	1.62243	1.66485	1.67611	1.60739	1.44802	1.31193	1.07674	0.935578	0.957042	0.98366	1.03664	1.01831	1.0298	1.09351	1.07781	0.949309	0.972	1.10201	0.85493	0.515905	0.471156	0.472657	0.519752	0.542549	0.541555	0.655982	0.727175	0.544287	0.232171	0.163284	0.171999	0.0773625	0.123423	0.0947366	0.0871284	0.182115	0.173945	0.121841	0.121055	0.112987	0.16309	0.133098	0.172286	0.110816	0.134475	0.334834	0.517504	0.583952	0.497041	0.475343	0.448472	0.352933	0.341855	0.340575	0.337463	0.42748	0.660733	0.83585	0.99938	0.964492	0.777783	0.602837	0.481359	0.453563	0.453418	0.457256	0.567217	0.754206	0.866137	0.814552	0.633266	0.444788	0.30261	0.243653	0.22315	0.226399	0.385775	0.616165	0.616856	0.640484	0.591757	0.576495	0.593604	0.370275	0.499843	0.448468	0.522348	0.757938	0.766704	0.77948	0.967141	0.99413	0.967633	1.13538	1.23408	1.05564	0.944992	1.31762	1.78328	1.99563	1.87002	1.71206	1.87305	2.03251	1.83977	1.6498	1.61521	1.5042	1.51005	1.61105	1.79382	2.2695	2.81032	3.33969	4.15747	5.19585	5.8674	5.91397	5.67798	5.25866	4.81483	4.64446	4.84985	5.74863	6.99118	8.17647	9.08346	9.66418	9.92695	9.8634	9.53777	8.79767	7.95251	7.46953	7.34454	7.45491	7.75452	8.01985	8.05678	8.18717	8.96013	10.6297	12.3095	12.6295	11.4084	9.5667	8.03947	7.21612	7.0177	7.21881	7.56497	7.76907	7.54149	6.88578	6.25081	5.94275	5.87913	6.04927	6.45088	6.83862	6.72057	5.6014	4.08006	4.10087	5.12253	5.27175	4.46782	3.45627	2.56527	1.6574	0.912399	0.622531	0.541478	0.5304	0.580479	0.635969	0.504145	0.423608	0.498817	0.774759	0.933856	0.91078	0.974446	0.998388	0.938253	1.04362	1.1951	1.01767	0.887745	0.887815	0.90348	1.05635	0.983266	0.726008	0.598476	0.63546	0.862235	1.05984	1.12709	0.926129	0.465652	0.265314	0.269895	0.267912	0.308928	0.324047	0.30674	0.446723	0.413124	0.19494	0.193887	0.27975	0.342848	0.397883	0.413543	0.307277	0.0601548	0.443566	0.668183	0.658978	0.726248	0.627965	0.397023	0.520312	0.559765	0.462685	0.479864	0.754042	1.1161	1.3425	1.24598	1.02798	0.999203	0.951145	0.85437	0.916586	1.1184	1.24953	1.50817	1.78411	1.69655	1.53392	1.44043	1.19236	0.911258	0.883453	0.934207	1.06486	1.38178	1.52778	1.53392	1.59351	1.37056	1.1443	1.0106	0.769561	0.759007	0.77984	0.877968	1.1064	1.40331	1.5935	1.42303	1.14482	0.936135	0.659159	0.591186	0.680236	0.894773	0.990645	0.806568	0.53888	0.544168	0.491321	0.293203	0.285742	0.202874	0.263891	0.266671	0.208953	0.43626	0.77777	0.997412	1.02249	0.785595	0.570369	0.52662	0.554231	0.600097	0.850941	1.10133	1.06687	0.967127	1.01647	1.17795	1.29023	1.22148	1.03862	0.901158	1.06369	1.06819	1.20316	1.50365	1.53153	1.54704	1.4292	1.17593	1.06855	0.963973	0.841696	0.870294	1.16197	1.0625	0.93386	1.10235	1.11879	1.11323	1.21591	1.11975	0.87112	0.716678	0.690861	0.674073	0.772812	0.905865	1.08279	1.06482	0.821424	0.624291	0.33339	0.112299	0.10367	0.102876	0.119997	0.232037	0.259657	0.463948	0.73062	0.64633	0.456442	0.439284	0.493574	0.495904	0.369296	0.298603	0.402862	0.483835	0.38607	0.480993	0.670898	0.992531	1.03028	0.684463	0.381473	0.380998	0.437728	0.401227	0.344133	0.518301	0.566451	0.28932	0.199734	0.285719	0.369324	0.394772	0.310672	0.308617	0.305573	0.30533	0.367952	0.396273	0.305607	0.263026	0.361939	0.524372	0.506883	0.32165	0.216299	0.27503	0.382767	0.411507	0.379766	0.332756	0.391028	0.469924	0.5735	0.537946	0.569966	0.675526	0.438986	0.182244	0.249573	0.297008	0.276915	0.134611	0.190323	0.278934	0.0256664	0.196083	0.0980755	0.0523255	0.221596	0.35146	0.359391	0.49636	0.613733	0.607797	0.738284	0.873153	0.789542	0.686967	0.671813	0.790775	0.989022	1.09096	1.12498	1.04114	1.04112	1.34621	1.71934	1.7838	1.51302	1.23973	1.16687	1.16655	1.24658	1.36653	1.3749	1.52622	1.71615	1.72914	1.48034	0.959002	0.538711	0.426891	0.439448	0.582047	0.813628	0.910722	0.866911	0.761117	0.788296	0.759546	0.757315	0.8076	0.905887	1.04577	1.0093	1.01105	1.05702	1.07238	1.18202	1.10188	0.906547	0.832448	0.800569	0.820552	0.89304	1.0374	1.18515	1.19728	0.980386	0.928247	1.11907	1.07054	0.967169	0.959395	0.882713	0.828109	0.792658	0.811755	0.918346	1.13904	1.17121	1.04879	1.0092	0.796001	0.715097	0.905786	0.933734	0.977745	1.19009	1.31373	1.16523	0.984591	1.19864	1.53378	1.72917	1.81425	1.72174	1.55207	1.3422	1.06025	0.969865	0.925391	0.849847	0.886145	0.892524	0.856907	0.913569	0.992253	1.10362	1.35633	1.40793	1.2226	0.955783	0.651092	0.561552	0.558034	0.578645	0.585857	0.525088	0.479048	0.43222	0.480414	0.692903	0.811766	0.815263	0.77562	0.690229	0.516762	0.342332	0.322328	0.41197	0.414312	0.424865	0.315633	0.270021	0.36282	0.179145	0.11241	0.27131	0.313049	0.113367	0.169757	0.122261	0.10066	0.07348	0.130392	0.0697681	0.109444	0.28667	0.271762	0.473783	0.615683	0.419115	0.393309	0.322678	0.426129	0.417722	0.621597	0.685687	0.639897	0.725042	0.529344	0.354001	0.355566	0.339271	0.353603	0.42487	0.371835	0.393242	0.425308	0.300293	0.271999	0.292833	0.154948	0.0527598	0.271582	0.509585	0.484424	0.407003	0.230672	0.265314	0.284599	0.261941	0.214106	0.260892	0.452107	0.538287	0.402288	0.301221	0.291832	0.280817	0.320197	0.374799	0.557405	0.680777	0.483709	0.568577	0.77207	0.799193	0.55594	0.356895	0.298506	0.494889	0.856034	1.02586	0.940578	0.778243	0.621103	0.597403	0.714524	0.752041	0.651561	0.520425	0.579707	0.973755	1.18084	0.831184	0.464771	0.340365	0.408879	0.371231	0.346476	0.280663	0.291412	0.442686	0.499146	0.476204	0.321993	0.134394	0.21345	0.539853	0.707881	0.454638	0.218747	0.19851	0.197094	0.198966	0.256826	0.352211	0.289895	0.295035	0.466944	0.525869	0.437124	0.467843	0.44375	0.337871	0.344082	0.336799	0.356904	0.330135	0.372416	0.329697	0.235306	0.238666	0.282625	0.343559	0.450892	0.569835	0.727366	1.08976	1.28596	1.07152	0.822615	0.695842	0.756951	0.995039	0.949796	0.748284	0.715605	0.633364	0.512161	0.521247	0.559943	0.503113	0.350691	0.309788	0.305789	0.326038	0.460661	0.568009	0.775668	0.768254	0.375641	0.212354	0.505898	0.759032	0.976498	0.795435	0.464311	0.41096	0.417734	0.43296	0.42954	0.497149	0.752802	0.956211	0.767999	0.36611	0.206199	0.272815	0.339896	0.318635	0.30523	0.228414	0.298422	0.223844	0.18742	0.187417	0.23373	0.34077	0.224311	0.22392	0.302511	0.471616	0.562505	0.510476	0.486328	0.456228	0.681197	0.881786	0.820778	0.775469	0.714668	0.624098	0.686235	0.804487	0.724591	0.607142	0.575675	0.565737	0.574429	0.526987	0.526124	0.669558	0.877166	1.0498	1.10441	1.18417	1.31758	1.05602	0.820656	0.804637	0.739823	0.716532	0.747994	0.8752	1.01025	1.05713	1.07641	1.13691	1.15787	1.06594	1.055	1.07047	0.917756	0.781446	0.797243	0.932977	1.05104	1.05957	0.908164	0.860173	0.828137	0.592707	0.407922	0.352108	0.286667	0.266008	0.341765	0.405239	0.341597	0.364937	0.479409	0.612568	0.719605	0.701778	0.638093	0.687345	0.646304	0.497337	0.461813	0.478404	0.45007	0.526936	0.631277	0.855145	1.01564	1.07327	1.18157	1.28729	1.45741	1.57746	1.45861	1.18426	1.13404	1.1861	1.28824	1.54386	1.79437	1.90463	1.83823	1.60264	1.41377	1.39771	1.34765	1.14072	1.01877	1.1128	1.11126	1.02603	0.956694	0.989405	1.09427	1.08916	0.768532	0.41778	0.491801	0.624679	0.460724	0.330639	0.296162	0.290956	0.296502	0.251529	0.259658	0.308757	0.24692	0.244531	0.406409	0.343321	0.291587	0.309609	0.289608	0.271896	0.241901	0.625194	0.617842	0.740898	1.05939	1.05296	0.656656	0.469384	0.566163	0.585093	0.769482	1.11275	0.964201	0.939359	1.09544	0.974099	0.866523	0.867781	0.862172	0.853256	0.879453	1.1954	1.66227	1.86797	1.51331	0.927205	0.947805	1.25745	1.20697	1.09006	1.0068	0.921035	1.10781	0.948789	1.12751	1.50476	1.27046	1.09614	1.01167	0.807013	0.655919	0.417687	0.838242	1.22392	1.11543	0.589146	0.161293	0.319024	0.218639	0.411284	0.506196	0.472115	0.75046	0.596629	0.342654	0.407386	0.565607	0.448134	0.444338	0.467199	0.62127	0.848386	1.13321	1.24527	1.09843	0.80996	0.568563	0.48508	0.495657	0.437544	0.524786	0.780237	0.556913	0.319653	0.194776	0.410968	0.327923	0.366398	0.667303	0.694894	0.477778	0.639067	0.788504	0.818331	1.01248	1.30622	1.41219	1.44591	1.45179	1.32981	1.27867	1.43435	1.52243	1.37315	1.41743	1.59528	1.91486	2.38342	2.74656	3.04987	3.02906	2.45966	1.97247	1.7112	1.5788	1.5667	1.63101	1.91782	2.06215	2.11194	2.22719	2.16383	2.0441	2.21296	2.20544	1.74658	1.38528	1.24812	1.37662	1.69586	1.88263	1.99725	1.91782	1.78489	1.42105	0.8331	0.855998	0.870013	0.683708	0.701745	0.721689	0.889953	0.839782	0.670561	0.776811	1.10195	1.03093	0.792109	0.696577	0.441422	0.40482	0.399501	0.566984	0.845019	0.804734	0.320312	0.330079	0.365169	0.196687	0.329326	0.344808	0.289822	0.271859	0.275086	0.293582	0.311483	0.422872	0.433908	0.434492	0.342717	0.510454	0.786839	0.75584	0.635391	0.646632	0.739748	0.648298	0.573122	0.566774	0.541177	0.545497	0.550708	0.552176	0.550781	0.566035	0.735439	0.867296	0.961872	1.06346	1.07085	1.14495	1.08545	1.01316	1.32334	1.77078	1.78979	1.56615	1.49709	1.45018	1.54553	1.75488	1.98516	2.23572	2.3787	2.46621	2.5108	2.43702	2.29973	2.03325	1.7778	1.71359	1.69555	1.6934	1.70979	1.99286	2.35567	2.33667	2.31632	2.29631	1.97686	1.66094	1.49222	1.12044	0.824906	0.81334	0.825798	1.2553	2.21859	2.86701	3.01051	2.72709	2.30977	2.43654	2.94993	3.53671	3.74573	4.06504	4.5034	4.78814	4.96532	4.6769	4.08866	3.61801	3.39986	3.38977	3.5985	4.19381	5.1624	6.38718	7.12724	6.98595	6.08645	4.72808	3.59606	3.11287	3.24261	3.78044	4.56839	5.3376	6.14353	6.48357	6.06206	5.25996	4.24892	3.35817	3.16113	3.76238	4.45342	5.1667	6.15662	6.79457	6.66343	6.43302	6.15346	5.72989	5.38708	4.94021	4.76799	4.94683	5.29054	5.85832	6.38646	6.86422	7.32305	7.58064	7.76807	7.69676	7.20207	6.77822	6.43259	5.98221	5.79049	5.84888	6.02616	6.3614	6.8508	7.16603	6.98787	6.86805	6.96598	6.82151	6.42527	5.95089	5.37659	4.76122	4.41608	4.32479	4.43867	4.6465	4.81566	4.90986	4.7467	4.35035	3.89881	3.42895	2.73085	1.93482	1.49831	1.19102	0.919586	0.855199	0.986232	0.962478	0.690398	0.621972	0.940068	1.30835	1.30035	1.44626	1.86511	2.15566	2.09287	1.90952	1.8755	1.8927	1.93575	2.09457	2.37223	2.55203	2.81148	3.2831	3.49802	3.64628	3.71741	3.28655	2.75795	2.47176	2.45944	2.53905	2.60893	2.69194	2.74575	2.57091	2.25653	2.0902	1.872	1.57392	1.54181	1.57631	1.63195	1.63453	1.22743	1.11596	1.11557	1.17919	1.20013	0.940492	0.955805	0.974344	1.00028	1.01498	1.13483	1.01252	0.930201	0.987235	1.09459	1.40074	1.87002	1.9335	1.56033	1.15516	0.926026	0.977182	1.00034	0.968729	1.02239	1.06308	1.05045	1.08349	1.07841	1.24546	1.42448	1.68831	2.13481	2.24678	2.01121	1.71498	1.41338	1.16483	1.13773	1.21827	1.22217	1.26436	1.33985	1.2378	1.24817	1.31765	1.34709	1.50948	1.73623	1.83834	1.36796	1.06709	1.22455	1.48975	1.75587	1.81058	1.66889	1.2629	0.894103	0.686055	0.467906	0.45072	0.446768	0.442305	0.403655	0.367367	0.345206	0.342316	0.483136	0.792726	0.945868	0.760067	0.555091	0.465134	0.27049	0.484108	0.754554	0.853146	0.421118	0.137545	0.106732	0.113475	0.279226	0.195272	0.0418511	0.117224	0.164484	0.158439	0.283366	0.0597287	0.039389	0.0825025	0.300643	0.680831	0.624644	0.545406	0.656856	0.60754	0.43606	0.449085	0.453865	0.47309	0.476271	0.739314	0.957391	0.995661	1.09286	1.15497	1.27818	1.19281	0.993309	1.01054	0.999654	0.933945	0.934916	0.975811	1.15755	1.38707	1.34437	1.19504	1.41096	1.82356	1.90379	1.64428	1.21975	0.990032	1.028	1.21561	1.39942	1.28742	1.0541	0.96364	1.03102	1.06051	0.928812	0.826924	0.82972	0.690902	0.596099	0.620183	0.611515	1.01509	1.52194	1.55787	1.60082	1.51219	1.08815	0.724167	0.659889	0.764359	0.832566	0.90706	0.815588	0.665038	0.58865	0.411357	0.409696	0.657271	0.688866	0.477994	0.418399	0.441892	0.405001	0.51651	0.590779	0.509537	0.37954	0.335619	0.250295	0.112946	0.151663	0.288792	0.243999	0.293655	0.590531	0.653952	0.368978	0.433898	0.849114	1.03158	0.69293	0.2456	0.201023	0.221516	0.20767	0.300813	0.477487	0.383677	0.340039	0.371679	0.343838	0.480916	1.02105	1.11475	0.687156	0.765643	1.03188	1.03642	0.789412	0.721167	0.842104	0.741269	0.760389	0.938012	0.742483	0.503431	0.867401	0.996764	0.427407	0.269603	0.257234	0.2678	0.240922	0.196982	0.227614	0.568018	0.546781	0.368491	0.370575	0.473121	0.441222	0.379168	0.330893	0.152838	0.305758	0.193732	0.451757	0.316135	0.305936	0.958508	1.31584	1.37906	1.39915	0.960776	0.846714	1.1856	1.42263	1.47661	1.42123	1.40074	1.16187	0.9212	0.868372	0.724524	0.691821	0.693549	0.810118	0.881385	0.638956	0.757801	1.11699	1.40119	1.9696	2.09235	1.56992	1.17172	1.00574	1.30089	1.4588	1.32998	1.16992	0.912963	0.632551	0.575703	0.520485	0.318748	0.300606	0.420645	0.643867	0.756812	0.632725	0.77943	0.795758	0.670004	0.849314	0.818358	0.843832	0.390072	0.503754	0.459444	0.461965	0.787231	0.991024	1.10423	0.837379	0.380174	0.289326	0.310871	0.330162	0.247559	0.240199	0.391927	0.407408	0.400463	0.658421	0.814934	0.769656	0.707308	0.682209	0.819562	0.729643	0.761373	0.943835	1.07331	1.06472	1.20045	1.56946	1.83754	1.67613	1.27783	1.15427	1.14347	1.25552	1.51397	1.48294	1.49628	1.67556	1.44921	0.970336	0.84597	1.19125	1.27664	0.84622	0.711361	0.70918	0.697719	0.73002	0.863966	0.889499	0.620669	0.446065	0.611205	0.605624	0.165774	0.148507	0.190884	0.268678	0.228822	0.389843	0.614972	0.65929	0.305298	0.358933	0.385479	0.415325	0.47011	0.37376	0.0370812	0.442829	0.659534	0.725915	0.775797	0.820464	0.801989	0.6541	0.600271	0.646976	0.630928	0.538844	0.540922	0.638388	0.611911	0.883886	1.41505	1.36935	1.17646	1.28146	1.32374	1.30054	1.10383	1.05583	1.14638	1.12638	1.04532	1.11425	1.54274	1.60059	1.3721	1.47114	1.66289	1.63857	1.30287	1.04594	1.03755	1.15403	1.06618	0.946635	1.11548	1.31893	1.35023	1.18726	0.933339	0.760174	0.627098	0.681358	0.671905	0.530728	0.53031	0.580739	0.598648	0.583854	0.636987	0.606555	0.490851	0.473627	0.494292	0.625432	0.897354	1.08341	0.938857	0.813021	0.874929	0.931651	1.2075	1.36396	1.18262	1.10586	1.017	1.0946	1.29848	1.54134	1.59277	1.43004	1.19219	0.957595	1.05865	1.15704	0.892518	0.751396	0.697886	0.692213	0.700576	0.69964	0.881772	0.938978	0.854748	0.722069	0.65399	0.47381	0.286705	0.333929	0.129525	0.0330965	0.160034	0.387141	0.669716	0.717189	0.55504	0.471986	0.435848	0.501223	0.531768	0.497428	0.486205	0.494623	0.497867	0.522373	0.590115	0.660456	0.75596	0.584727	0.172162	0.271072	0.457024	0.379682	0.48155	0.685307	0.857165	1.01288	1.16812	1.14375	1.01678	0.956382	0.952024	1.0891	1.06847	1.15475	1.23603	1.17452	1.44782	1.65202	1.74854	2.14345	2.13949	1.74221	1.52137	1.43067	1.50416	1.68582	2.06756	2.35431	2.31606	2.29551	2.22223	2.01391	1.77002	1.57276	1.48682	1.49034	1.43633	1.60411	2.00593	1.96003	2.28139	2.58621	2.21343	1.72733	1.44642	1.32963	1.26452	1.08154	1.06647	1.05673	1.08441	1.3212	1.71736	1.87593	1.5934	1.4361	1.51804	1.38387	0.918202	0.760842	0.781897	0.878646	1.03945	1.08306	1.03114	0.976541	0.861928	0.656125	0.507456	0.385629	0.446795	0.486815	0.397205	0.601926	0.768897	0.801982	0.591249	0.617081	0.640646	0.611097	0.49585	0.394141	0.384531	0.388843	0.392244	0.471182	0.552254	0.822832	0.912021	1.02407	1.12361	1.18053	1.17914	1.0006	0.980726	0.967949	0.966946	0.987212	0.941787	0.866834	0.912046	0.867911	0.786565	0.868613	0.822165	0.87693	0.987256	0.682311	0.505282	0.521148	0.452033	0.443671	0.454356	0.480713	0.39266	0.394386	0.52428	0.606327	0.843518	1.16413	1.24254	1.19826	1.17509	1.03377	0.816234	0.770138	0.828986	1.20173	1.46976	1.68212	1.85248	1.77058	1.5049	1.22543	1.10464	1.1239	1.09871	1.09234	1.09713	1.18879	1.47113	1.36346	1.17234	1.0955	1.17883	1.30968	1.35229	1.30971	1.11429	0.889461	0.815281	0.789569	0.809781	0.882836	0.913126	0.914143	0.913979	0.969583	1.06653	1.15756	0.93255	0.898199	1.1892	1.15067	0.919478	0.718218	0.506555	0.39447	0.437601	0.554436	0.604088	0.672045	0.725014	0.739872	0.790411	0.779114	0.768766	0.763914	0.767068	0.772995	0.713276	0.735798	0.670872	0.563485	0.776446	1.15054	1.33162	1.4788	1.68611	1.62576	1.27832	1.06975	0.961432	0.984904	0.969899	1.01028	1.02762	0.916529	0.826054	0.640465	0.396342	0.391561	0.389699	0.453373	0.539068	0.438261	0.306537	0.343324	0.295351	0.201715	0.411866	0.786344	0.999202	1.26053	1.43356	1.21818	1.16581	1.35147	1.31227	1.18065	1.26684	1.57252	1.91145	1.99293	1.86856	1.61404	1.49522	1.59007	1.29898	0.953437	0.881528	0.997047	1.4407	1.66163	1.65872	1.55518	1.37404	1.18019	1.04429	0.818812	0.704309	0.761126	0.816922	1.03077	1.23663	1.10014	0.50719	0.049846	0.268745	0.488401	0.703368	0.661101	0.572722	0.710639	0.7631	0.576214	0.655774	0.859537	1.1786	1.31364	1.40706	1.67962	1.48814	1.24483	1.38094	1.32798	1.16165	1.13748	1.14835	1.10566	0.996075	1.06215	1.22607	1.6269	1.83371	1.6699	1.58222	1.90135	2.37415	2.57845	2.98555	3.36132	3.33727	3.43588	3.51529	3.28574	3.08138	2.87185	2.76284	2.73811	2.90663	3.39277	3.99387	4.7056	5.73303	6.66137	6.80911	6.23208	4.73156	3.4026	5.97894	8.79632	9.47082	8.63802	7.17276	5.56616	4.60718	4.19079	4.01377	4.12049	4.33501	4.66395	4.86507	5.2164	6.01502	7.0346	8.04192	8.69609	8.90167	8.21801	6.4229	5.68902	6.74797	7.0336	6.3396	5.4315	4.44616	3.8122	3.929	4.21147	4.19751	4.16281	4.12025	3.94495	3.73225	3.38085	3.07169	3.01558	3.04879	3.14822	3.3369	3.76824	4.43358	4.91335	5.05358	4.85529	4.17565	3.45613	2.98175	2.53916	2.5521	3.03582	3.56363	4.07832	4.27065	4.15599	3.87166	3.33356	2.79602	2.42898	2.19456	2.09359	2.23013	2.61392	3.03865	3.20083	2.97412	2.63191	2.20791	1.73855	1.51344	1.25571	1.05574	1.03845	1.0658	1.28518	1.36651	1.37314	1.20978	0.774365	0.595707	0.579043	0.576918	0.652984	0.456064	0.217969	0.306757	0.246484	0.176614	0.239552	0.195269	0.219187	0.34845	0.336069	0.554807	0.822576	0.790842	0.678329	0.529974	0.486393	0.496605	0.662496	0.709046	0.63093	0.966829	1.20755	1.07838	0.860915	0.903825	1.07481	1.0541	1.21167	1.3856	1.34557	1.33824	1.2848	1.35343	1.7202	1.99156	2.00695	2.06606	2.0858	1.95187	1.93535	2.07771	1.97327	1.65871	1.53693	1.53295	1.53051	1.58497	1.71843	1.99135	2.36383	2.71721	2.89071	2.77712	2.42804	1.82956	1.50528	1.41821	1.37511	1.45425	1.5358	1.58948	1.61597	1.86357	1.84748	1.58267	1.59978	1.59568	1.35867	1.18121	1.11605	0.983637	1.14199	1.33701	1.45708	1.76294	1.62867	1.05584	0.651739	0.370198	0.339979	0.397762	0.36435	0.358033	0.401157	0.444169	0.443345	0.418636	0.335972	0.364563	0.430774	0.242373	0.0736941	0.281976	0.726678	1.13476	1.31145	1.1911	0.783971	0.694055	0.694342	0.708932	0.684973	0.699422	0.746252	0.756096	1.12967	1.51188	1.52979	1.83263	2.27522	2.29664	1.97815	1.78345	1.85108	1.78741	1.75564	1.72917	1.69463	1.79426	2.1296	2.43474	2.3621	2.34911	2.70982	3.12913	3.39553	3.26017	3.06437	2.99064	2.74521	2.62802	2.65139	2.67722	2.67724	2.78356	2.92548	2.92179	3.20092	3.49293	3.46965	3.39597	3.4776	3.78236	3.91512	3.57342	3.06731	2.71393	2.63287	2.64389	2.63882	2.64146	2.63721	2.78247	3.08745	3.20313	3.20445	3.25411	3.08209	2.86281	2.93588	2.71357	2.19881	1.9248	1.78824	1.7941	1.79859	1.68788	1.56089	1.51431	1.61151	1.7271	1.60672	1.6258	1.78676	1.87706	1.95093	2.0049	2.14795	2.29796	2.15839	1.75918	1.55487	1.53948	1.5469	1.54558	1.50939	1.58527	1.77336	2.13576	2.55528	2.71207	2.86092	2.91111	2.54394	2.01174	1.67352	1.60827	1.74417	1.78182	1.70828	1.66124	1.47879	1.23199	1.07772	0.976233	1.0857	1.31832	1.31751	1.0723	0.766344	0.615439	0.615001	0.796332	0.698239	0.41726	0.382832	0.399345	0.730957	0.8792	0.634025	0.618122	0.593704	0.597365	0.646498	0.630799	0.653701	0.536082	0.358161	0.424811	0.683531	0.86977	0.796401	0.616998	0.723747	0.880069	0.876312	1.03868	1.23152	1.21398	1.23023	1.22638	1.18565	1.17558	1.29842	1.44875	1.34448	1.20917	1.3173	1.57798	1.70893	1.89238	1.9775	1.92846	2.00902	1.91209	1.64954	1.54043	1.57994	1.70458	1.88723	2.08686	2.0753	2.08821	2.18634	1.87877	1.68357	1.8352	1.79601	1.61155	1.44141	1.37369	1.54232	1.60443	1.5647	1.73463	1.71323	1.42094	1.10481	0.838654	0.83292	0.895102	0.760822	0.666518	0.709838	0.804063	0.939235	0.965164	0.916169	0.923675	0.92944	0.938823	0.989465	1.04152	1.42603	1.88869	1.72192	1.66535	1.97748	2.23963	2.36197	2.23164	2.07945	1.95424	1.85673	1.86437	2.0769	2.57816	2.93758	3.08205	3.22647	3.26924	3.12181	2.8796	2.70139	2.42434	2.11122	2.07206	2.13283	2.34329	2.44994	2.35268	2.38656	2.57097	2.5941	2.43374	2.23635	1.83423	1.41639	1.2706	1.21212	1.21109	1.23179	1.26446	1.27522	1.22393	1.2389	1.1911	1.03943	1.02385	1.04251	1.08937	1.19921	0.88382	0.529199	0.916096	1.19994	1.45145	1.1905	1.01215	1.28869	1.39677	1.31945	1.20006	1.13366	1.09804	1.11016	1.19362	1.36688	1.58017	2.04895	2.61672	2.82714	2.9852	2.97319	2.64707	2.41453	2.213	2.12073	2.12136	2.19943	2.56877	2.70678	2.62835	2.48148	2.42778	2.47114	2.45902	2.44321	2.25369	2.08176	1.92082	1.69889	1.64538	1.73581	1.73202	1.5936	1.43441	1.43363	1.55451	1.357	0.938928	0.805939	1.06684	1.21196	1.30734	1.6047	1.55818	1.31915	1.20497	1.12939	1.08793	1.08293	1.07965	1.06553	1.11494	1.34314	1.83297	2.21956	2.19169	1.83835	1.48943	1.25849	1.04636	0.925002	0.94864	0.89374	0.89391	0.90504	0.867201	0.972525	0.97486	0.809482	0.682815	0.581254	0.335492	0.0650557	0.169686	0.387636	0.420427	0.421935	0.225673	0.528103	0.884683	1.02278	1.12566	1.24567	1.04155	0.750336	0.708224	0.705187	0.743519	0.728483	0.685482	0.661194	0.618602	0.760263	0.796542	0.713422	0.950993	0.860937	0.574845	0.548997	0.473135	0.434816	0.478593	0.51918	0.485999	0.540884	0.679862	0.882264	0.876865	0.542413	0.350715	0.31287	0.259982	0.251301	0.148878	0.150248	0.232873	0.180601	0.189943	0.261261	0.21176	0.22008	0.234876	0.317084	0.314109	0.815069	0.707006	0.330101	0.131109	0.142652	0.166735	0.224623	0.635093	0.743035	0.70635	0.75257	0.821712	0.731321	0.638145	0.680556	0.696794	0.600508	0.630056	0.868191	1.15935	1.02498	0.660845	0.717542	0.686497	0.574827	0.797206	0.942852	0.709107	0.694928	0.681921	0.571668	0.569708	0.676848	0.840201	0.94916	1.11719	1.43426	1.47243	1.12835	0.988719	0.881941	0.766338	0.748933	0.797435	0.822249	0.870627	0.907339	0.904671	0.873493	0.854368	1.11852	1.33354	1.13417	1.05972	1.1457	1.00547	0.887915	0.954121	1.06185	1.12767	1.17237	1.05601	1.00471	1.08955	1.00733	0.716351	0.545824	0.523578	0.494381	0.477244	0.510393	0.745817	0.658895	0.309671	0.291354	0.600182	0.571353	0.246179	0.0294552	0.355075	0.78053	1.11348	1.1376	0.924606	0.931071	0.914107	0.786918	0.79399	0.791501	0.916102	1.09418	1.38207	1.62873	1.34886	0.813279	0.671281	0.799659	0.808538	0.720905	0.662622	0.656074	0.665199	0.65883	0.729447	0.664413	0.478785	0.408338	0.370251	0.399002	0.4374	0.265839	0.163806	0.292682	0.399134	0.330931	0.288499	0.282718	0.233786	0.22083	0.218231	0.244208	0.234783	0.238187	0.311504	0.289941	0.29097	0.603168	0.644035	0.6654	0.604117	0.547423	0.577118	0.692411	0.917708	1.08741	1.11627	1.0896	1.1812	1.24295	1.0371	0.865404	0.805782	0.783013	0.80718	0.812225	0.906589	0.968295	0.96036	1.02874	1.06953	0.943992	0.707786	0.534472	0.400034	0.369803	0.403076	0.407556	0.427087	0.432019	0.319204	0.131306	0.151917	0.239606	0.317608	0.33652	0.294912	0.287049	0.292344	0.288512	0.288447	0.284942	0.279953	0.293617	0.334536	0.274535	0.182966	0.238449	0.258168	0.224161	0.309645	0.457671	0.679703	0.898363	1.06367	1.10075	1.04512	1.04631	1.01509	0.916342	0.881025	0.882348	0.907075	0.965121	1.03628	1.14992	1.28201	1.40815	1.56608	1.65456	1.65888	1.57454	1.40477	1.29936	1.21561	1.19144	1.21978	1.23004	1.32699	1.51653	1.68948	1.87572	2.09661	2.2096	2.13133	1.85485	1.54382	1.39759	1.34233	1.35987	1.54762	1.79916	1.96741	2.06484	2.15928	2.13306	1.95641	1.86643	1.80511	1.58213	1.33194	1.35204	1.58599	1.83553	2.09374	2.17411	2.07249	2.01733	1.87993	1.64122	1.37243	1.10677	1.112	1.20017	1.39711	1.5905	1.65321	1.64103	1.5602	1.50356	1.47268	1.21766	0.869635	0.824085	0.916784	1.03224	1.07468	1.05877	1.02474	0.952027	0.833136	0.652943	0.496668	0.478309	0.469528	0.38778	0.488906	0.627439	0.760886	0.773428	0.755657	0.815948	0.760307	0.59111	0.436353	0.421052	0.491268	0.655292	0.728389	0.624803	0.565948	0.454498	0.242544	0.177209	0.211901	0.20875	0.182819	0.21713	0.246761	0.29596	0.38403	0.375421	0.195381	0.07405	0.101945	0.364471	0.615768	0.719123	0.871296	1.00344	1.00998	1.00027	0.938808	0.84838	0.835104	0.878865	0.951682	1.0658	1.33511	1.6401	1.89746	2.18645	2.30803	2.2577	2.22963	2.15668	2.00481	1.88944	1.87639	1.89423	1.98885	2.15665	2.36277	2.58954	2.77434	2.93589	3.01697	3.06507	3.03433	2.82778	2.60467	2.45348	2.38603	2.37266	2.37198	2.42511	2.64886	3.48348	4.72101	5.4087	5.27513	4.50916	3.56865	2.87289	2.50195	2.40982	2.48114	2.66939	2.87117	2.98349	3.05406	3.16639	3.24583	3.30678	3.43563	3.52507	3.46759	3.09766	2.49253	2.66888	3.32988	3.56877	3.28945	2.77822	2.3018	1.88642	1.68046	1.63058	1.50483	1.4066	1.41375	1.39929	1.3595	1.36662	1.37414	1.3774	1.44989	1.55035	1.63681	1.76001	1.85982	1.88859	1.88248	1.80434	1.68879	1.54524	1.35133	1.15712	1.11152	1.19047	1.32384	1.51324	1.60658	1.5899	1.57335	1.50022	1.29922	1.0231	0.822685	0.710369	0.735301	0.844004	0.948242	1.05928	1.05691	1.08058	1.072	0.896853	0.683794	0.560241	0.500111	0.484324	0.499633	0.477559	0.497162	0.552005	0.568703	0.50314	0.320777	0.238551	0.284508	0.277486	0.292762	0.285504	0.309633	0.418132	0.380301	0.281451	0.270462	0.360778	0.443176	0.434228	0.322003	0.111349	0.104165	0.332181	0.604415	0.769138	0.75129	0.663632	0.647124	0.652946	0.613352	0.616403	0.700766	0.780712	0.855092	0.922364	0.914129	0.902229	0.922936	0.910681	0.925301	0.922194	0.801394	0.722067	0.721544	0.723169	0.726373	0.724679	0.715116	0.765147	0.792099	0.770878	0.808017	0.894783	0.987803	1.00174	0.988787	1.02868	1.03068	0.962571	0.850911	0.791009	0.827601	0.949365	1.20417	1.48657	1.59119	1.55259	1.53526	1.38775	1.09979	0.901984	0.832943	0.992397	1.25542	1.49824	1.68093	1.76611	1.78012	1.74785	1.62369	1.34393	1.15113	1.11343	1.20285	1.54496	1.89158	2.05464	2.11714	2.14904	1.96023	1.58763	1.31165	1.16795	1.10612	1.13791	1.2696	1.4318	1.57135	1.778	1.9507	2.00208	1.84307	1.54313	1.3416	1.12958	1.04057	1.176	1.42353	1.57748	1.65633	1.60261	1.34272	1.18441	1.16851	1.08637	0.944778	0.854495	0.816809	0.825136	0.957773	1.14937	1.33477	1.4619	1.39671	1.27914	1.23653	1.15394	0.991606	0.840436	0.783255	0.812769	0.846196	0.846182	0.856979	0.918161	1.08898	1.2305	1.29831	1.31524	1.16535	0.952627	0.80126	0.720485	0.867751	1.14856	1.36456	1.54569	1.56138	1.47123	1.29518	0.975741	0.778779	0.748061	0.878722	1.03665	1.12778	1.44541	1.78023	1.86764	1.89706	1.73419	1.45175	1.29663	1.18725	1.31398	1.50566	1.64278	1.73599	1.71718	1.77943	1.83514	1.70662	1.57729	1.4432	1.18282	1.07892	1.12813	1.27312	1.51989	1.65074	1.75624	1.67294	1.43746	1.34836	1.13612	0.828746	0.735222	0.736763	0.773197	0.841528	0.987549	1.1688	1.34877	1.56699	1.71533	1.58974	1.32547	1.24431	1.26234	1.22873	1.17584	1.18377	1.2591	1.30763	1.4156	1.59562	1.62558	1.58977	1.65623	1.64921	1.49958	1.40958	1.43518	1.44705	1.41694	1.36592	1.34615	1.34631	1.36869	1.45217	1.49308	1.5011	1.49052	1.40134	1.37195	1.48977	1.46245	1.34712	1.33709	1.22557	1.19886	1.37093	1.43016	1.37645	1.35074	1.33535	1.41415	1.49443	1.6123	1.82576	2.01875	2.17795	2.23238	2.13859	2.04275	1.9465	1.72688	1.52604	1.45649	1.53	1.7003	1.85299	2.06575	2.22803	2.3012	2.34269	2.27919	2.08601	1.85706	1.67527	1.5068	1.45434	1.48411	1.6272	1.81492	1.90158	2.00099	2.08404	2.11047	2.16731	2.12513	1.93818	1.85049	1.79267	1.6591	1.57158	1.61789	1.8191	2.15146	2.40251	2.54689	2.58379	2.41033	2.17574	1.86279	1.5367	1.38162	1.31502	1.30603	1.37889	1.56451	1.76281	1.79556	1.77433	1.68441	1.4124	1.02895	0.61108	0.435554	0.495231	0.600612	0.715011	0.765353	0.691636	0.569707	0.394117	0.17824	0.223803	0.409132	0.56104	0.598041	0.714769	0.805665	0.683958	0.587269	0.541262	0.5099	0.511718	0.537289	0.569333	0.477863	0.421471	0.431469	0.41983	0.451086	0.510977	0.576475	0.711393	0.717974	0.544991	0.509525	0.543389	0.49031	0.513349	0.569495	0.544737	0.541001	0.645972	1.01057	1.22806	1.30518	1.34408	1.21083	1.12729	1.08984	0.889661	0.794621	0.918404	1.17526	1.31743	1.37542	1.59922	1.86537	2.05951	2.09087	1.85855	1.5883	1.4512	1.4093	1.49512	1.65078	1.8493	1.98615	1.96984	2.06762	2.05665	1.63671	1.31672	1.22558	1.18206	1.25159	1.29403	1.2486	1.23064	1.24077	1.25405	1.25787	1.37481	1.54314	1.71825	1.8647	1.82034	1.74206	1.76421	1.78215	1.6412	1.48626	1.45746	1.39324	1.4048	1.52056	1.72097	2.00723	2.26676	2.52225	2.62203	2.52484	2.2908	1.89045	1.53863	1.42777	1.44874	1.53572	1.69541	1.83252	1.9866	2.05506	1.93041	1.88034	1.87106	1.68854	1.44565	1.26075	1.15545	1.1653	1.25314	1.31366	1.37689	1.39034	1.36967	1.31862	1.14092	1.01146	0.810628	0.47352	0.388206	0.444593	0.623176	0.755286	0.877978	0.944484	0.784041	0.493221	0.309802	0.416064	0.630459	0.830286	0.848756	0.785483	0.757426	0.836965	0.964243	0.906824	0.860915	0.880419	0.823245	0.829587	0.914829	1.10638	1.2788	1.37419	1.43449	1.35511	1.21967	1.15777	1.05881	0.895246	0.811346	0.811965	0.816038	0.815849	0.825729	0.847454	0.843117	0.91155	1.14416	1.31939	1.44101	1.51547	1.46889	1.47938	1.48496	1.30961	1.15293	1.11107	1.17053	1.34548	1.47406	1.60145	1.61295	1.50381	1.47683	1.43886	1.39934	1.45464	1.37466	1.16097	1.0744	1.08909	1.17608	1.24519	1.34983	1.47013	1.47391	1.36515	1.17585	0.85375	0.490605	0.37099	0.431559	0.407568	0.298305	0.270424	0.278205	0.31429	0.293498	0.29195	0.375933	0.41382	0.365079	0.375646	0.365976	0.358087	0.385663	0.397627	0.372598	0.408697	0.531969	0.607619	0.545617	0.471983	0.433155	0.421502	0.487967	0.521866	0.479777	0.463662	0.459056	0.485497	0.468619	0.414531	0.423873	0.533942	0.652797	0.716052	0.776515	0.773185	0.68338	0.609242	0.596645	0.624583	0.573615	0.529968	0.607796	0.832519	1.04881	1.10426	1.02927	0.919834	0.765967	0.526725	0.424119	0.435269	0.465498	0.531566	0.586786	0.660569	0.653969	0.518098	0.403012	0.255151	0.194791	0.199774	0.183012	0.204883	0.185119	0.209195	0.277548	0.331896	0.326872	0.191596	0.0546158	0.0641323	0.190475	0.212177	0.114257	0.250819	0.362546	0.44576	0.453481	0.495248	0.536463	0.492487	0.470384	0.427701	0.400788	0.445957	0.484354	0.633762	0.95026	1.25461	1.41241	1.39317	1.39097	1.41681	1.22375	1.03278	1.11389	1.29385	1.47692	1.55295	1.65614	1.87881	1.85748	1.6836	1.54979	1.37581	1.22924	1.19276	1.17329	1.19898	1.28097	1.34236	1.28032	1.22739	1.23859	1.23386	1.23523	1.22584	1.20359	1.17075	1.21821	1.52185	1.72341	1.75055	2.13549	2.12233	1.85552	1.68187	1.25196	1.02232	1.07	1.19009	1.33321	1.13594	0.812135	0.713522	0.741633	0.625412	0.611449	0.942178	1.27409	1.37874	1.24437	1.19083	1.27298	1.11381	1.01836	1.05537	1.17658	1.20675	1.22799	1.32074	1.15023	0.978871	0.991185	1.14692	1.3744	1.46794	1.68467	1.75129	1.387	1.23697	1.30312	1.53725	1.77817	1.8955	1.85213	1.60347	1.30732	1.11239	0.880762	0.678719	0.667902	0.751137	0.811993	0.779671	0.76782	0.816009	0.931861	1.13479	1.22461	0.936973	0.663263	0.679076	0.55673	0.381716	0.346672	0.302284	0.28655	0.315165	0.402649	0.41243	0.376218	0.375346	0.367246	0.367829	0.439793	0.464522	0.460338	0.457066	0.565254	0.795848	0.788136	0.726009	0.558531	0.537526	0.675879	0.697248	0.704732	0.613717	0.479318	0.481473	0.511057	0.577237	0.509597	0.38834	0.376509	0.302378	0.161652	0.145647	0.1364	0.405934	0.693321	0.515643	0.366633	0.409359	0.479538	0.48784	0.615251	0.590388	0.520572	0.763267	0.866113	0.971392	1.2763	1.36179	1.38695	1.37117	1.20527	1.15129	1.21279	1.44834	1.72169	1.87473	1.85118	1.57911	1.29013	1.06613	0.716462	0.564365	0.661797	0.85939	0.800069	0.743399	0.77587	0.894495	1.14905	1.40943	1.35104	1.0028	0.646974	0.240314	0.543724	0.750794	0.811784	0.64942	0.342586	0.265215	0.258422	0.556998	0.603334	0.448472	0.546163	0.699708	0.788672	0.917735	1.00027	0.900075	0.712695	0.768581	1.02413	1.27035	1.58381	1.71156	1.32842	0.937933	0.785129	0.696851	0.730998	0.762722	0.745843	0.778556	0.77629	0.877649	1.01905	1.20348	1.78262	2.27446	2.29465	2.26816	2.6214	3.18007	3.45531	3.22495	2.88303	2.7284	2.78699	3.3439	3.95793	4.4512	4.97658	5.42734	5.84427	6.01768	5.86231	5.53991	5.00586	4.52969	4.40594	4.46079	4.58254	4.88482	5.39786	5.80499	6.3099	7.28268	8.03373	7.71136	6.56417	5.50595	4.8344	4.49432	4.49213	4.60815	4.82194	5.20951	5.45449	5.2843	5.00236	4.82078	4.58721	4.32791	4.19375	4.24308	4.15477	3.50902	3.12978	3.98134	4.77369	4.53496	3.81057	3.11322	2.49841	2.29938	2.23856	1.882	1.42515	1.20225	1.17817	1.20143	1.30702	1.39438	1.41285	1.43172	1.51085	1.50132	1.38693	1.21214	0.912246	0.799264	0.977351	1.07388	1.02652	0.965674	0.966966	1.22282	1.50283	1.70086	1.80381	1.86383	1.6815	1.19561	0.840847	0.800733	0.803408	0.796388	0.818936	0.860469	0.785164	0.814003	1.09033	1.24628	1.17266	0.998386	0.888634	0.702855	0.398334	0.574902	0.752188	0.734388	0.645507	0.405556	0.144284	0.570139	0.577133	0.576299	0.63587	0.614894	0.461729	0.490274	0.6036	0.58213	0.64479	0.725573	0.63971	0.283202	0.111532	0.113622	0.10952	0.117465	0.202301	0.213044	0.135816	0.27715	0.480041	0.379764	0.26597	0.289829	0.226711	0.34453	0.64294	1.04156	1.30151	1.30505	1.29539	1.22636	1.00095	0.880605	0.939513	0.986974	0.926626	0.856913	0.904834	1.0162	1.17732	1.37811	1.34495	1.18858	1.07659	0.953088	0.86745	0.815728	0.824471	0.958782	1.0115	0.904266	0.9576	0.882689	0.414571	0.13087	0.153197	0.168826	0.460475	0.535342	0.326172	0.369278	0.402544	0.182912	0.313142	0.18055	0.228388	0.224374	0.0703151	0.216156	0.475169	0.597796	0.351337	0.326922	0.313947	0.419487	0.387414	0.219285	0.283795	0.70066	1.09504	1.06644	0.912312	0.811844	0.77023	0.820556	0.999856	1.42354	1.75921	1.7807	1.5924	1.41094	1.36508	1.38404	1.36212	1.36479	1.37393	1.28586	1.42138	1.5642	1.71407	2.01728	2.12285	1.76159	1.55886	1.90612	2.13838	2.10082	2.0065	1.7034	1.55155	1.58148	1.64824	1.8481	1.9544	2.07429	2.23704	2.26614	2.16215	1.95879	1.98791	2.13248	2.02817	1.97944	2.02007	1.91946	1.8821	1.97039	2.25402	2.64441	2.69954	2.55736	2.65388	2.82445	2.70064	2.42081	2.29495	2.2696	2.15961	2.00522	1.97753	2.04788	2.09119	2.21492	2.46614	2.6125	2.56421	2.59869	2.59407	2.26586	1.92194	1.6633	1.37989	1.33739	1.48734	1.4292	1.29178	1.38321	1.56985	1.58584	1.51974	1.20563	0.81081	0.559684	0.378029	0.502778	0.489046	0.394803	0.285611	0.223249	0.231472	0.496755	0.475226	0.467116	0.402999	0.410006	0.702355	1.01994	0.986071	0.80697	0.661607	0.369875	0.318918	0.323192	0.329914	0.468175	0.651813	0.906165	1.15693	1.10156	0.839879	0.792686	0.799532	0.747611	0.718832	0.917755	1.19966	1.34768	1.64961	1.78403	1.68001	1.61713	1.46301	1.16176	1.07181	1.06385	1.11566	1.20258	1.25049	1.2381	0.961957	0.747927	0.642498	0.539764	0.645037	0.89455	0.917104	0.840514	0.94636	0.939857	0.901844	0.960286	0.866113	0.828324	0.882343	0.967913	0.966041	0.953944	0.98107	1.06172	1.12231	1.11456	1.06103	0.96834	0.84429	0.811011	0.765021	0.665301	0.768406	0.850061	0.787242	0.720997	0.673063	0.71043	0.780934	0.781035	0.76394	0.797804	0.748946	0.774185	0.856317	0.743092	0.716249	0.604919	0.349061	0.423922	0.588893	0.656377	0.884648	0.900066	0.689426	0.68859	0.753636	0.724337	0.679151	0.671846	0.724347	0.825273	0.814699	0.694081	0.498265	0.367676	0.507683	0.616867	0.750125	1.14663	1.18154	0.894792	0.629923	0.583179	0.601309	0.572494	0.71367	0.744006	0.596652	0.375061	0.201571	0.249023	0.294593	0.324944	0.567099	0.681901	0.462546	0.328791	0.350496	0.362839	0.357196	0.399421	0.315268	0.326863	0.454806	0.356377	0.390689	0.385308	0.506888	0.651304	0.813781	0.952256	0.722343	0.499122	0.547748	0.494554	0.424049	0.462639	0.490051	0.496391	0.586073	0.67182	0.817366	0.981755	1.2512	1.24198	0.923074	0.759981	0.609955	0.635205	0.795247	1.18528	1.43196	1.10142	0.710633	0.516365	0.345613	0.325613	0.347474	0.351741	0.488486	0.541133	0.567255	0.630824	0.666538	0.71713	0.530132	0.389044	0.406946	0.720221	1.04004	1.00358	1.17347	1.20178	0.845795	0.548813	0.648378	0.887021	1.07328	1.12314	0.816484	0.713961	0.778406	0.683902	0.643013	0.559385	0.521841	0.521466	0.534901	0.669066	1.09226	1.28528	1.1079	1.00592	0.795152	0.532788	0.437826	0.495657	0.478996	0.381064	0.322316	0.354282	0.35695	0.364844	0.384798	0.412293	0.595929	0.780102	1.06886	1.22282	1.06694	0.814516	0.75197	0.76308	0.706768	0.664805	0.698774	0.770843	0.939407	1.11095	1.31195	1.47506	1.36899	1.21201	1.16143	0.960346	0.78519	0.977503	1.2467	1.58454	1.88293	1.76169	1.43442	1.38825	1.36611	1.06497	0.952384	1.1844	1.47499	1.56834	1.55969	1.69192	1.68098	1.50085	1.23854	0.972806	0.8673	0.881849	0.950889	1.04214	1.29266	1.56669	1.58614	1.41437	1.36096	1.33694	1.10284	0.90086	0.853202	0.874754	0.947542	0.918225	1.17645	1.52102	1.59533	1.44617	1.34851	1.49065	1.40491	1.11273	1.09937	1.18859	1.08718	1.01504	1.00988	1.04582	1.17338	1.35052	1.51146	1.61885	1.88326	1.90863	1.28464	0.636334	0.670712	0.646346	0.482805	0.505325	0.504379	0.505989	0.509086	0.519403	0.614193	0.572828	0.537089	0.593351	0.48997	0.361948	0.211623	0.127368	0.126804	0.0458164	0.0758547	0.419598	0.625576	0.739191	0.672413	0.424292	0.401473	0.517674	0.348866	0.239162	0.29369	0.358246	0.251383	0.191022	0.123564	0.11456	0.211071	0.18409	0.203596	0.448365	0.57168	0.51706	0.430394	0.362743	0.340884	0.274766	0.288646	0.252425	0.238268	0.286931	0.460332	0.599927	0.738623	0.957873	0.86716	0.679027	0.705957	0.686594	0.612126	0.598339	0.789203	1.03673	1.09402	1.11514	1.11402	1.10047	1.17439	1.27095	1.38583	1.35435	1.17262	1.09189	1.09365	1.09208	1.1109	1.07388	1.00863	1.13196	1.28254	1.3818	1.65252	1.64609	1.33339	1.33165	1.32258	1.26823	1.52395	1.65169	1.53456	1.45879	1.4485	1.44472	1.44929	1.53934	1.64645	1.76403	1.94022	2.06407	2.01574	1.88548	1.7288	1.64274	1.7859	1.94745	1.86265	1.72044	1.63058	1.72891	1.99703	2.17061	2.24044	2.14423	1.83761	1.48715	1.37116	1.11706	0.675795	0.561369	0.55787	0.557961	0.56493	0.562586	0.599822	0.858846	1.1922	1.14646	0.884598	0.692131	0.571452	0.373723	0.381403	0.630546	0.571187	0.524575	0.441077	0.27727	0.1101	0.391318	0.435633	0.225401	0.243972	0.46291	0.472409	0.379238	0.208266	0.217874	0.17592	0.171841	0.170461	0.19006	0.195727	0.725648	0.619452	0.686387	0.664906	0.683026	0.956103	0.969679	0.803333	0.529439	0.279672	0.261201	0.370856	0.543368	0.55899	0.354933	0.591037	1.1749	1.17805	1.09719	0.91052	0.89077	0.960839	0.870841	1.17283	1.26503	0.999551	0.873991	1.02198	0.942952	0.778051	0.850256	0.733279	0.641157	0.951675	1.3088	1.11375	1.26962	1.78894	1.81268	1.40249	0.819196	1.07542	1.03826	0.836842	0.962615	1.12191	1.35424	1.76247	2.0424	1.69274	1.17324	1.04771	1.01371	1.26364	1.89612	2.21209	1.75429	1.36272	1.29086	1.25365	1.10525	0.797334	0.779951	0.794222	0.662489	0.948287	1.01123	0.852321	1.04911	1.26521	1.12024	1.19137	1.46049	1.50399	1.44338	1.05243	0.921079	1.39258	1.52474	1.29558	1.19006	1.17256	1.16597	1.27545	1.65353	1.88819	2.41926	2.2906	1.22897	0.594558	0.500964	0.570767	0.564717	0.5364	0.53278	0.525738	0.499776	0.537858	0.565987	0.641726	0.536658	0.491403	0.367663	0.651107	0.701994	0.191398	0.509697	0.663	0.532718	0.577246	0.623137	0.183855	0.153248	0.15353	0.245625	0.555431	0.664858	0.357503	0.13074	0.179405	0.0910935	0.423743	0.800938	0.51684	0.629468	1.0783	0.813996	0.635767	0.657473	0.599717	0.554465	0.767179	1.47034	1.59909	1.1975	0.622978	0.278778	0.433672	0.224914	0.55128	0.489036	0.626802	0.483363	0.58272	0.392318	0.422374	0.487481	0.489437	0.39629	0.427697	0.490126	0.585909	0.396747	0.0981084	0.264681	0.126818	0.330699	0.124091	0.50137	0.426918	0.141409	0.340516	0.184048	0.441318	0.82904	0.598093	0.54876	0.750135	1.0404	1.3906	1.50233	1.26411	1.08927	1.08503	1.08771	1.13287	1.12097	1.29101	2.15148	2.77574	2.47502	2.19397	2.42781	3.01262	3.4455	3.64726	3.65847	3.42859	3.1908	3.21056	3.87437	4.81904	5.46013	5.58481	5.97251	6.3356	6.14244	5.58131	4.78755	4.2167	4.0188	4.04227	4.20166	4.48415	5.2768	6.22358	6.65566	6.74311	6.40386	5.57315	4.55978	3.67763	3.20827	3.27207	3.55145	3.863	3.87497	3.56132	3.04138	2.28688	2.04938	2.13671	2.06029	2.33625	2.3182	1.83763	1.5856	1.44435	1.47508	1.5504	1.53894	1.42685	1.56523	1.82736	1.84679	1.93292	2.08168	2.24707	2.2351	1.94683	1.72233	1.46798	1.73575	2.45782	3.02551	3.03385	2.64028	2.27745	1.79735	1.33917	1.10676	1.13817	1.3347	1.849	2.22586	1.98591	1.62455	1.50572	1.36001	1.02395	0.772794	0.969638	1.06934	1.41253	1.92968	1.87903	1.65349	1.30315	0.882256	0.774375	0.809631	1.0098	1.29766	1.95195	2.80232	3.17826	3.02844	2.56376	2.16516	2.00903	1.88386	2.28752	3.01368	3.35526	3.87334	4.45608	4.4903	4.24629	3.6604	2.98553	2.66963	2.62908	2.69208	2.77161	3.025	3.61377	4.38809	4.73006	4.56264	4.43829	4.37586	3.94188	3.24871	2.84585	2.8552	3.18565	3.7322	4.05554	3.70956	3.03451	2.73601	2.23708	1.48967	1.26676	1.29631	1.39221	1.32954	1.22622	1.30794	1.33774	1.31571	1.31368	1.33806	1.58803	1.67845	1.71598	1.9954	1.94106	1.82407	2.35567	2.41266	1.68464	1.45933	1.40664	1.33829	1.52297	1.86604	1.78507	1.55498	1.78971	1.64718	1.34478	1.22433	0.645136	0.538023	0.469623	0.440648	0.433511	0.415951	0.433015	0.765376	1.23568	1.08334	0.899459	0.44319	0.234345	0.236811	0.843436	1.22441	1.249	1.41201	1.04045	0.627869	1.00936	1.82071	2.45257	1.99145	1.42871	1.1959	0.801591	0.958534	0.745724	0.715964	0.720646	0.799117	0.967539	0.781567	0.585706	0.861145	1.5825	2.07399	2.12618	1.81776	1.32384	1.07533	1.07409	1.38185	1.3567	1.07165	1.06768	0.86299	0.738612	0.920936	0.704633	0.420634	0.458445	0.449491	0.301056	0.3037	0.446899	0.455338	0.412729	0.413331	0.422044	0.406702	0.379659	0.38226	0.364424	0.496981	1.01361	1.08106	0.810394	0.51341	0.416834	0.342708	0.410749	0.665324	0.536611	0.0792185	0.39558	0.135889	0.5205	0.658814	0.672588	0.568477	0.324676	0.307998	0.524997	0.444387	0.514419	0.897189	1.12368	0.981611	0.577207	0.508564	0.565617	1.34093	1.61982	1.18882	0.593085	0.278063	0.367583	0.68335	0.888868	1.01801	1.08709	0.951579	0.847983	0.919074	1.11828	1.24963	1.5923	1.97758	1.80784	1.18925	0.990257	1.1101	0.876163	0.818675	0.78511	0.942586	0.955278	0.936921	1.14371	0.946152	0.713076	0.826242	1.02706	1.32638	1.56164	1.47357	1.32882	0.940927	0.820328	0.959784	0.861394	0.852598	0.967794	1.0007	0.78956	0.741979	0.950471	0.509184	0.237838	0.237597	0.504407	0.653165	0.609021	0.648075	0.629233	0.244386	0.835409	1.12734	0.562744	0.249758	0.225237	0.583918	0.990052	0.965009	1.10954	0.958911	0.592589	0.659211	1.34642	1.47672	0.883021	0.666068	0.737029	0.68514	0.427855	0.621423	0.85261	0.908091	0.81494	0.615132	0.680757	0.774678	0.518476	0.418527	0.484317	0.688778	0.541253	0.713171	1.44506	1.77152	1.60065	1.50442	1.35004	1.18817	1.00579	0.913779	0.955328	1.17804	1.58096	1.97307	1.71181	1.39118	1.31968	0.653358	0.558491	0.494938	0.547477	0.531851	0.778698	0.98906	0.809147	0.68851	0.814389	0.868793	0.639012	0.307987	0.584374	0.629478	0.515203	0.238684	0.498871	0.914903	0.871206	0.748696	0.586167	0.515164	0.520781	0.669302	0.856478	1.27717	1.63444	1.65551	1.6319	1.71396	1.71778	1.41411	1.20968	1.42655	1.56545	1.47802	1.19259	1.1112	1.39278	1.44584	1.28564	1.21632	1.09668	1.12322	1.25854	1.2275	1.11272	1.05563	1.05402	1.0451	1.14382	1.20607	1.01612	0.908233	1.04964	1.28489	1.64255	2.04962	1.98223	1.7739	1.57111	1.27263	1.31705	1.38463	1.34008	1.74514	1.8866	2.02767	2.16195	2.35736	2.1377	1.38325	0.969662	0.861417	0.849381	1.11438	1.43922	1.56401	1.58667	1.38879	1.28448	1.08008	0.730442	0.890078	1.00729	0.808997	1.07308	1.37133	1.74587	1.80089	1.87578	1.83392	1.28061	0.784741	1.06521	1.33572	1.71999	2.05415	1.72275	0.98187	0.614107	0.549558	0.573103	0.632101	0.521045	0.547057	1.20986	1.88484	2.15895	2.284	2.16678	1.90853	1.83307	1.6619	1.68597	2.18226	2.27195	2.55267	2.81427	2.70524	2.30107	1.89899	1.92697	2.11172	2.08677	2.03841	1.93594	1.8998	2.20998	2.57058	2.84971	2.77909	2.39905	2.03136	1.40157	0.626455	0.563221	0.977531	1.4703	1.68576	1.46384	1.27091	1.23757	1.49679	1.94377	1.78861	1.49356	1.50976	1.42165	1.23558	0.786328	0.426139	0.439589	0.430847	0.469271	0.396861	0.400251	0.406106	0.670268	1.4624	1.73907	1.39598	1.06365	0.741896	0.622698	0.753745	0.629677	0.687467	1.16652	1.39284	1.66152	1.90267	1.82066	1.71914	1.49829	1.30838	1.26316	1.68064	1.88202	1.84415	2.16505	2.35965	2.21949	2.00563	1.75273	1.54133	1.37265	1.29022	1.42802	1.78315	2.09835	2.39739	2.39408	2.13692	1.98374	1.87219	1.64473	1.20013	1.51906	2.11901	2.15098	2.05898	1.9909	1.61254	1.09551	0.759938	0.678933	1.08964	1.44867	1.36181	1.42458	1.72454	1.52464	0.97061	0.822274	0.939276	0.936642	0.986202	1.53717	2.11683	2.71863	2.89917	2.43991	1.88536	1.46342	1.27855	1.31064	1.30035	1.49665	1.55727	1.16559	1.17256	1.44541	1.20848	0.828405	0.92362	1.5225	1.92474	1.55559	1.06015	0.990026	0.99557	1.00403	1.08354	1.33473	1.47159	1.36893	1.37028	1.62075	1.89396	2.2271	2.55954	2.59745	2.6062	2.28742	1.73845	1.48394	1.32296	1.34927	1.38521	1.24645	1.20689	1.58299	1.70189	1.2112	1.06489	1.15902	0.895192	0.470628	0.193015	0.357652	0.31191	0.171446	0.11063	0.233448	0.461358	0.9884	1.07335	0.672818	0.546067	0.577242	0.762661	0.988222	0.833123	0.565657	0.665302	0.8342	0.622213	0.367128	0.466696	0.856832	0.838963	0.558218	0.746698	1.27274	1.57127	1.45701	1.77277	1.92624	1.56467	1.18236	1.03	1.35805	1.5728	1.61286	1.35082	0.959251	0.642072	0.447618	0.471005	0.624977	0.595366	0.580492	0.698749	0.524849	0.602574	0.466613	0.449013	0.795747	1.22642	1.3127	1.13336	0.503748	0.296595	0.262618	0.285675	0.291184	0.548748	0.500307	0.376545	0.450592	0.347023	0.287108	0.593071	0.911048	0.730114	0.468018	0.456896	0.565727	0.899516	1.07443	0.95727	0.991812	1.14322	0.936837	0.639529	0.55773	0.640969	0.888687	1.14746	1.20223	1.19743	1.12725	1.29492	1.5754	1.62214	1.56597	1.33625	1.22212	1.23093	1.27937	0.0993121	0.185452	0.154226	0.118686	0.301864	0.359233	0.310657	0.173009	0.297575	0.566462	0.510404	0.275249	0.292808	0.367734	0.196686	0.279412	0.222884	0.29953	0.302284	0.349757	0.45562	0.354165	0.569269	0.694277	0.572779	0.851806	1.16903	1.09963	0.886275	0.855505	1.0847	0.975683	0.874568	1.03656	1.1133	1.12217	1.17929	1.23585	1.2601	1.27942	1.30326	1.41061	1.57275	1.42262	1.32898	1.33725	1.49239	1.79933	1.79023	1.68028	1.64528	1.65493	1.71656	1.71082	1.53654	1.35359	1.16849	1.09775	1.10111	1.09491	1.11009	1.14029	1.16294	1.17134	1.267	1.3304	1.41074	1.37704	1.12791	1.0942	1.29851	1.25666	1.10761	1.09088	1.00355	1.00104	1.02386	1.10908	1.20376	1.45665	1.80199	1.81809	1.60345	1.52189	1.3868	1.05665	0.931144	0.898225	0.962432	0.947865	1.03366	1.33358	1.37859	1.27888	1.24403	0.875126	0.578972	0.513685	0.410192	0.418548	0.378016	0.37106	0.369681	0.414168	0.495026	0.542682	0.481251	0.632294	0.784986	0.865926	1.0272	1.10892	0.941047	0.672108	0.503394	0.439218	0.438928	0.440433	0.442398	0.507718	0.506377	0.570432	0.661623	0.573332	0.576236	0.547306	0.435527	0.159899	0.0898082	0.0887945	0.331213	0.505726	0.700746	1.05208	1.48648	1.60018	1.42582	1.33994	1.21943	1.16118	1.26694	1.40717	1.41668	1.3927	1.48174	1.65143	1.85167	1.93362	2.25132	2.37588	2.01787	1.7618	1.56233	1.78576	2.08631	2.27849	2.23643	1.98674	1.76994	1.45751	1.25621	1.17725	0.927366	0.79903	0.768714	0.781294	0.821177	0.883807	0.996638	1.15791	1.14801	1.03507	1.051	0.725394	0.329364	0.468431	0.772156	0.89232	0.86486	0.837499	0.681125	0.71894	0.702931	0.518462	0.912627	1.1886	1.37936	1.33278	1.35992	1.39866	0.963946	0.736409	0.764498	0.72313	0.683444	0.703022	0.88136	1.13554	1.16645	1.05999	1.21144	1.4473	1.50609	1.43272	1.21634	1.12402	1.17706	1.29574	1.57549	1.98482	2.41844	2.49068	2.05809	3.51075	5.81034	6.99831	6.83814	5.99639	4.96057	4.10697	3.68964	3.54345	3.64681	3.80406	4.12747	4.39274	4.444	4.64183	4.9625	5.48802	5.94681	6.10157	5.62344	4.24587	3.75727	5.00286	5.59298	4.97754	4.08406	2.94116	1.83416	1.31228	1.00178	0.889465	0.903054	0.822912	0.858601	0.833777	0.743391	0.721077	0.729423	0.705288	0.688303	0.684486	0.690979	0.708448	0.763795	1.043	1.11287	0.895068	0.904923	0.63287	0.189186	0.425163	0.635164	0.716513	0.833255	0.794641	0.449923	0.387195	0.561012	0.807564	0.94372	0.90845	0.904528	1.11821	1.17525	1.15237	1.1821	0.955649	0.92641	1.00081	1.36135	1.86929	2.01094	1.73795	1.46002	1.47228	1.34152	1.1048	1.03999	0.989117	1.04361	1.04968	1.00525	1.04131	1.25795	1.5043	1.74311	1.84072	1.51033	1.34686	1.46092	1.35228	1.10289	1.11656	1.10372	1.05999	1.33194	1.63248	1.46637	1.17241	0.865939	0.601146	0.570913	0.399199	0.285176	0.366872	0.228707	0.286237	0.322817	0.13897	0.331303	0.154937	0.208224	0.231595	0.118271	0.276571	0.311193	0.623404	0.885888	0.644079	0.468837	0.504952	0.544146	0.580281	0.767534	1.1578	1.05997	0.568459	0.431528	0.348049	0.354342	0.319698	0.263177	0.276922	0.34118	0.425774	0.351094	0.414498	0.522207	0.458031	0.294404	0.300607	0.442737	0.690368	0.855362	0.768515	0.795125	0.922318	0.947968	0.89773	0.792008	0.771279	0.800927	0.935694	0.957051	0.971849	1.14981	1.11942	0.949315	1.12053	1.39996	1.34703	1.15495	1.06045	1.019	1.02307	1.00382	1.07689	0.996192	0.898941	0.962191	0.926257	0.911344	1.18274	1.58908	1.74407	1.57979	1.38187	1.28668	1.17586	0.957541	0.932463	0.958238	0.975015	0.993774	1.08427	1.09155	1.04494	1.14221	1.52832	1.66962	1.32811	0.941125	0.76695	0.665338	0.538627	0.545014	0.523071	0.522675	0.523923	0.510812	0.51553	0.582963	0.74218	0.629002	0.314606	0.280823	0.466305	0.603628	0.444302	0.261038	0.29817	0.701921	0.918815	0.588542	0.351537	0.379373	0.449025	0.494963	0.704	0.75432	0.710904	0.882597	0.998179	0.880743	0.885005	1.15356	1.53281	1.67633	1.71826	1.67562	1.56384	1.38511	1.19006	1.16204	1.26561	1.33895	1.3032	1.28375	1.28321	1.50418	1.72163	1.85512	1.92582	1.74655	1.56752	1.54676	1.28198	0.859875	0.738285	0.71186	0.71403	0.699432	0.698771	0.753549	0.814853	0.86931	0.76581	0.71714	1.01732	1.10757	0.836161	0.50624	0.284851	0.303236	0.266604	0.340013	0.623982	0.653054	0.455957	0.422988	0.467544	0.433932	0.476072	0.392361	0.336002	0.340499	0.340282	0.327456	0.319698	0.358096	0.415105	0.519742	0.688868	0.818054	0.942032	1.00416	0.930682	0.899236	0.885652	0.794305	0.771435	0.797896	0.81404	0.816437	0.862374	0.877315	1.13686	1.42966	1.52669	1.52453	1.35778	1.12265	0.847308	0.6687	0.737492	0.877049	0.647107	0.462581	0.451539	0.431743	0.317727	0.366932	0.353738	0.351827	0.404102	0.400799	0.496986	0.54502	0.427189	0.4628	0.535278	0.73083	0.996891	1.15457	1.24228	1.22293	1.00646	0.841624	0.826316	0.849705	0.821285	0.778747	0.822025	0.805769	0.836326	1.02106	0.923217	0.517511	0.247943	0.371695	0.620974	0.559456	0.376628	0.363635	0.598842	0.982333	1.15585	1.24006	1.12053	0.967615	0.96472	1.02735	1.05335	0.937043	0.991188	1.07217	1.06698	1.13314	1.26478	1.43719	1.38044	1.07652	0.839619	0.803912	0.838217	0.806093	0.945373	1.01117	0.900697	0.642646	0.465947	0.393025	0.356899	0.425147	0.416975	0.273724	0.298888	0.322176	0.200611	0.196673	0.193545	0.192839	0.21023	0.44336	0.695536	0.440164	0.482728	0.724653	0.876575	0.847971	0.776791	0.826543	0.706835	0.674746	0.661359	0.665357	0.748625	0.702045	0.590933	0.694567	0.866167	0.65736	0.557672	0.650291	0.498834	0.414255	0.419167	0.30818	0.294807	0.336115	0.229312	0.220536	0.250633	0.364929	0.52883	0.473854	0.39894	0.473382	0.332477	0.310887	0.3101	0.383383	0.60533	0.612009	0.432422	0.393373	0.281935	0.191602	0.226109	0.16399	0.147851	0.146142	0.240197	0.386479	0.312966	0.147526	0.15592	0.574419	0.681139	0.527275	0.399528	0.329239	0.326474	0.335055	0.355327	0.516132	0.481652	0.375957	0.410654	0.412688	0.481434	0.495646	0.479967	0.61721	0.552751	0.456165	0.418756	0.595316	0.948788	0.755199	0.516696	0.420408	0.169805	0.125645	0.383521	0.579622	0.623668	0.659998	0.396616	0.3354	0.298995	0.296049	0.518692	0.540218	0.373444	0.533469	0.559294	0.451204	0.693562	0.984795	0.90334	0.652796	0.601948	0.594251	0.667952	0.751325	0.662061	0.715386	0.945199	0.931804	0.73593	0.644446	0.545904	0.323674	0.319674	0.288092	0.309364	0.510917	0.780999	0.83565	0.718101	0.63387	0.646338	0.795986	0.968478	0.98968	1.26882	1.53464	1.52749	1.46827	1.087	0.800127	0.796251	0.803799	0.803854	0.80058	0.838215	1.02069	1.34039	1.59512	1.64959	1.53409	1.43818	1.32611	1.11439	1.01302	0.974919	0.95849	1.03282	1.00111	1.18567	1.1708	0.73848	0.624777	0.924932	1.2163	1.24825	1.15165	0.883397	0.653278	0.606878	0.610476	0.62876	0.627342	0.679382	0.674333	0.907455	1.09815	0.742435	0.453871	0.542554	0.477119	0.336221	0.340562	0.382725	0.387829	0.323335	0.311726	0.333248	0.368959	0.32299	0.240274	0.208108	0.355945	0.487494	0.39762	0.309855	0.0254201	0.14078	0.0129957	0.275154	0.497592	0.23555	0.160514	0.177097	0.157752	0.270064	0.229159	0.263351	0.214457	0.0353083	0.223445	0.100802	0.192534	0.134722	0.0463957	0.1343	0.161115	0.112264	0.105308	0.203039	0.136905	0.123305	0.104593	0.141928	0.211737	0.132126	0.503952	0.773725	0.429428	0.252662	0.450539	0.377873	0.481137	0.758187	0.670006	0.488412	0.379667	0.318088	0.333533	0.336472	0.295952	0.314602	0.447452	0.54546	0.529376	0.370597	0.287475	0.490871	0.637539	0.443563	0.358497	0.386002	0.384111	0.38626	0.384608	0.390477	0.37009	0.356582	0.354345	0.453618	0.723032	0.916828	1.05156	1.04299	1.06886	1.34704	1.27808	1.08268	1.17107	1.1206	1.06	1.17387	1.3758	1.38383	1.40734	1.66986	1.81174	1.7771	1.76295	1.68403	1.48735	1.37144	1.2954	1.24033	1.26521	1.27815	1.45233	1.3584	1.09238	1.34409	1.56451	1.35639	1.34853	1.57751	1.68868	1.62164	1.48844	1.36746	1.29849	1.25813	1.26356	1.2556	1.36737	1.50101	1.55271	1.86134	1.88575	1.69633	1.66015	1.7589	1.59474	1.33164	1.25975	1.21358	1.16969	1.19005	0.575599	0.628654	0.427607	0.569324	0.811288	0.80323	0.989623	1.15972	1.12492	1.1618	1.21934	1.06575	1.1136	1.35255	1.45611	1.17686	0.799176	0.69037	0.604274	0.412052	0.42332	0.450519	0.544667	0.849652	0.697361	0.44482	0.539916	0.552289	0.645375	0.907885	0.803743	0.698848	0.745889	0.838382	0.854298	0.849795	0.86525	1.01992	1.01439	1.02262	1.34656	1.50575	1.2804	1.15308	1.23758	1.39459	1.45742	1.15561	0.991266	1.04005	1.08456	0.925946	0.75026	0.779811	0.799565	0.795857	0.875567	1.06847	1.18734	1.3958	1.44002	1.17269	1.23184	1.55115	1.54514	1.38083	1.18152	1.11713	1.35206	1.68254	1.58713	1.47963	1.56255	1.99964	2.5812	2.73568	2.45988	2.07793	1.8114	1.43263	1.05967	1.21935	1.62995	1.59369	1.41758	1.38778	1.39495	1.37698	1.3841	1.6366	2.05033	2.12583	1.85706	1.43692	1.03565	0.871414	0.982746	1.11418	1.07543	1.03423	1.16615	1.2524	1.09837	1.20507	1.26701	1.30244	1.39079	1.44584	1.43895	1.23584	0.676278	0.204886	0.278165	0.415024	0.26643	0.107288	0.176365	0.133571	0.0727727	0.0182425	0.175089	0.0222203	0.109076	0.208997	0.505537	0.747632	1.27476	1.70229	1.37178	0.977601	0.939941	0.934062	1.02647	1.33863	1.96067	1.8305	1.41788	1.34412	0.967449	0.657598	0.544451	0.706352	0.779267	0.737552	0.928521	1.0541	1.05129	1.17707	1.16204	0.577262	1.0852	1.43474	1.23414	0.902027	1.09738	1.54846	1.28119	0.85117	0.767686	0.853528	1.07854	1.307	1.28053	0.930205	0.768741	0.573948	0.21721	0.196432	0.196963	0.206823	0.243245	0.333722	0.409831	0.421597	0.476151	0.47631	0.224962	0.552062	0.751069	0.829333	1.03804	1.33417	1.27866	0.826767	0.7534	0.926843	0.731533	0.508539	0.420345	0.497282	0.568832	0.751929	0.898585	0.797557	0.796992	1.64611	2.79125	3.4462	3.55427	3.2817	2.70557	2.14781	1.98832	2.00247	1.98527	1.91424	1.88697	2.14845	2.48546	2.42934	2.18755	2.54373	4.05891	5.77302	6.52187	6.17708	4.9899	3.88212	4.19952	4.83236	4.70493	4.03891	3.48118	3.30283	3.12481	2.92395	3.03599	3.24523	3.32145	3.31299	3.39842	3.65418	3.40009	2.89318	3.48973	4.34886	4.41159	3.32555	1.93477	1.00343	0.58419	0.469524	0.497703	0.466964	0.387014	0.581262	0.832503	0.961313	1.04394	1.02589	1.3862	1.84042	1.6853	1.55134	1.5432	1.39484	1.38974	1.37204	1.38664	1.36205	1.25575	1.26683	1.44977	1.5327	1.64385	1.91691	1.79419	1.5802	1.51965	1.45049	1.53844	1.29657	1.11189	1.11306	1.10547	1.10369	1.10836	1.22064	1.49242	1.70875	1.9412	2.13647	1.95534	1.63908	1.48404	1.32562	1.18766	1.18333	1.14351	1.57648	2.15106	2.16065	1.68033	1.069	0.959989	1.27322	1.42825	1.34118	1.11454	0.924906	0.942554	1.01642	1.09971	1.01265	0.950972	0.838297	0.864848	1.01998	0.949105	0.646327	0.222042	0.520274	0.293372	0.0971364	0.591389	0.747475	0.493019	0.346136	0.485272	0.651038	0.444127	0.177305	0.898215	1.2718	1.20088	1.1261	1.03464	1.08561	1.08709	1.02858	1.25802	1.38066	1.23305	1.21588	1.58362	1.77244	1.77583	1.74466	1.82693	1.95537	1.80108	1.62929	1.50128	1.6741	1.86271	1.71053	1.56903	1.74551	1.9582	1.74068	1.22148	1.00937	1.24079	1.45262	1.40529	1.08769	1.00517	1.00681	0.93532	1.04099	1.28146	1.1771	0.966602	0.943819	1.17589	1.51727	1.50192	1.25076	1.05069	1.01036	1.06243	0.984251	1.02637	1.39995	1.69028	1.62396	1.49305	1.30527	1.2779	1.64678	1.59838	1.10666	0.964517	0.957954	0.996039	1.00535	1.24766	1.2497	0.880289	0.773717	0.90134	1.0774	1.06974	1.04094	0.79503	0.528773	0.66253	0.854875	0.769502	0.73377	0.783494	0.755727	0.625816	0.657225	0.718614	0.711515	1.05787	1.09411	0.808995	0.901362	1.18022	1.31548	1.20719	1.10652	1.10681	1.16972	1.20296	1.1012	1.47735	1.41524	1.07578	0.919687	1.00852	1.04891	0.726144	0.604247	0.846167	1.17215	1.59472	1.92977	2.07375	1.94093	1.67653	1.52171	1.56011	1.86126	2.23326	2.52754	2.28709	1.8505	1.70172	1.64532	1.68244	1.63906	1.42147	1.33561	1.37061	1.44704	1.40272	1.58515	2.03025	2.34452	2.70552	2.91527	2.89354	2.57715	2.10582	1.64395	1.4002	1.54191	1.80916	1.97734	1.99939	2.0801	2.04494	1.71911	1.18598	0.867567	1.1345	1.46241	1.17038	1.03628	1.07022	1.15812	1.47617	1.97973	2.46327	2.53367	2.35917	2.0547	1.49791	1.23633	1.23526	1.39756	1.58884	1.65956	1.65714	1.35949	1.09153	1.14652	1.45939	1.62647	1.42671	1.40187	1.53756	1.44602	1.27638	1.32905	1.59943	1.75498	1.52564	1.1084	0.788044	0.866526	1.05546	1.12323	1.36472	1.53886	1.47665	1.26493	1.07392	0.975164	1.11526	1.18875	1.17093	1.22825	1.17922	0.918328	0.496797	0.0496129	0.0655332	0.274671	0.500054	0.672417	0.771116	0.842148	0.860464	0.654131	0.5614	0.838573	1.21196	1.08049	0.788555	0.6344	0.616871	0.677868	0.384296	0.424316	0.282761	0.773817	1.03913	0.85446	0.733079	0.735085	0.750268	0.739267	1.29569	2.08538	2.20838	1.98287	1.59082	1.33986	1.46265	1.5192	1.34235	1.24674	1.26402	1.21178	1.18312	1.35728	1.70916	1.73837	1.79215	2.17075	2.53397	2.64893	2.51271	2.05716	1.66039	1.5457	1.62371	1.93137	2.06346	2.15637	2.41521	2.33549	1.68446	1.25262	1.19765	1.01885	0.874171	0.813015	0.922847	1.1599	1.5196	1.62988	1.48609	1.2912	0.950015	0.605482	0.533024	0.949976	1.24002	1.05613	0.719287	0.815047	0.918667	0.555936	0.449876	0.526371	0.57161	0.528597	0.564785	0.683211	0.915676	1.10945	0.9924	0.942881	0.909046	0.761082	0.621218	0.500208	0.492592	0.4912	0.489876	0.60485	0.551627	0.552822	0.551826	0.76713	1.23305	1.54064	1.38176	1.10037	1.12726	1.00557	0.772611	0.720734	0.725158	0.741418	0.71499	0.673268	0.652347	0.712862	0.781379	1.02335	1.23949	1.22553	1.46571	1.51195	1.07427	0.834519	0.848262	1.03827	1.06563	0.839279	0.616324	0.521247	0.658671	0.899302	0.822763	0.71012	0.871889	0.956991	0.858694	0.74479	0.611554	0.703024	0.800767	0.831877	0.903527	0.903622	0.763711	0.439971	0.165915	0.446488	0.0820168	0.267786	0.113421	0.293303	0.396126	0.130639	0.639387	0.624059	0.50361	0.400324	0.291164	0.294403	0.328959	0.364941	0.873495	1.06854	0.576028	0.26043	0.496188	0.676267	0.739335	0.734387	0.70346	0.696314	0.635106	0.678708	1.02657	1.47416	1.61949	1.47849	1.09685	0.738203	0.639879	0.662158	0.665285	0.649937	0.994325	0.887959	0.49015	0.361197	0.280055	0.315688	0.449505	0.418927	0.378375	0.340515	0.536965	0.836641	0.72967	0.464194	0.465456	0.535398	0.478567	0.481372	0.462279	0.48415	0.715477	0.859686	0.693215	0.76006	0.995951	1.2965	1.58331	1.75657	1.99339	1.84799	1.33924	1.12337	1.06475	1.06406	1.32343	1.72148	1.67769	1.09949	0.466455	0.320335	0.790239	1.21799	0.967608	0.500302	0.44833	0.619024	0.519259	0.575156	0.560145	0.542883	0.394851	0.441408	0.369667	0.690526	0.76303	0.163514	0.758088	0.697311	0.427684	0.487522	0.779076	0.696544	0.644002	0.984044	1.16132	0.767674	0.471194	0.664172	1.0275	0.87901	0.718248	0.848925	1.18132	1.16045	0.900025	0.779841	0.98575	1.33117	1.07273	0.741514	0.709655	0.66475	0.668435	0.660174	0.814281	0.730485	0.544736	0.532481	0.790313	1.03835	0.87796	0.65143	0.587958	0.440089	0.275728	0.399712	0.522213	0.386869	0.265016	0.0604538	0.45635	0.69587	0.575627	0.428647	0.447647	0.391057	0.518971	0.449313	0.310415	0.266619	0.286178	0.293528	0.282473	0.241115	0.302895	0.475605	0.620127	1.02659	1.24528	0.795594	0.441099	0.425292	0.424996	0.478137	0.459142	0.516598	0.459215	0.388683	0.383891	0.447395	0.621049	0.883454	1.10266	1.15231	1.09331	1.10024	1.27336	1.22013	0.853837	1.36043	1.43778	1.16835	1.28257	1.73369	1.863	1.58172	1.23201	0.978824	0.944699	0.951202	0.962074	1.05148	1.27013	1.72966	1.86983	1.52075	1.19298	1.3314	1.51733	1.11803	0.845557	0.853363	0.903676	0.897656	0.952123	1.17734	1.46751	1.64206	1.57004	1.4647	1.16001	0.768381	0.704336	0.701613	0.606084	0.63056	0.580039	0.641013	0.678688	0.666262	0.662638	0.706112	1.12081	1.64779	1.69181	1.41132	1.29377	1.25869	0.99539	0.865901	0.835421	0.863001	0.902045	0.892791	0.904986	0.871674	0.842381	0.831031	1.64997	1.52011	1.25971	1.1901	1.0858	1.09758	1.21416	1.21	1.16185	1.17559	1.20962	1.33913	1.57324	1.44351	1.36505	1.3648	0.884656	0.52586	0.241272	0.384312	0.68546	0.762354	0.447314	0.236909	0.811794	1.52334	1.63027	1.17865	0.907102	0.848014	0.837998	0.839898	0.875466	0.877595	0.950872	1.12646	1.4021	1.65075	1.48215	1.34914	1.1502	0.916638	0.756206	0.583279	0.868413	1.05699	1.40133	1.38972	0.998407	0.609082	0.378615	0.596531	1.0902	1.38267	1.63003	1.59604	1.21121	1.12701	1.0314	0.969621	0.970142	1.08525	1.3297	1.3573	1.70276	1.93899	1.89512	1.80492	1.59801	1.39282	1.26469	1.19867	1.13605	1.39472	1.81191	2.25341	2.15072	1.48829	1.18037	0.962616	0.867656	0.987293	0.84669	0.756184	0.759705	0.84572	1.17822	1.40874	1.19432	1.04023	1.03363	0.849443	0.730938	0.664696	0.524026	0.678735	1.11763	0.938666	0.488325	0.168299	0.234209	0.51825	0.502803	0.297929	0.25882	0.343278	0.266163	0.246744	0.304218	0.231236	0.304846	0.605454	0.842294	0.620804	0.359504	0.207145	0.339996	0.777138	0.704899	0.552525	0.574614	0.520994	0.543519	0.554241	0.661452	0.849806	1.08183	1.16124	1.23614	1.24801	0.888723	0.577137	0.888587	1.24897	0.976279	0.696132	0.416614	0.0794575	0.13021	0.0560057	0.209989	0.173863	0.49571	0.773532	0.83946	0.358171	0.754135	1.10153	1.61082	1.86099	1.51417	0.772086	0.884679	0.945308	0.928186	1.07481	1.16321	1.26627	1.13676	0.873821	0.580028	0.492015	0.49101	0.690446	0.724169	0.635093	0.820795	1.0461	1.12548	1.66285	2.06387	1.85708	1.27614	0.855152	0.861121	0.887996	0.919152	1.09597	1.26254	1.43108	1.54879	1.73112	1.76846	1.90935	1.93545	1.39673	1.11729	1.33381	1.5898	1.61978	1.56644	1.49246	1.32705	1.1138	0.862037	0.674864	0.554133	0.553892	0.726577	0.591799	0.491636	0.502973	0.490905	0.55606	0.584822	0.515993	0.640175	0.940076	1.1326	1.39542	2.25078	3.18949	2.72643	1.88069	4.44218	6.39482	6.37072	5.60022	4.58127	3.70806	3.406	3.2349	3.17494	3.29194	3.71264	4.33372	4.58634	4.8376	5.34386	5.37008	5.32822	5.93001	6.28164	5.37693	4.08362	5.12048	6.55194	6.35979	5.33767	4.22484	3.11627	2.17752	1.41686	0.858538	0.833419	1.73058	2.58728	2.58383	1.68276	0.990694	0.792165	0.898747	1.64253	2.45506	2.93142	3.07128	3.03117	2.78213	2.58604	2.47809	2.34474	2.2827	2.29522	2.39101	2.50222	2.63209	2.80363	2.92301	3.00554	2.85776	2.64568	2.78541	2.7539	2.12984	1.71509	1.70715	1.72415	1.72386	1.70479	1.69486	1.81876	1.87816	1.77115	1.69642	1.59936	1.53328	1.49883	1.5296	1.6636	1.49938	1.05933	0.886334	0.868306	0.782596	0.782058	0.790348	0.817046	0.869939	0.820348	0.737367	0.53252	0.48656	0.494208	0.516954	0.687517	0.437901	0.406854	0.473008	0.681993	0.779775	0.595187	0.705161	0.875693	1.06258	1.21338	1.15512	1.14195	1.37492	1.578	1.41738	0.979569	0.957453	1.00748	0.958062	0.771253	0.678913	0.736008	0.838897	1.17871	1.89362	2.23126	1.75793	0.992855	0.709401	0.876931	1.08074	1.32482	1.40724	1.63329	2.06327	1.70926	0.982995	0.83198	1.07433	1.25632	1.04743	1.06506	0.89136	0.689051	0.892819	1.039	1.32127	1.45955	0.909911	0.847125	0.98967	1.00763	1.11836	0.958478	0.739806	0.878315	0.846627	0.422583	0.350789	0.864564	0.933257	0.495074	0.377358	0.465964	0.708711	0.913828	0.684859	0.606528	0.635274	0.79572	1.57531	1.57844	1.43918	1.33849	0.96399	0.69337	0.610603	0.604957	0.64268	0.84147	0.895432	0.7978	0.475665	0.237253	0.340464	0.502836	0.552502	0.332713	0.207662	0.188624	0.668625	1.36531	1.3386	1.26904	1.07997	0.791594	0.768455	1.24898	1.5091	1.61301	1.83106	1.88493	1.92021	1.86223	1.57365	1.33241	1.28593	1.45619	1.48328	1.26231	1.3207	1.80291	1.91379	1.75663	1.57778	1.16515	0.875395	0.680658	0.722982	0.635549	0.626692	0.645953	0.639253	0.709163	0.797757	0.752644	0.505184	0.343358	0.348276	0.607984	0.925304	0.597098	0.297692	0.292419	0.120091	0.243853	0.405388	0.25504	0.0753499	0.147638	0.238045	0.143223	0.497984	0.610726	0.621171	0.787147	0.919564	1.13182	1.09071	0.904504	1.01656	1.14387	1.19297	1.25798	1.17407	1.34188	1.7999	2.2133	2.58751	2.83189	3.08429	2.91764	2.21277	1.71666	1.61492	1.61851	1.62799	1.59021	1.77599	2.12386	1.94937	1.96112	2.33859	2.58052	2.76198	2.42155	1.87149	1.77322	1.64855	1.56637	1.70608	2.08416	2.33435	2.16941	1.98057	1.72213	1.36958	1.22128	1.15653	0.882053	0.746883	0.810583	0.776344	0.828879	0.847535	0.939701	1.05746	0.933527	0.894	1.09969	1.34011	1.07059	0.521756	0.456306	0.53802	0.633685	0.598286	0.566922	0.389095	0.203225	0.624672	0.335758	0.614613	0.957536	0.766764	0.782215	0.731	0.351488	0.4279	0.38017	0.587537	0.794136	0.338916	0.148873	0.128928	0.0692853	0.156868	0.162066	0.103071	0.194155	0.446898	0.767195	0.552707	0.384986	0.824562	0.574348	0.499388	0.633666	0.442889	0.301911	0.529008	0.683651	0.663111	0.656698	0.720135	0.902901	1.1747	1.1179	0.831627	0.737657	0.752256	0.776128	0.723661	0.745673	0.937037	1.15301	0.923677	0.729702	1.0646	1.08577	0.924753	0.921321	0.90535	1.02134	0.988522	0.869017	1.01395	1.15848	1.09097	0.602238	0.426041	0.43256	0.498189	0.797885	0.652163	0.508002	0.723986	0.873553	0.926764	1.08179	1.24762	1.03176	0.826142	0.779425	0.855524	0.9567	0.851118	0.750814	0.608828	0.452877	0.423621	0.405807	0.399618	0.359316	0.134285	0.258841	0.603515	0.41701	0.5117	0.871004	0.684584	0.532392	0.649277	0.748959	0.870662	0.828635	0.7544	0.873316	0.908927	1.17489	1.35474	1.34191	1.32702	1.0236	0.565334	0.487685	0.514686	0.525618	0.55726	0.549683	0.584611	0.735957	0.891727	0.877904	1.00964	1.39363	1.31399	0.729963	0.526039	0.55355	0.5319	0.531209	0.558093	0.553401	0.566873	0.594311	0.879967	1.23867	1.57734	2.01636	2.12886	1.87253	1.56232	1.3386	1.29256	1.27605	1.36803	1.52337	1.53079	1.65375	1.82667	2.00507	2.08699	1.84548	1.54199	1.43998	1.26893	1.09142	1.0866	1.09283	1.13833	1.15713	1.00364	0.773511	0.682764	0.694607	0.63697	0.523524	0.506504	0.559969	0.707612	0.894386	0.817778	0.708394	0.84056	0.864353	0.684106	0.701041	0.811476	0.825213	0.958953	1.03632	0.949414	0.937692	0.940926	1.02614	1.28697	1.60718	1.8483	1.89626	1.49918	1.00739	0.767183	0.64754	0.674147	0.758867	0.781878	0.782638	0.780835	0.961041	1.26607	1.88296	2.04405	1.5069	1.29859	1.48048	1.34709	1.01245	0.984262	1.27917	1.50601	1.32395	1.21191	1.15787	0.982812	1.08028	1.07394	0.803404	0.88644	1.0932	1.02869	0.876853	0.934928	0.86968	0.795896	0.96065	1.2538	1.74881	1.90253	1.39198	1.11727	1.05674	0.773764	0.757296	1.0399	0.96295	0.776517	0.4775	0.195308	0.190897	0.337983	0.574693	0.508562	0.451727	0.508115	0.338985	0.222439	0.244114	0.769096	0.935304	0.573434	0.482555	0.431186	0.277038	0.496962	0.654594	0.494142	0.448411	0.455951	0.347581	0.180372	0.180326	0.299071	0.270449	0.234638	0.244923	0.320335	0.360667	0.451388	0.504297	0.515052	0.70289	0.576636	0.311736	0.332751	0.437781	0.538302	0.56797	0.479665	0.552421	0.843274	1.05278	0.964195	0.924581	0.849975	0.491193	0.358567	0.588322	0.948527	0.957547	0.896001	0.872959	0.80856	0.811735	0.811059	1.02205	1.35444	1.41621	1.50004	1.39548	1.14807	0.960795	0.832737	0.865523	0.876645	0.792511	0.7888	0.793967	0.823226	0.930806	0.773357	0.594702	0.60121	0.70892	0.846512	0.918745	0.800322	0.86063	0.97523	0.719962	0.575932	0.750571	0.872305	0.976909	1.11754	1.0846	1.06016	1.08745	1.06071	1.15124	1.57647	2.16691	2.64898	2.70309	2.51192	2.38577	1.94938	1.50166	1.39955	1.47928	1.3999	1.21913	1.19033	1.29659	1.4456	1.43345	1.45261	1.5429	1.53427	1.75458	2.09709	2.2001	2.02948	1.74652	1.6818	1.61054	1.55948	1.56665	1.51328	1.46877	1.38613	1.42084	1.7091	2.13758	2.50861	2.75264	2.89549	2.46068	1.91082	1.72816	1.4832	1.4217	1.46536	1.4696	1.5612	1.81041	1.86991	1.76144	1.60423	1.24854	1.22047	1.45005	1.31637	0.956519	0.927821	1.19773	1.44997	1.43486	1.07637	0.799956	0.80672	0.818635	0.909602	1.09929	1.16656	1.12123	1.14195	1.1426	1.08464	0.974495	0.858141	0.852875	0.91177	0.945397	0.930104	0.958875	1.0226	1.1177	1.03406	0.735951	0.529525	0.485197	0.497474	0.573699	0.682919	0.679332	0.531037	0.344371	0.267192	0.192334	0.125437	0.165781	0.266388	0.393965	0.201655	0.3389	0.93147	1.40353	1.6673	1.66	1.51292	1.4292	1.35793	1.29211	1.29204	1.35897	1.5627	1.89938	2.32082	2.52924	2.42435	2.09292	1.55064	1.0957	0.968288	1.05741	1.22984	1.45514	1.51359	1.23907	0.82918	0.423243	0.0882965	0.509175	0.715858	0.691705	0.618268	0.629183	0.703456	0.854558	0.935198	0.780476	0.765995	1.06225	1.5993	2.06248	2.08029	1.73661	1.38797	1.18049	1.05089	0.971809	0.993041	1.08426	1.09462	0.898682	0.660846	0.575339	0.58886	0.737894	1.06682	1.30922	1.28793	1.19973	0.920176	0.561895	0.485174	0.52327	0.445946	0.504353	0.565863	0.532829	0.537838	0.615134	0.741461	0.942806	1.15311	1.31595	1.25442	0.97338	0.701744	0.557799	0.66059	0.779224	0.863771	0.737479	0.591573	0.695258	0.853289	1.06061	1.30814	1.36351	1.22826	1.00254	0.910155	1.15819	1.63462	1.9653	1.92776	1.63905	1.33468	1.14776	0.982064	0.923976	0.922279	0.905806	0.912305	0.910359	0.994196	1.13559	1.26722	1.42979	1.44614	1.29897	1.17074	1.09815	0.872974	0.576581	0.615983	0.619888	0.515837	0.435894	0.551833	0.674444	0.73105	0.77294	0.733682	0.738779	0.938472	1.14315	1.38697	1.60636	1.65255	1.68704	1.72627	1.57353	1.32111	1.16127	1.14544	1.18034	1.22922	1.21221	1.24124	1.356	1.39723	1.4726	1.62631	1.60468	1.41389	1.19571	0.985122	0.883743	0.884899	0.940992	0.966762	0.931917	0.764761	0.681164	0.660504	0.560337	0.463159	0.216486	0.271981	0.244801	0.24074	0.472612	0.940087	1.42993	1.80826	1.98672	2.02241	1.93156	1.6588	1.46402	1.4774	1.54598	1.68765	1.97281	2.15318	2.11188	2.10549	2.11645	2.27156	2.45799	2.4241	2.24227	1.85861	1.80514	2.35913	2.99836	3.07491	2.54917	1.83395	1.14231	0.610534	0.419113	0.426977	0.496654	0.542158	0.541053	0.533063	0.528673	0.527011	0.51766	0.530728	0.685225	0.874412	0.794804	0.597149	0.365352	0.120222	0.225605	0.714451	1.04518	1.0488	0.960524	0.735543	0.674599	1.02181	1.26487	1.34322	1.4376	1.41554	1.26	1.16026	1.0024	0.81102	0.893643	1.05295	1.15774	1.21141	1.01699	0.733259	0.668537	0.603046	0.486316	0.542996	0.547532	0.399143	0.414705	0.410859	0.369382	0.400057	0.33858	0.229854	0.335718	0.447284	0.634454	0.801418	0.826366	0.845622	0.85554	0.775709	0.780935	0.801983	0.861425	1.10826	1.3444	1.48327	1.73771	1.92649	1.95632	1.98468	1.90009	1.71424	1.63106	1.64251	1.65711	1.6514	1.66402	1.73157	1.97916	2.19443	2.25308	2.28397	2.20482	2.0176	1.68478	1.22589	0.855029	0.817546	0.805102	0.765867	0.756493	0.712954	0.655194	0.648982	0.708173	0.700192	0.626585	0.563263	0.379055	0.298285	0.515143	0.699593	0.815998	0.8947	1.00362	1.06494	0.968645	0.920955	1.08826	1.2418	1.4231	1.51464	1.43145	1.29258	1.10909	0.980309	0.920133	0.981013	1.12338	1.10007	1.01138	0.986744	1.03116	1.0604	1.06301	1.11731	1.16332	1.06241	0.747898	0.429307	0.191374	0.0720028	0.0728332	0.30574	0.614264	0.913899	1.03378	0.959391	0.737695	0.570604	0.797698	1.08658	1.24503	1.2225	1.15712	1.06708	0.87811	0.722541	0.696472	0.712864	0.699177	0.694535	0.728684	0.936793	1.33683	1.66111	1.86674	1.99294	2.05268	1.94496	1.54949	1.23362	1.41028	1.62732	1.67112	1.58776	1.35055	1.03404	0.917211	1.04251	1.24074	1.42392	1.60058	1.84564	1.90524	1.63186	1.43102	1.4718	1.64682	1.92412	2.23199	2.24336	2.0154	1.94059	2.0886	2.28792	2.37926	2.40916	2.35339	2.13678	1.97916	2.06717	2.32992	2.58071	3.02542	3.46139	3.32268	2.90435	2.67785	2.512	2.26369	2.03477	1.94684	1.92026	1.91266	2.06164	2.38708	2.76424	3.00692	3.06886	2.95204	2.63556	2.23118	1.89641	1.65984	1.47773	1.44424	1.44627	1.44587	1.57423	1.75161	1.96423	2.17306	2.34131	2.57871	2.65096	2.46118	2.14089	1.77283	1.59174	1.63516	1.82959	2.0693	2.19546	2.19058	2.02499	1.65371	1.2738	1.11661	1.11534	1.16969	1.17322	1.07601	1.02524	1.00952	1.01847	1.03403	0.990251	1.00489	1.10021	1.09181	0.965417	0.771581	0.611066	0.600179	0.545571	0.549683	0.91069	1.44967	1.85344	1.97186	1.83535	1.57102	1.43194	1.41746	1.4484	1.619	1.884	2.16256	2.28609	2.04443	1.58979	1.26137	1.01526	0.799483	0.730989	0.756326	0.821274	0.886921	0.895929	0.866283	0.90869	0.913289	0.770912	0.699653	0.792382	1.0472	1.14636	1.17525	1.09411	0.866001	0.704428	0.634701	0.537464	0.547371	0.626481	0.578071	0.553552	0.573794	0.691512	0.940915	1.04858	0.838865	0.54092	0.333025	0.207905	0.169813	0.501303	0.872811	1.13444	1.18026	1.02565	0.807517	0.649538	0.778288	0.914096	0.786979	0.64796	0.691978	0.809474	0.681316	0.419809	0.391574	0.354405	0.225301	0.281377	0.249666	0.256162	0.509508	0.468559	0.381968	0.414542	0.537529	0.605975	0.565392	0.532004	0.59259	0.733016	0.736283	0.578532	0.365534	0.379264	0.717201	1.02527	1.27075	1.42875	1.32204	0.993078	0.814682	0.922853	0.89193	0.806425	0.782703	0.779939	0.816975	0.928692	1.06991	1.2191	1.3756	1.6235	1.7297	1.46139	1.20173	1.13589	1.36489	1.8623	2.26386	2.351	2.17504	1.88476	1.52647	1.22198	1.11255	1.11562	1.12892	1.12642	1.12424	1.17662	1.35084	1.52116	1.61497	1.73349	1.81083	1.88962	1.90884	1.70427	1.43021	1.247	1.15247	1.20097	1.26882	1.12796	0.989898	1.03407	1.18201	1.3011	1.50557	1.80937	2.0416	2.03973	1.90291	1.78651	1.56841	1.35615	1.56002	1.97624	2.19465	2.13732	1.91629	1.5832	1.19869	0.940305	0.857749	0.749113	0.661091	0.714558	0.870346	1.03909	1.08541	1.02538	0.780545	0.470303	0.250081	0.191777	0.260063	0.263855	0.426564	0.565403	0.455537	0.252348	0.165851	0.203209	0.292576	0.341177	0.324816	0.288175	0.272513	0.343726	0.426505	0.460931	0.52509	0.515092	0.421633	0.398266	0.477043	0.573201	0.547791	0.604429	0.671152	0.563959	0.328536	0.153897	0.136079	0.179027	0.133212	0.165533	0.380729	0.622295	0.774772	0.715736	0.55255	0.520045	0.908272	1.27598	1.43207	1.32241	1.07535	0.936995	0.787422	0.650445	0.664614	0.698093	0.684002	0.676104	0.572202	0.551799	0.735299	0.918135	1.15294	1.34058	1.25726	1.12116	1.01601	0.833699	0.827598	0.867627	0.813253	0.874017	0.962745	0.796803	0.583681	0.398237	0.321364	0.384497	0.469067	0.697471	0.861881	0.899097	0.951495	0.901675	0.890049	0.979645	0.992465	0.952427	0.970964	0.974258	1.03607	1.23208	1.2298	1.23374	1.25304	1.15159	1.02977	0.920569	0.865972	0.786719	0.643807	0.613437	0.665957	0.792254	0.987409	1.04687	1.01291	1.00439	0.991333	1.01513	1.08368	1.11856	1.19412	1.26192	1.30792	1.45133	1.5477	1.61652	1.52274	1.24516	1.15184	1.12382	1.06297	1.06518	1.18723	1.27349	1.24098	1.1815	1.01832	0.811832	0.621397	0.27974	0.110603	0.191789	0.100502	0.262823	0.257851	0.136249	0.0171039	0.0852948	0.0585185	0.1204	0.0619886	0.183802	0.449284	0.765457	0.86829	0.854641	0.937759	0.904485	0.750064	0.692556	0.725279	0.739374	0.603472	0.755481	1.22564	1.35578	1.14678	1.03447	1.24584	1.78429	2.28657	2.60565	2.6636	2.45406	2.20468	1.97618	1.78584	1.69999	1.70017	1.77556	1.85639	1.85365	1.85077	1.91159	2.22567	2.72348	3.15079	3.22022	2.98771	2.69875	2.40717	2.17168	1.9023	1.71529	1.73814	1.82967	1.93033	2.02139	2.02621	2.0178	2.17441	2.52673	2.83383	3.09655	3.16115	2.87315	2.39952	1.98393	1.81272	1.81162	1.83297	1.84062	1.83838	1.85793	1.87618	1.86332	1.96892	2.18614	2.35604	2.37402	2.35901	2.28352	2.0356	1.78888	1.57661	1.37025	1.26592	1.291	1.26476	1.16734	1.24459	1.45709	1.65706	1.65367	1.4406	1.12017	0.795118	0.566296	0.321307	0.167628	0.234013	0.391601	0.607981	0.672678	0.786393	0.890194	0.738916	0.502072	0.525711	0.620045	0.799502	1.15857	1.50281	1.55048	1.31876	1.04567	0.885838	0.802244	0.790777	0.785193	0.80157	0.911555	1.00095	1.00688	0.889594	0.867544	0.83467	0.672693	0.466042	0.346903	0.357381	0.407181	0.376409	0.348959	1.48834	1.50245	1.50807	1.46187	1.49349	1.63236	1.70305	1.74691	1.75326	1.75415	1.87027	1.71011	1.33405	0.831473	1.20242	1.79823	1.89762	1.37778	0.92149	0.502129	0.298238	0.529071	0.903778	0.858937	0.78786	0.684594	1.00806	0.997528	1.11567	1.20782	1.43067	1.67004	1.7363	1.7862	1.29239	1.13782	1.66052	1.92951	1.61245	1.33603	0.892861	0.194497	0.326941	0.87283	0.941555	0.586642	0.482215	0.696597	1.01501	1.18146	0.93063	1.07393	1.30827	1.43921	1.96648	1.79029	1.15708	0.677747	0.61659	0.902682	0.90521	0.776572	0.888959	1.31576	1.25623	1.08938	1.15464	1.17286	2.19703	2.68918	3.10579	2.73457	1.26096	0.912746	0.949822	0.869463	1.12625	1.19026	1.13016	1.36508	1.57323	1.02989	0.599359	0.604838	0.408244	1.092	1.70961	0.845036	0.379142	1.13916	1.3548	1.11126	1.01938	0.873062	0.847545	0.843933	0.856199	0.873617	0.921705	1.31691	1.8969	1.90782	1.48552	1.03495	0.833211	0.893003	0.763863	0.798301	0.707265	0.752167	0.812562	0.867948	0.922542	0.874602	0.91897	0.811881	0.858858	1.09311	1.83436	2.44785	2.43915	1.21033	0.538347	0.796472	1.14541	1.00335	0.920474	1.48712	1.0472	0.452949	0.369424	0.405664	0.762212	0.678003	0.191395	0.148586	1.23749	1.52696	0.932284	0.452818	0.619836	1.00292	0.691841	0.226991	0.734843	1.12409	0.713854	0.295787	0.877984	0.609575	0.306334	0.604557	0.45752	0.313246	0.529123	0.291652	0.423147	0.675839	0.516411	0.539903	0.769011	0.661876	0.442335	0.423482	0.4374	0.506204	0.476512	0.670304	0.757857	0.382697	0.933858	1.692	1.16671	0.753955	0.542394	0.617111	0.981018	0.717009	0.190198	0.139079	0.278887	0.335886	0.205402	0.571346	0.914681	0.774988	0.566074	0.405241	0.470751	0.596913	0.785702	1.19511	1.15769	0.639428	0.612553	0.522078	0.475706	0.445765	0.491768	0.772571	0.617465	0.548587	0.546051	0.873629	1.98522	2.97417	3.21	2.94898	2.8807	3.13498	3.39201	3.08471	2.69551	4.31884	5.61105	5.59048	5.34078	5.28672	4.87739	4.27145	4.0028	3.883	3.76277	3.59194	3.78785	4.43004	5.26652	5.63469	5.51915	5.81303	6.22255	6.42204	5.84433	4.24146	3.43882	3.75097	3.45656	3.21946	3.32048	2.97805	2.54335	2.93784	4.04116	4.5038	4.02011	3.53807	3.0986	2.61037	2.48895	2.45556	2.34375	2.33594	2.40909	2.49227	2.67229	3.09649	3.67804	4.02359	4.02584	4.02601	3.61674	3.00948	2.50637	2.27924	2.96924	2.99119	3.09933	3.06082	2.6665	2.46953	2.26207	2.04516	1.65768	1.47147	1.49341	1.38526	1.42506	1.85759	1.92987	1.67039	2.49457	2.72264	2.10722	1.93635	1.25252	0.983731	1.06572	1.02195	1.01751	1.07287	1.09111	1.54117	1.44811	0.812036	0.652849	1.20596	1.30475	0.914502	0.741053	0.638152	0.546891	0.587805	1.47476	0.975294	0.124655	0.642291	0.954364	1.33023	1.54796	0.861564	0.843968	0.852001	0.496581	0.603537	0.601904	0.94901	0.674543	0.254615	0.477427	0.779261	0.688746	0.502568	0.499222	0.568916	0.68341	0.557927	0.368381	0.324183	0.678679	0.386194	1.65276	2.23674	1.63599	1.47872	2.17161	2.69048	2.40406	1.86876	1.75664	1.93693	1.96219	1.79043	1.8325	2.41232	2.93053	2.35623	1.71028	2.12119	2.2886	1.92945	1.63447	1.47989	1.50243	1.60046	1.65804	2.78348	3.18098	2.34055	1.5973	1.4969	1.26868	1.23793	1.78753	1.72543	1.18887	1.11056	1.10845	1.22393	1.86996	1.83287	1.07318	0.584133	0.639703	1.13251	1.34492	1.12495	0.649725	0.465195	0.563366	0.571201	0.639279	0.980482	0.86538	0.827103	1.14876	1.02633	0.746066	0.443305	0.806876	1.39994	1.07146	0.319591	0.591493	0.916124	0.316428	0.31818	0.373726	0.338221	0.172545	0.0694837	0.0828533	0.170483	0.0856747	0.306595	0.343026	0.356913	0.822678	0.853447	0.470046	1.31836	1.49116	1.28408	0.79371	0.678055	0.619818	0.578833	0.678784	1.30054	1.34514	1.05375	1.14924	1.33051	1.40847	0.870224	0.747267	1.09444	0.994826	1.00906	1.10096	1.22887	1.65809	1.62108	1.50367	0.960646	1.27615	1.66696	1.07817	0.711392	0.735037	0.717297	0.679977	0.735472	1.05275	1.10607	0.704906	0.522355	0.564694	0.233635	0.0579395	0.304768	0.334048	0.144117	0.345312	0.603291	0.39714	0.327425	0.381471	0.185789	0.310845	0.682187	0.505525	0.482301	0.805369	0.448297	0.341904	0.332003	0.443766	0.691704	0.67197	0.552071	0.45293	0.218955	0.980937	1.11365	0.614829	0.350911	0.322668	0.632985	0.981336	0.524383	0.416012	0.815602	0.602825	0.256969	0.300681	0.843283	1.15748	1.4925	1.98548	2.21346	2.18303	1.83593	1.78671	2.67645	3.26787	3.21745	2.98566	2.8969	2.44152	1.95174	1.95814	1.91165	1.8637	2.00988	2.01981	1.98712	1.99725	2.5001	3.33639	3.7368	4.12144	3.91193	3.23356	2.71117	2.28133	1.98877	1.81069	2.01047	2.04109	2.21556	2.19476	1.35243	0.737501	0.736001	1.1585	1.90209	2.42325	1.65882	0.636679	0.665408	0.631323	0.904294	0.685252	0.435855	0.578347	0.765888	0.842021	0.562843	0.105666	0.126784	0.180439	0.248575	0.317642	0.0485519	0.149868	0.415016	0.156037	0.49469	0.32139	0.106528	0.26951	0.15428	0.421248	0.197329	0.142747	0.616045	0.629818	0.678563	0.426957	0.58213	0.511247	0.108766	0.113936	0.111464	0.558855	0.700198	0.116896	0.427118	0.319632	0.02152	0.252221	0.443094	1.62925	1.5787	0.687315	0.592223	0.595433	0.810249	0.970502	1.12202	1.16611	0.327054	0.436825	0.164542	0.661661	0.38308	0.782646	1.29273	1.14009	0.999987	0.844573	0.793518	1.27829	2.19375	2.06706	1.10062	0.773953	1.04792	0.907195	0.588243	0.596556	0.660232	0.994348	1.20823	0.88418	1.32265	1.77861	2.42195	2.88921	2.33113	1.99571	1.8882	1.27269	1.33494	1.25397	1.24359	1.29316	1.3842	1.78552	2.01012	1.93743	2.03314	2.10042	1.89271	1.46055	1.25322	1.25298	1.29147	1.70426	1.88198	1.54685	1.1834	1.20385	1.40906	1.63105	1.76764	1.37682	0.875762	0.799706	0.799705	0.754799	0.755338	0.869689	0.936393	0.729797	0.502807	0.647823	1.0245	1.09171	0.845671	0.511835	0.347745	0.567178	1.05263	0.814932	0.64441	0.636896	0.51804	0.518139	0.465926	0.55784	0.512906	0.651555	0.561875	0.591125	0.84736	0.63998	0.500994	0.756757	0.468826	0.442968	0.794591	0.462273	0.500273	0.526566	0.675449	0.343985	0.462163	0.88745	1.06104	0.564464	0.789083	0.743905	1.02736	1.60074	1.4102	1.23548	1.57221	1.04302	0.928435	1.16144	1.40071	1.48852	0.374879	0.544427	0.312807	0.326603	0.733415	0.974614	1.09251	0.731568	0.611649	0.834345	0.242279	0.249333	0.600321	0.831894	1.18746	1.33724	0.835854	0.781889	1.39019	1.41266	1.38828	1.12234	0.857244	0.655691	0.556491	0.669422	0.74664	0.659246	1.08597	1.80456	1.64076	0.418658	0.0875285	0.419743	0.711654	0.964835	1.04358	0.968227	0.841159	0.764972	0.880504	0.992485	0.896284	1.15601	1.0699	0.957956	1.02957	1.31131	1.53998	1.6611	1.07649	0.517493	0.463305	0.544586	0.571149	0.463828	0.569723	0.581635	0.533898	0.532288	0.532011	0.49383	0.504381	0.483542	0.460063	0.358083	0.633805	0.845575	0.507562	0.680498	0.448731	0.627775	1.60808	2.18693	2.18162	2.31459	1.94273	1.39766	1.31423	1.33812	1.39383	1.33513	1.65186	2.01463	1.70225	1.43818	1.37397	1.47758	1.81142	1.5024	0.898391	0.883028	0.860694	0.809727	0.766234	0.826694	1.18431	1.16873	0.91111	1.09135	1.19343	1.17218	1.03606	0.904806	0.978699	0.740163	0.906177	0.779678	0.746285	1.07275	1.47629	1.47764	0.828721	0.223885	0.315376	0.195289	0.201066	0.300187	0.441784	0.252947	0.333463	1.01597	1.42005	1.0763	0.530974	0.674543	1.01248	1.67203	1.47628	0.96688	1.09628	1.5732	1.87166	1.693	1.37248	1.25007	1.35835	1.50221	1.29357	1.49043	2.33504	2.93784	3.24723	3.32627	3.19412	2.39541	1.84466	1.8524	1.89072	1.87466	1.61914	1.71642	2.43374	2.74772	2.97741	3.44763	3.53475	3.12942	2.50732	2.37015	2.2131	2.05958	2.27895	2.41402	2.79514	2.74127	2.30806	1.59047	1.2011	1.64638	1.95002	1.91439	1.37144	0.988884	1.08108	0.914707	0.819984	0.766431	0.749268	0.778956	0.809997	0.647913	0.584313	0.605353	0.484097	0.53126	0.537701	0.912574	1.44454	1.11515	0.0662882	0.126128	0.381449	0.823827	1.31577	1.41399	1.06812	0.793105	0.793724	0.819805	0.654123	0.660433	0.693741	0.713317	0.744158	0.893227	0.638768	1.36502	1.49839	1.75109	2.04988	2.12373	1.82494	1.1514	0.375464	0.0704565	0.166668	0.293019	0.254562	0.272775	0.592476	0.674387	0.546599	0.457353	0.531039	0.531728	0.375657	0.466808	0.853262	1.52477	1.88439	1.86504	1.75784	1.30479	1.01218	1.61238	1.87682	1.67314	1.55059	1.44773	1.08556	0.792231	0.640208	0.556342	0.702167	0.949154	1.08021	1.28137	1.34766	1.1057	1.04639	0.873847	0.632957	0.656447	0.723936	1.0979	1.44566	1.43936	1.3435	1.24491	0.821661	0.554419	0.759745	0.628443	0.367865	0.500324	0.635313	0.738102	0.576972	0.762915	0.879594	0.763128	0.909839	1.41737	1.87397	1.80168	1.35025	0.987485	0.878895	0.949368	1.04187	0.953181	0.750219	0.57328	0.500599	0.511537	0.856892	1.32118	1.77017	1.77203	1.03789	0.577672	0.551481	0.662252	0.929647	0.992412	0.666785	0.120098	0.632053	1.20523	1.16787	0.868122	0.692667	0.691073	0.881152	1.29706	1.53297	1.16815	0.821414	0.574883	0.351434	0.40988	0.438759	0.437451	0.548131	0.48173	0.469748	0.460568	0.476367	0.63484	0.763544	0.560258	0.216878	0.202779	0.390896	0.423624	0.320988	0.310954	0.423175	0.511871	0.49056	0.575304	0.92094	1.20594	0.975472	0.606502	0.529592	0.536549	0.517247	0.510475	0.570116	0.662908	0.877426	0.818863	0.767893	1.22664	1.55489	1.31222	1.08295	1.20704	1.17194	1.14655	1.29743	1.24064	1.32296	1.57296	1.51095	1.35015	1.38787	1.64521	1.97982	2.11776	2.28766	2.29634	1.69442	1.04709	0.794603	0.765227	0.815821	0.887332	0.955008	1.01286	0.976916	1.03699	1.34826	1.80495	2.0632	1.36918	0.116192	0.696292	0.808929	0.699226	0.512245	0.340533	0.541749	0.950938	1.1338	0.842836	0.39826	0.389858	0.955559	1.63773	2.17663	2.48578	2.54027	2.60919	2.74834	2.67108	2.39353	3.17275	4.58377	5.18395	5.04114	4.70204	4.16911	3.59901	3.24182	3.06874	3.01408	3.07124	3.04002	3.09252	3.41002	3.42	3.11727	2.59901	2.68735	4.68111	7.77426	9.26379	8.32815	6.49113	5.30461	4.82654	4.77299	5.19716	5.62987	5.9696	6.23918	6.25703	5.86169	5.2614	4.96567	5.23579	5.80151	6.10855	6.05321	5.61828	4.86583	6.02938	7.48219	7.38099	6.58592	5.63981	4.68058	3.63028	2.78946	2.35457	2.12056	2.01483	1.94085	1.98957	2.19126	2.22058	2.19123	2.28822	2.32411	2.20297	2.24635	2.40334	2.61757	3.08524	3.1706	2.85441	2.65974	2.54056	2.31002	1.97573	1.85178	1.85783	1.91319	1.84531	1.83317	2.26686	2.59372	2.53833	2.33113	1.92574	1.67152	1.77311	2.01065	2.06525	2.02724	2.06727	2.00716	1.9023	1.94249	2.11152	2.17664	2.27699	2.50913	2.62237	2.78454	3.04834	3.09568	2.8693	2.3481	1.9757	1.98488	2.02205	1.98481	2.20826	2.77678	3.22845	3.03611	2.27055	1.5103	1.209	1.41235	1.72233	1.67188	1.4132	1.31632	1.20432	1.35063	1.98241	2.181	1.61643	1.00535	0.9154	0.932955	0.808729	0.496258	0.538354	1.1161	1.13638	1.02477	0.897497	0.770171	0.788195	0.741116	0.675735	0.753355	0.922706	0.831435	0.911966	1.12717	1.22963	1.37761	1.62205	2.02095	2.35248	2.4825	2.35039	1.86973	1.57872	1.57212	1.67312	1.77911	1.59081	1.27576	1.09865	1.21488	1.90808	2.58782	2.72931	2.58424	2.33063	2.01152	1.66576	1.54887	1.53248	1.59975	1.78324	1.74287	1.45249	1.16091	1.1096	1.37758	1.65572	1.90932	2.29792	2.48875	2.27737	1.79949	1.4408	1.41302	1.82928	2.00603	1.78154	1.65355	1.96033	2.05333	1.58501	1.23384	1.10457	1.12835	1.13034	1.01504	1.08356	1.39468	1.82506	2.21187	2.40674	2.34588	2.2234	2.00994	1.48204	1.30211	1.644	1.3819	1.11552	1.43894	1.58672	1.09812	0.885682	1.2989	1.92907	2.22297	2.27489	2.2637	1.94297	1.63661	1.65347	1.69988	1.86163	2.39604	2.91346	2.88481	2.20488	1.63993	1.8387	2.10014	1.95087	1.75023	1.691	1.67183	1.64303	1.96939	2.38	2.64655	2.59959	2.4339	2.4737	2.52125	2.48028	2.05697	1.4349	1.77697	2.26809	2.02	1.50723	1.37527	1.40668	1.35503	1.04228	0.623327	0.585315	0.613028	0.517031	0.683842	0.730995	0.69632	0.654266	0.690634	0.733366	0.617579	0.492827	0.288214	0.412773	0.437776	0.146959	0.143065	0.228534	0.309679	0.150074	0.148347	0.31861	0.377669	0.558969	0.71864	0.761295	0.836188	0.858108	0.673524	0.81347	1.18083	1.67582	1.85915	1.57603	1.31053	1.10418	1.07316	1.29773	1.52707	1.41488	1.24035	1.39803	1.72499	1.88487	1.85041	1.81411	1.85843	1.78326	1.53179	1.36483	1.30526	1.25206	1.21366	1.20998	1.19344	1.29379	1.53677	1.78513	1.90787	2.02753	1.82983	1.16024	0.623324	0.471445	0.518409	0.711791	0.786278	0.805803	0.903421	0.844764	0.919645	1.43429	1.88015	2.12706	2.27391	1.99278	1.38473	1.09376	1.02961	1.00314	1.05698	1.0374	0.951925	1.18389	1.84351	2.04639	1.78107	1.84503	2.14723	2.21273	2.06293	1.74007	1.50705	1.68345	1.74697	2.00823	2.22354	1.64606	1.27585	1.41666	1.20605	1.23035	1.682	1.69027	1.21143	0.995838	1.00494	0.9715	0.969917	0.947709	0.851525	0.795434	0.766854	0.727153	0.733946	0.935243	0.885187	0.746594	1.27058	1.81797	1.86809	1.9172	1.74915	1.37768	1.21238	1.19913	1.20713	1.20856	1.2072	1.21648	1.39389	1.84838	2.31565	2.51631	2.37357	1.92773	1.51794	1.34532	1.30015	1.26139	1.1827	1.49972	1.67614	1.43122	1.39356	1.34069	0.820834	0.343613	0.115729	0.0166331	0.0551259	0.106441	0.0194736	0.0578125	0.354523	0.889644	1.26106	1.0664	0.807991	0.701898	0.672328	0.701258	0.612875	0.587815	0.706716	0.853502	0.716441	0.689132	1.01304	1.41006	1.51366	1.27442	1.03555	0.770197	0.953014	1.38932	1.70846	1.67747	0.939479	0.309901	0.24592	0.239885	0.37693	0.704306	0.656617	0.25327	0.127135	0.0850417	0.212411	0.139035	0.226853	0.214315	0.096443	0.211591	0.256457	0.175475	0.299699	0.400286	0.393637	0.619902	0.953117	1.12888	1.11881	0.971507	0.882067	1.03103	1.76447	2.36451	2.50433	2.39979	2.13835	1.94107	1.84235	1.58655	1.45685	1.47656	1.56117	1.82781	1.90794	1.86805	1.91649	1.9145	2.0633	2.1158	1.71168	1.36021	1.22655	1.14931	1.14937	1.14583	1.11807	1.11108	1.30037	1.56656	1.34147	0.971291	1.10482	1.29249	1.07617	0.849797	0.71446	0.622481	0.673603	0.764265	0.741664	0.728323	0.725668	0.772824	0.901092	0.924113	1.03516	1.33433	1.41578	0.810043	0.352703	0.921224	0.767018	0.509776	0.311215	0.302915	0.940638	1.40153	1.33547	1.08128	0.952767	0.887627	0.855577	0.823889	0.822949	0.835442	0.813346	0.73551	0.679705	0.670157	0.860881	1.51494	1.97644	1.84442	1.51595	1.48473	1.4292	1.06776	0.955532	0.993238	1.07101	1.1075	1.1279	1.12755	1.1638	1.35906	1.69385	2.20927	2.72267	3.0189	2.9111	2.31016	1.82186	1.72571	1.71634	1.67369	1.75546	2.11712	2.3769	2.60303	2.83153	2.90391	2.86239	2.5954	2.16277	1.68023	1.45637	1.56991	1.77565	2.01503	2.08747	1.88459	1.46798	1.40033	1.74373	1.77923	1.51023	1.24241	0.99871	1.11645	1.28151	1.27449	1.22337	1.43514	1.55152	1.20373	0.605502	0.280679	0.284608	0.759598	1.1681	1.27408	1.16313	1.01706	0.926692	1.18802	1.70218	1.98864	2.11688	2.03104	1.72626	1.44142	1.47663	1.46834	1.16166	1.23594	1.15778	1.1037	1.129	1.4086	1.92148	2.13473	1.92299	1.5026	1.19497	0.972102	0.755676	0.871736	0.855104	0.825507	0.957976	0.837571	0.440326	0.237211	0.156514	0.444859	0.655706	0.517805	0.454374	0.464407	0.474689	0.471784	0.741336	1.01912	0.963166	0.698531	0.707073	1.08155	1.25631	1.14701	1.29699	1.51905	1.44366	1.30537	1.22704	1.38433	1.68732	1.92586	2.08911	1.95384	1.55574	1.48515	1.58634	1.44479	1.22237	1.11089	1.12867	1.15678	1.1419	1.22049	1.59872	2.15801	2.34821	2.00158	1.72957	1.6402	1.30898	1.03415	1.01465	1.07801	1.21013	1.29411	1.20455	1.34171	1.90503	2.42169	2.4859	2.62333	2.8179	2.52971	1.92183	1.47399	1.38412	1.42292	1.46814	1.58172	1.84339	1.85402	1.62344	1.64133	1.90542	2.10822	2.09789	2.11297	2.10292	1.76783	1.54966	1.7766	2.32193	2.50771	1.93941	1.27302	1.27303	1.75053	1.73058	1.19324	0.861167	0.724773	0.725019	0.768652	0.822072	0.861553	0.911073	0.919674	0.916572	1.07004	1.20307	0.641788	0.877919	1.07367	0.913071	0.671663	0.628999	0.593422	0.648731	0.664031	0.641831	0.694207	0.784159	0.911474	1.00794	0.863317	0.65782	0.407446	0.386087	0.389253	0.30505	0.422203	0.645633	1.10218	1.44514	1.17746	0.777126	0.566222	0.707029	0.915953	0.830699	0.702846	0.821763	0.85156	0.71409	0.694672	0.674375	0.494539	0.450115	0.506318	0.462475	0.39091	0.274999	0.323107	0.307949	0.441385	0.511757	0.510113	0.185324	0.193827	0.241241	0.137029	0.2145	0.357816	0.338263	0.181338	0.100827	0.401919	0.78297	0.785704	0.598761	0.443322	0.502955	0.755149	0.845373	0.883306	0.761527	0.353055	0.176632	0.237861	0.263017	0.261593	0.373394	0.453006	0.356006	0.34103	0.361488	0.400611	0.419235	0.637195	0.628711	0.843058	1.11233	0.98786	0.870108	0.80467	0.645169	0.689686	0.896099	0.850638	0.769265	0.789437	0.812831	1.06041	1.43034	1.67626	1.78456	1.70989	1.61953	1.47326	1.22057	1.14375	1.10747	1.14738	1.3687	1.61308	1.72698	1.64874	1.75622	1.89877	1.79594	1.64385	1.44893	1.24328	1.12692	1.2943	1.75011	2.14119	2.32051	2.38719	2.26873	1.97699	1.7218	1.52323	1.37725	1.31044	1.42387	1.57564	1.74883	1.96063	2.00381	1.90656	1.89352	1.80023	1.59708	1.46475	1.28616	1.14411	1.15204	1.21688	1.39316	1.49446	1.49711	1.18061	0.585601	0.364992	0.295337	0.115292	0.112072	0.107198	0.237707	0.480246	0.928909	1.2484	1.12858	0.976434	0.876964	0.778378	0.782094	0.797333	0.795153	0.78922	0.833081	0.886617	0.890615	0.881865	0.895201	0.871993	0.899797	0.996024	1.0058	0.976112	1.01083	0.941138	0.896413	1.02829	1.13447	1.05884	0.995609	1.17839	1.40776	1.62036	1.7758	1.83168	1.99176	2.16703	2.33974	2.53127	2.62263	2.61505	2.56333	2.76693	3.47549	4.65849	5.98343	7.09062	7.80478	7.99369	7.77967	7.07418	6.00791	5.4944	5.54136	5.72399	5.96084	6.26417	6.45171	6.52555	6.63198	6.52533	5.92706	4.76133	3.77885	4.16415	5.55317	6.53317	6.43681	5.65075	5.2619	5.54379	5.78941	5.68725	5.51687	5.50767	5.57333	5.44932	5.40258	5.74906	6.03278	5.994	5.91388	5.88094	5.94795	5.71012	5.08713	6.21383	8.13189	8.98618	8.10563	6.31247	4.53248	2.826	1.58389	1.37325	1.89077	2.59009	3.00723	3.20607	3.43406	3.40718	3.01861	2.39191	1.92399	2.37329	3.28281	4.23965	4.55936	4.40223	4.41328	4.4548	4.53865	4.43927	4.08788	3.82372	3.72474	3.75078	3.89532	4.33262	5.0478	5.73677	6.02655	5.88163	5.38116	4.51871	3.52529	2.81844	2.55505	2.59831	2.62024	2.56213	2.53339	2.44929	2.18183	1.99383	1.83284	1.50318	1.38582	1.40858	1.15641	0.479731	0.295027	0.522904	0.441062	0.386961	0.218859	0.52514	0.861705	1.06726	1.2652	1.32116	1.13498	1.05116	1.04347	1.02065	1.08432	1.21972	1.39275	1.49835	1.50935	1.50454	1.48596	1.59319	1.73803	1.9764	2.27736	2.65774	3.11729	3.24852	3.23939	3.25378	3.16359	3.1129	2.91939	2.74235	2.71806	2.77691	2.96161	3.17934	3.54779	3.82063	3.78729	3.69288	3.69447	3.54318	3.04336	2.55941	2.25058	2.12498	2.12271	2.13445	2.20289	2.29144	2.4603	2.35958	1.98221	1.77327	1.45177	1.25506	1.43435	1.1363	0.601612	0.514815	0.483439	0.460608	0.469156	0.605421	0.815599	0.82647	0.756293	0.733183	0.769798	0.869181	0.797946	0.636446	0.650305	0.83291	0.791308	0.373582	0.256791	0.572303	0.466153	0.292244	0.289818	0.278985	0.306975	0.401903	0.448868	0.419265	0.405798	0.418481	0.460761	0.63778	0.925658	1.08257	1.33698	1.70696	1.93446	1.86462	1.40629	1.16346	1.20675	1.26898	1.41332	1.32935	1.33658	1.4311	1.44376	1.45782	1.18689	0.846475	0.688112	0.674869	0.675124	0.651846	0.683104	1.09807	1.56505	1.73641	1.75476	1.55485	1.3131	0.988327	0.831998	1.35446	1.69712	1.75295	1.56802	1.26407	1.07281	0.78362	0.599517	0.636218	0.550255	0.585028	0.75598	0.796547	0.692352	0.714536	0.756362	0.834734	0.833828	0.919281	0.784408	0.551326	0.449396	0.271866	0.222699	0.292286	0.383767	0.413689	0.392008	0.54674	0.626067	0.499532	0.459299	0.542286	0.40404	0.413578	0.500339	0.614893	0.707662	0.766796	0.737862	0.691673	0.692827	0.69345	0.841617	1.02043	1.30355	1.75782	2.09893	2.24716	2.15936	2.01597	1.91685	1.75391	1.6074	1.71095	1.9991	2.21705	2.22224	2.07662	2.01661	1.77968	1.49929	1.59427	1.53176	1.25016	1.1799	1.111	1.14962	1.23047	1.23327	1.29402	1.24381	1.21882	1.20995	0.896174	0.615453	0.516402	0.382358	0.271221	0.260288	0.264307	0.367952	0.358537	0.320361	0.411335	0.343758	0.220499	0.376764	0.628944	0.628715	0.658837	0.774012	0.721915	0.665955	0.663494	0.764702	0.939799	0.904208	1.01234	1.29271	1.39761	1.24924	0.957831	0.716454	0.723861	0.956048	1.07809	0.923403	0.920987	0.97407	0.940172	0.92539	0.833167	0.815784	0.86787	0.78061	0.697816	0.767791	0.875663	0.880377	0.909785	1.06337	1.17539	1.28544	1.51578	1.39134	1.19829	1.47497	1.59578	1.48579	1.23067	1.02893	0.969217	1.01224	0.859408	0.641879	0.637874	0.664988	0.713768	0.721092	0.623576	0.59228	0.609008	0.571125	0.531975	0.622982	0.716018	0.446186	0.388799	0.402113	0.361933	0.55951	0.718993	0.672421	0.724783	0.634445	0.371018	0.290102	0.313889	0.344709	0.273282	0.209452	0.230378	0.219218	0.385377	0.652076	0.432519	0.226916	0.308219	0.0927414	0.422452	0.314502	0.289866	0.33932	0.297279	0.340698	0.244862	0.3268	0.28529	0.158974	0.156226	0.191943	0.230746	0.238938	0.211728	0.386575	0.654954	0.656572	0.581074	0.720513	0.773197	0.719429	0.766572	0.793436	0.688411	0.660007	0.816955	1.03388	1.08633	1.30248	1.7247	1.81085	1.60966	1.25886	1.00587	0.966932	0.96958	1.16507	1.27161	1.23187	1.24432	1.24473	1.08428	0.826345	0.735751	0.685875	0.474891	0.413379	0.419621	0.512941	0.659429	0.561206	0.495546	0.341817	0.140908	0.399585	0.399348	0.422688	0.44173	0.505259	0.486363	0.394352	0.443976	0.627562	0.97114	1.00395	0.710396	0.618708	0.49791	0.288977	0.303358	0.269804	0.448759	0.557003	0.442869	0.321648	0.0495336	0.25428	0.253946	0.424114	0.496429	0.5207	0.642963	0.663821	0.603345	0.557122	0.538282	0.686146	0.964409	1.07986	1.1141	1.20818	1.25207	1.16287	1.00867	0.858328	0.764768	0.774565	0.848416	0.885823	0.887584	0.929151	0.921346	1.05747	1.27375	1.29369	1.24867	1.09742	0.857902	0.769102	0.769819	0.778489	0.936925	1.0835	0.984745	0.804488	0.682622	0.615099	0.532997	0.383494	0.184085	0.233738	0.613878	0.906077	0.878736	0.707926	0.568998	0.580569	0.632844	0.575986	0.564555	0.566868	0.344294	0.262599	0.262529	0.314993	0.503982	0.690584	0.756841	0.734841	0.691745	0.614017	0.397241	0.477548	0.659339	0.597589	0.289597	0.149593	0.14965	0.0967002	0.128236	0.0925498	0.138816	0.150206	0.209735	0.378908	0.342155	0.400081	0.655975	0.565194	0.434724	0.564783	0.713586	0.49774	0.248024	0.218121	0.203827	0.328889	0.254085	0.589706	0.709661	0.719091	0.669304	0.451574	0.279017	0.301134	0.34711	0.326177	0.337901	0.507468	0.358438	0.0305528	0.239685	0.43028	0.276279	0.207628	0.241903	0.187017	0.21055	0.533715	0.660928	0.677596	0.598802	0.531588	0.523228	0.570794	0.566736	0.497801	0.492159	0.43884	0.47241	0.718173	0.991372	1.18683	1.19104	0.928235	0.68964	0.717986	0.773021	0.719758	0.730718	0.9084	1.16156	1.19945	1.15374	1.10398	1.17091	1.38657	1.64995	1.88939	2.14748	2.31215	2.16248	1.7128	1.2321	1.00117	1.03679	1.04912	1.03596	0.928645	0.718266	0.665461	0.689353	0.73916	0.919744	1.0506	1.02327	1.01793	1.07503	0.986037	0.775808	0.645955	0.555866	0.669273	0.687052	0.583212	0.491961	0.373866	0.300819	0.33909	0.468884	0.575348	0.708708	0.8566	0.672732	0.30578	0.451984	0.598673	0.828275	1.13462	1.0871	0.786259	0.631241	0.518864	0.569362	0.812077	0.95666	1.01728	0.983352	0.93627	1.055	1.27634	1.55173	1.70378	1.56777	1.38339	1.27768	1.38535	1.64508	1.93545	2.10563	2.05045	2.04007	2.04755	1.90453	1.66366	1.51697	1.45561	1.48239	1.64494	1.66998	1.59212	1.666	1.8257	1.90327	1.79422	1.73134	1.59727	1.30109	1.09575	0.869342	0.655231	0.745433	0.934116	0.935422	0.942032	1.18651	1.49585	1.55415	1.59855	1.48187	1.47311	1.53929	1.55863	1.55301	1.5679	1.58532	1.59886	0.939367	0.952377	0.946581	0.943013	0.929861	0.928706	0.953098	1.01362	0.885254	0.713886	0.750551	0.673627	0.49983	0.679611	0.844913	0.798403	0.669058	0.672678	1.03817	1.07835	0.840761	0.793206	0.730398	0.768985	1.03992	1.18749	1.00614	0.692742	0.513049	0.459365	0.351178	0.347923	0.609697	0.850178	0.670898	0.417361	0.489061	0.463762	0.543757	0.846459	0.869282	0.8239	0.933924	0.508634	0.486104	0.904701	1.1797	1.09115	0.869371	0.733102	0.429492	0.811565	0.983567	0.955837	1.06778	1.28084	1.38494	1.19582	0.924136	0.869539	0.865594	0.884929	0.974327	0.921974	1.17735	1.50484	1.67513	1.96038	2.22702	2.34433	2.13619	1.7964	1.59334	1.52744	1.59256	1.94191	2.55557	2.85248	2.54301	2.13139	1.95784	1.89744	1.67973	1.31565	1.21248	1.20825	1.22014	1.29763	1.45315	1.62693	1.71638	1.61255	1.24675	0.896221	0.785499	0.63418	0.399749	0.384759	0.565468	0.487406	0.309677	0.324881	0.39574	0.40502	0.111503	0.254374	0.360371	0.433959	0.621401	0.936986	1.04059	0.929712	0.821585	0.68775	0.922971	1.0131	1.11018	1.26432	1.3003	1.25639	1.10381	0.893739	0.751658	0.677137	0.703894	0.984671	1.06071	0.885144	0.807106	0.829645	0.823725	0.834733	0.886453	0.813599	0.648612	0.575714	0.578128	0.669767	0.929626	1.26585	1.28791	1.16477	1.04224	0.815958	0.763956	0.702013	0.606004	0.671824	0.673365	0.584063	0.47053	0.403268	0.408228	0.480063	0.555677	0.54505	0.635703	0.635497	0.540063	0.197422	0.075572	0.379861	0.619308	0.710864	0.884004	0.813236	0.654457	0.611792	0.642332	0.681757	0.681963	0.680518	0.814938	1.19848	1.45976	1.77745	1.73009	1.52755	1.48655	1.27951	1.10493	0.983384	1.34799	1.83402	2.26714	2.59817	2.56013	2.37272	2.0281	1.67966	1.4646	1.41883	1.50366	1.93078	2.57237	3.07792	3.45346	3.34968	3.04472	2.83742	2.49392	2.1826	2.08219	2.07222	2.11713	2.18929	2.21264	2.04075	1.64259	1.20903	1.02822	1.03366	1.21139	2.74451	5.31212	6.98536	7.1628	6.47167	5.4672	4.74138	4.43352	4.41715	4.56845	4.89274	5.43009	5.92488	6.18092	6.10189	5.93416	6.08061	6.29237	6.35985	5.99532	5.02214	4.41051	5.56944	7.1264	7.30383	6.26926	4.80214	3.27748	1.85547	0.897903	0.854849	1.40723	2.20108	2.94849	3.18977	3.04608	2.57475	1.98677	1.73345	1.8652	2.42814	3.20069	3.63683	3.84648	4.16911	4.24186	3.98973	3.7344	3.51389	3.38582	3.32803	3.29319	3.2989	3.44275	3.73688	4.21706	4.80034	4.83139	4.56898	4.50607	4.22528	3.70874	3.28365	3.04287	2.94537	2.84017	2.80918	2.89124	2.89472	2.83598	2.88298	2.89187	2.96117	3.0879	3.0483	3.14389	2.87549	2.26947	1.94579	1.58694	1.47479	1.49752	1.50228	1.50393	1.57757	1.80825	1.88619	1.69457	1.4004	1.29441	1.36227	1.29994	1.18906	1.05678	0.845978	0.624181	0.599266	0.65474	0.510064	0.435818	0.496778	0.641379	0.70979	0.751902	0.777454	0.896399	0.877979	0.842256	0.885038	0.903246	0.942797	1.03253	1.1821	1.30885	1.46876	1.60991	1.69607	1.71159	1.58536	1.43208	1.33507	1.28402	1.33283	1.47644	1.62172	1.72211	1.69366	1.36475	0.999646	1.02347	1.18221	1.05863	0.78833	0.66158	0.636021	0.627075	0.629701	0.673179	0.698416	0.591122	0.566843	0.580393	0.355493	0.275613	0.28005	0.272893	0.247394	0.297483	0.422413	0.322321	0.316066	0.557734	0.825351	1.03234	1.10407	1.12429	1.14638	1.04309	0.897555	0.913821	1.15116	1.29569	1.25731	1.51865	1.88574	1.72004	1.51417	1.56532	1.38339	1.23714	1.23065	1.17708	1.51362	1.83267	2.18847	2.33982	2.33943	2.36234	1.90122	1.33397	1.11033	1.14299	1.31943	1.453	1.67788	1.66259	1.33293	1.26974	1.28995	1.08572	1.00745	0.933609	0.741983	0.852183	1.02162	1.24246	1.18817	1.12431	1.07976	0.674025	0.5162	0.540861	0.456748	0.413971	0.49625	0.630681	0.378714	0.267304	0.571205	0.724026	0.540721	0.541417	0.495421	0.312038	0.260775	0.252156	0.256082	0.411511	0.554392	0.46679	0.507271	0.432252	0.549019	0.659311	0.790597	0.575347	0.364928	0.523562	0.636985	0.429337	0.278945	0.299311	0.268021	0.287895	0.255428	0.251506	0.28137	0.323128	0.604871	0.482728	0.138736	0.256614	0.109518	0.350722	0.484905	0.489789	0.287241	0.23432	0.330024	0.255517	0.235034	0.239951	0.249212	0.213404	0.265646	0.463942	0.530636	0.469662	0.53964	0.678671	0.546287	0.38512	0.392193	0.413949	0.402349	0.551097	0.433311	0.273398	0.320172	0.393849	0.29477	0.275624	0.247106	0.325114	0.5605	0.396857	0.137429	0.141993	0.291534	0.403723	0.277074	0.249965	0.263202	0.259484	0.31263	0.234933	0.22345	0.225122	0.224172	0.273212	0.39956	0.356221	0.391403	0.604267	0.648404	0.695911	0.760333	0.563094	0.430607	0.509728	0.673954	0.615637	0.505745	0.582589	0.513052	0.46319	0.520821	0.429454	0.381022	0.482888	0.521659	0.426581	0.422249	0.640326	0.866576	0.933531	1.22185	1.21901	0.876116	0.668604	0.556999	0.549825	0.556126	0.563927	0.571015	0.601918	0.824672	1.06089	1.08958	0.92405	0.998346	1.15859	1.00124	0.780168	0.61103	0.597729	0.600744	0.604665	0.611206	0.606093	0.755547	0.786387	0.785442	0.918745	0.992333	0.9409	0.839243	0.827203	0.822678	0.765069	0.670074	0.697391	0.738972	0.683802	0.716957	0.742368	0.817382	1.05511	1.09108	1.06955	1.10018	0.827817	0.669582	0.651304	0.659499	0.711907	0.640345	0.867687	1.34562	1.55542	1.36067	0.897595	0.441218	0.463306	0.401724	0.404035	0.536885	0.605104	0.621891	0.529176	0.35309	0.342102	0.338339	0.163953	0.134783	0.184535	0.0779029	0.255053	0.12944	0.219543	0.136671	0.0940601	0.0837003	0.190421	0.379502	0.182932	0.201449	0.17366	0.259017	0.436603	0.667521	0.902449	0.91641	0.668545	0.57709	0.616092	0.526997	0.728465	0.984607	1.02148	0.786763	0.66424	0.798254	0.721577	0.508794	0.551683	0.625495	0.571448	0.543934	0.549458	0.745823	1.05798	1.23382	0.969446	0.762815	0.859354	0.816543	0.703371	0.553526	0.540387	0.567315	0.513622	0.447694	0.465078	0.569903	0.563569	0.582282	0.648962	0.547915	0.552836	0.624635	0.387904	0.296636	0.284004	0.519691	0.595144	0.438369	0.459736	0.456762	0.519955	0.457292	0.441222	0.697288	0.86807	0.837427	0.832573	0.870709	0.81011	0.612103	0.594645	0.596222	0.548796	0.531887	0.560323	0.535717	0.762938	0.877988	0.716999	0.692704	0.700064	0.405431	0.222881	0.240872	0.117728	0.227583	0.161224	0.147211	0.12794	0.0716449	0.163385	0.442329	0.458306	0.403179	0.373121	0.349911	0.379626	0.48467	0.480926	0.428862	0.55026	0.511346	0.479789	0.547009	0.514103	0.369159	0.257954	0.158835	0.127021	0.127863	0.287859	0.563137	0.586032	0.673947	0.798878	0.626849	0.53684	0.598422	0.675586	0.565721	0.36195	0.328595	0.343335	0.319268	0.280718	0.324552	0.622425	0.992554	1.27667	1.42625	1.41747	1.24357	0.999481	0.894817	0.892545	0.877628	0.863999	0.910985	1.03437	1.20332	1.48334	1.84926	1.9622	1.81063	1.77262	1.82607	1.77361	1.50893	1.35994	1.48817	1.70821	1.87191	1.84699	1.66736	1.53077	1.49668	1.57083	1.62066	1.49027	1.27	1.12758	1.05965	1.17532	1.55542	1.63659	1.5361	1.47446	1.51331	1.43957	1.00019	0.508511	0.693558	0.775411	0.593518	0.435807	0.408405	0.310881	0.227384	0.307142	0.343854	0.359746	0.324616	0.204092	0.275876	0.739479	0.965535	0.948475	0.823583	0.498488	0.437126	0.429865	0.469	0.599261	0.411401	0.239468	0.343633	0.533919	0.706025	0.843053	0.769689	0.594403	0.505985	0.479281	0.464962	0.465414	0.52893	0.525919	0.632319	0.742553	0.399171	0.103565	0.176264	0.494571	0.563831	0.959186	1.28025	1.01668	0.655711	0.652213	0.855577	0.8895	0.919153	1.02755	0.998549	0.748509	0.51856	0.5127	0.504484	0.401634	0.565424	0.52611	0.41715	0.49039	0.576727	0.50111	0.494751	0.73864	0.878886	0.768513	0.706439	0.676673	0.640869	0.616544	0.910979	1.20763	1.20082	1.0663	1.02018	0.93612	0.726752	0.68416	0.672285	0.570091	0.604472	0.602808	0.524727	0.451324	0.456786	0.637511	0.917566	1.17955	1.14597	0.794079	0.597088	0.592926	0.444672	0.477401	0.513912	0.576353	0.483933	0.406956	0.431913	0.246025	0.103644	0.0930588	0.251245	0.141874	0.103857	0.123676	0.181966	0.0952381	0.156623	0.449985	0.740762	0.705894	0.266372	0.362558	0.363695	0.263497	0.148684	0.191411	0.227414	0.230712	0.323178	0.216312	0.251779	0.47161	0.493581	0.290249	0.309852	0.403537	0.652058	0.807548	0.705757	0.559269	0.601652	0.672714	0.631734	0.629961	0.741737	0.766019	0.669792	0.684704	0.708035	0.788204	0.898207	1.07558	1.25119	1.13018	0.871222	0.666643	0.463032	0.404575	0.471433	0.399025	0.31179	0.312306	0.416674	0.496658	0.503408	0.551441	0.500238	0.340787	0.254237	0.244541	0.322785	0.457317	0.466012	0.385375	0.3627	0.367623	0.384865	0.388043	0.396719	0.460763	0.693248	0.953345	1.0219	0.925913	0.801551	0.820118	0.91862	0.95986	0.891064	0.787846	0.791785	0.952502	1.2314	1.36863	1.30247	1.174	1.03992	0.868704	0.587847	0.444738	0.519877	0.683039	0.735993	0.487908	0.243569	0.0923509	0.181811	0.293008	0.368103	0.435984	0.532345	0.639396	0.565324	0.466912	0.558024	0.616202	0.850546	1.08344	1.15158	1.22523	1.26602	1.22887	1.18776	1.06949	0.931763	0.936286	0.938814	0.999489	1.16476	1.37251	1.38278	1.27882	1.30026	1.21222	0.985728	0.946383	0.992878	0.947737	0.929579	0.907639	0.91319	0.967307	0.994509	0.997165	1.18389	1.3461	1.47494	1.76804	2.07915	2.17404	1.99315	1.90674	1.86324	1.60868	1.42939	1.45375	1.71381	1.87183	1.89767	1.85241	1.62138	1.45415	1.47842	1.36192	1.07059	0.788996	0.709715	0.762841	0.919915	0.949708	0.881278	0.917306	1.11548	1.46839	1.57453	1.48388	1.26971	0.948471	0.817826	0.909935	1.01522	1.05963	1.13211	1.25053	1.27778	1.16295	1.19843	1.42697	1.71059	2.12391	2.46714	2.41418	2.12011	1.75257	1.4024	1.2923	1.27759	1.23471	1.25685	1.30175	1.44551	1.64751	1.72709	1.80551	1.90666	1.86844	1.61598	1.24219	1.00469	0.943397	0.909838	0.994627	1.09213	1.11	1.22595	1.29654	1.29	1.25129	1.0584	0.817822	0.683318	0.572728	0.550546	0.644579	0.709442	0.733208	0.759665	0.798776	0.789239	0.732047	0.602763	0.403308	0.321078	0.340845	0.320118	0.432295	0.571351	0.491621	0.312048	0.178299	0.147853	0.1633	0.144526	0.0902728	0.185092	0.382117	0.442021	0.401705	0.468079	0.530905	0.52768	0.569903	0.607591	0.582443	0.583887	0.591168	0.584146	0.860914	1.27943	1.60663	1.88927	2.1842	2.31818	2.26545	2.14496	1.93416	1.73158	1.72711	1.84764	2.19043	2.66779	2.97226	3.14296	3.26647	3.24678	3.03736	2.76262	2.40448	2.08843	2.12216	2.53421	3.00353	3.30412	3.3953	3.19653	2.7308	2.0885	1.5191	1.20955	1.15058	1.46796	1.80147	1.81375	1.73486	1.8091	1.8923	1.78489	1.66595	1.53031	1.29675	1.1573	1.42618	2.0272	2.58443	2.98294	3.01298	2.7578	2.35565	1.95802	1.74486	1.63265	1.70485	1.85936	2.00568	2.22365	2.38897	2.51092	2.6297	2.78271	2.87303	2.82538	2.78617	2.56782	2.20052	2.27429	2.7244	3.14669	3.4326	3.43054	3.05199	2.64113	2.50867	2.55299	2.51293	2.26528	2.0629	2.01151	1.99806	2.04536	2.32587	2.6993	2.88727	3.1521	3.23541	2.83376	2.38067	2.08837	1.79999	1.57244	1.50652	1.51744	1.52374	1.55491	1.84106	2.19674	2.35296	2.40234	2.39233	2.25497	1.89708	1.33337	0.98306	0.927269	1.11326	1.29419	1.19756	1.07707	1.08194	1.11051	1.01547	0.797601	0.609491	0.475288	0.403578	0.469616	0.479541	0.459289	0.41518	0.275892	0.152006	0.225329	0.261909	0.24562	0.233869	0.255494	0.262765	0.346616	0.670713	0.832427	0.751748	0.535272	0.479829	0.602205	0.758529	0.850878	0.761685	0.666749	0.653159	0.658847	0.774708	1.07887	1.32418	1.45337	1.33047	1.02014	0.891945	0.88258	0.826656	0.756039	0.729307	0.729159	0.738293	0.803861	1.05165	1.30852	1.35388	1.31269	1.23179	1.20464	1.23456	1.08463	0.886426	0.826307	0.881362	0.842732	0.764485	0.849282	1.0214	1.18621	1.28784	1.18086	1.02489	0.88492	0.663473	0.493004	0.547765	0.636793	0.755002	0.709785	0.544723	0.45912	0.285357	0.176117	0.161201	0.0737178	0.184187	0.253389	0.268427	0.359941	0.495328	0.409054	0.272521	0.275752	0.279382	0.287992	0.35027	0.307598	0.283471	0.331591	0.303889	0.23479	0.27156	0.240838	0.192233	0.322276	0.420288	0.293408	0.22924	0.306052	0.401048	0.393582	0.147445	0.0623792	0.0537693	0.178365	0.414278	0.351208	0.185404	0.427561	0.684013	0.829676	0.88949	0.741223	0.548722	0.432589	0.475641	0.701937	0.889236	0.902469	0.584911	0.240548	0.277717	0.477384	0.611462	0.714203	0.82933	0.847336	0.664185	0.676522	0.943985	1.16589	1.18455	1.154	1.13284	1.03873	0.766283	0.538969	0.50856	0.591242	0.640509	0.453101	0.321945	0.318496	0.331127	0.319197	0.38811	0.542621	0.437728	0.124023	0.186745	0.235121	0.137319	0.342254	0.653757	0.707522	0.581979	0.640563	0.67611	0.550661	0.497043	0.473543	0.496973	0.477434	0.446202	0.527276	0.688753	0.613289	0.368604	0.312677	0.364115	0.393016	0.449578	0.389598	0.253196	0.233474	0.332927	0.399485	0.514167	0.464206	0.161556	0.137374	0.298847	0.300266	0.172294	0.208949	0.405874	0.431419	0.290408	0.244932	0.338847	0.634524	0.801435	0.558105	0.205372	0.121282	0.159277	0.262184	0.400422	0.402082	0.268236	0.326213	0.590127	0.741666	0.700906	0.561118	0.480667	0.486476	0.485287	0.586857	0.771425	1.05785	1.55235	1.89554	1.78859	1.49934	1.26288	1.05414	1.09863	1.3657	1.56747	1.53383	1.45079	1.45156	1.32004	1.07919	0.813761	0.554577	0.559694	0.579033	0.618491	0.641025	0.693941	0.743504	0.694396	0.684228	0.651047	0.542589	0.372221	0.368762	0.701556	0.954657	1.04238	0.828794	0.464155	0.326143	0.516412	0.585536	0.625844	0.516604	0.333236	0.157395	0.245467	0.569813	0.915048	1.21857	1.1773	0.915232	0.676267	0.699212	0.876313	1.03156	1.14177	1.17877	1.27655	1.50404	1.76727	1.72343	1.42002	1.22693	1.15619	1.16552	1.28922	1.66645	1.97922	2.14574	2.25267	2.19622	1.90978	1.45768	1.09602	1.03341	1.22912	1.34686	1.25339	0.971696	0.780878	0.748482	0.590493	0.344094	0.262477	0.369973	0.506624	0.48155	0.393656	0.40912	0.43427	0.441993	0.415408	0.410572	0.470967	0.400862	0.322829	0.320937	0.346898	0.421198	0.669502	0.92579	1.0399	1.01875	0.934034	0.740315	0.585664	0.604635	0.615115	0.777834	1.05154	1.2291	1.28923	1.18812	0.951326	0.709031	0.570699	0.545568	0.61657	0.72921	0.703189	0.563296	0.463441	0.463766	0.53797	0.708765	0.66363	0.335232	0.249883	0.260094	0.254363	0.298914	0.344579	0.273045	0.147681	0.125112	0.127701	0.140575	0.224861	0.34846	0.386888	0.368401	0.293546	0.426063	0.548587	0.587705	0.499234	0.588742	0.900572	0.856574	0.633171	0.566362	0.492785	0.553571	0.783883	1.07331	1.23363	1.05409	0.688227	0.540615	0.470667	0.482096	0.584529	0.508187	0.523082	0.639237	0.918667	1.09179	1.32688	1.6315	1.50366	1.20557	1.04174	0.890593	0.881694	1.018	1.2483	1.37776	1.20594	0.98428	0.863931	0.875644	1.11563	1.23835	1.06591	0.888146	0.76961	0.887584	1.05081	1.17569	1.24482	1.08985	0.856448	0.712077	0.633742	0.538965	0.418799	0.37664	0.380012	0.391711	0.452628	0.593355	0.956076	1.31258	1.33202	1.19755	1.03053	0.820482	0.71253	0.814096	0.939878	1.01241	1.05224	0.950339	0.865362	1.09638	1.258	1.12973	1.06702	1.0796	1.06195	1.03112	0.984196	1.00931	1.16499	1.31898	1.42341	1.41591	1.41891	1.49805	1.48586	1.35014	1.21146	1.06192	0.933385	0.910926	1.00006	1.15004	1.15055	1.08049	1.05812	1.02155	0.748443	0.507588	0.511882	0.440642	0.295639	0.263961	0.258833	0.2976	0.653014	0.901278	0.869049	0.806256	0.582736	0.336738	0.592821	0.989899	1.32235	1.35839	1.19523	0.995283	0.792041	0.676711	0.722453	0.713345	0.702234	0.814567	0.93414	0.850876	0.819782	0.919226	0.908481	0.823076	0.656108	0.522976	0.501415	0.499201	0.58833	0.726528	0.726373	0.650384	0.541529	0.350607	0.222331	0.0574844	0.167281	0.162811	0.107856	0.0784657	0.0407953	0.101048	0.196319	0.137598	0.0493702	0.12384	0.185237	0.101159	0.163346	0.364461	0.511323	0.539002	0.433759	0.244118	0.350101	0.594777	0.597456	0.476359	0.32552	0.277681	0.403741	0.423797	0.334394	0.29945	0.317218	0.363179	0.315786	0.228799	0.224331	0.349728	0.440332	0.523056	0.725095	0.865823	0.848775	0.725382	0.554401	0.545872	0.75784	0.750976	0.747775	0.910869	0.98383	0.85414	0.672938	0.554749	0.503047	0.549373	0.561597	0.525756	0.568681	0.550717	0.658051	0.926042	1.03664	0.986763	0.986661	0.95427	0.752583	0.573199	0.529519	0.55872	0.694333	0.836659	0.859503	0.747757	0.606971	0.476281	0.370074	0.338719	0.383376	0.349081	0.336042	0.336386	0.378533	0.565771	0.884748	1.21472	1.50327	1.57214	1.70754	2.02843	2.08853	1.8283	1.76637	1.71792	1.69389	1.86936	2.28715	2.63618	2.91833	3.16107	3.09738	3.09477	3.02084	2.69657	2.37942	2.09544	2.05901	2.21339	2.48198	2.63266	2.92016	2.88157	2.45089	2.39457	2.15387	1.73772	1.49784	1.19408	1.15243	1.26143	1.41952	1.48503	1.42043	1.28354	1.19556	1.15285	0.906729	0.614574	0.401301	0.363708	0.380299	0.42939	0.39226	0.255924	0.28057	0.220194	0.170166	0.371151	0.596289	0.770486	0.840454	0.732563	0.629404	0.575575	0.495949	0.598692	0.816904	0.987982	0.966658	0.797159	0.707188	0.651234	0.491302	0.43099	0.475719	0.468097	0.445193	0.47607	0.565016	0.91064	1.22077	1.10072	0.947747	0.719495	0.438858	0.440871	0.58573	0.704041	0.845604	0.833095	0.567076	0.39313	0.360171	0.289988	0.268846	0.305366	0.306888	0.324566	0.451575	0.528696	0.671174	0.666335	0.427165	0.371063	0.2846	0.266519	0.406021	0.252003	0.0947394	0.0901651	0.120719	0.0706485	0.18451	0.112411	0.108744	0.151457	0.119541	0.119223	0.242351	0.491741	0.652644	0.532636	0.401207	0.390778	0.390346	0.392396	0.453535	0.499092	0.361072	0.333999	0.566884	0.878444	0.997654	1.13729	1.38853	1.38721	1.20931	1.1534	1.10282	1.0301	1.09855	1.17477	1.21013	1.1709	1.23327	1.4194	1.30366	1.16107	1.28146	1.27801	1.03708	0.766832	0.74858	0.756533	0.864767	1.03003	0.870218	0.538932	0.260815	0.296326	0.566538	0.784842	0.832135	0.904957	0.819076	0.735595	0.735416	0.816659	1.05174	1.2791	1.62927	1.8933	1.94315	1.87648	1.66161	1.48053	1.3786	1.27779	1.2943	1.41641	1.48703	1.51567	1.4262	1.19679	1.04707	0.943624	0.836382	0.789162	0.664234	0.385332	0.512487	1.12193	1.09381	0.692202	0.452817	0.258749	0.482354	0.636632	0.697547	1.055	1.27578	1.05321	0.746912	0.581488	0.759927	0.976941	1.00573	0.550246	1.02269	3.1314	3.97511	2.83746	1.74613	1.95283	2.26064	2.35613	2.1532	2.05849	2.06008	1.88818	1.60632	1.51457	1.55094	1.65671	1.93406	2.18864	2.36203	2.45846	2.28678	2.2225	3.55074	4.42775	3.71251	2.4524	1.42117	0.729603	0.552077	0.623663	0.666823	0.739539	0.790434	0.743985	0.712169	0.746174	0.774323	0.832164	0.987394	1.11021	1.05441	0.960865	0.842964	0.557112	0.358397	0.345313	0.528197	0.675971	0.731671	0.666557	0.552758	0.495647	0.367094	0.280432	0.282083	0.273983	0.266443	0.313292	0.207174	0.187507	0.183039	0.216136	0.221764	0.224063	0.410611	0.557559	0.408897	0.430311	0.526772	0.470094	0.45484	0.508797	0.769614	1.17371	1.39031	1.4763	1.35516	1.05583	0.930123	0.968225	1.20684	1.36777	1.43763	1.41981	1.34662	1.38616	1.46135	1.22725	0.901526	0.868804	0.879855	0.854723	0.874127	0.944445	1.20397	1.65436	1.80723	1.66107	1.54258	1.39761	1.34088	1.31631	1.23375	1.19233	1.13059	1.21286	1.2866	1.41209	1.5953	1.65772	1.75755	1.81662	1.70283	1.45864	1.22892	1.01673	0.934034	0.933139	0.924489	0.951601	0.971724	1.06722	1.23503	1.34657	1.50208	1.39476	0.964032	0.798129	0.804908	0.67795	0.623417	0.650653	0.654177	0.668001	0.754828	0.696381	0.632957	0.753221	0.958306	1.09851	1.21933	1.23282	1.15286	1.0282	0.806277	0.733476	0.887245	0.766463	0.637831	0.637967	0.572462	0.593449	0.72242	0.664647	0.455295	0.266779	0.269255	0.264522	0.15923	0.2299	0.181476	0.181729	0.07771	0.16404	0.324087	0.419849	0.533859	0.717221	0.74112	0.731868	0.813138	0.757336	0.707148	0.701952	0.852357	1.11222	1.27636	1.21181	1.01077	1.08514	1.00862	0.762618	0.734809	0.672587	0.628203	0.639659	0.652384	0.668929	0.676605	0.675844	0.716606	0.820271	0.868822	0.977604	1.13937	1.05838	0.878576	0.820381	0.903228	1.00992	0.967791	0.897524	0.810377	0.838426	0.95857	1.01183	1.1002	0.978882	0.836675	0.768316	0.569007	0.378506	0.38658	0.603159	0.672253	0.494751	0.44499	0.442379	0.463626	0.614573	0.705897	0.59906	0.435517	0.161808	0.25241	0.394932	0.378075	0.342874	0.257826	0.436246	0.615513	0.816179	1.12825	1.27478	1.10278	0.801306	0.652221	0.644073	0.675511	0.665072	0.608306	0.581661	0.681624	0.709287	0.691872	0.818929	0.89136	0.852412	0.840991	0.860377	0.778758	0.752086	0.772197	0.706488	0.769944	0.811238	0.794189	0.74369	0.632263	0.559033	0.668588	0.657889	0.476754	0.567836	0.905173	1.1416	1.07495	0.921445	0.85765	0.790011	0.779889	0.835628	0.848742	0.887276	0.8855	0.717291	0.596135	0.53328	0.430838	0.456296	0.502145	0.386673	0.361856	0.475081	0.462872	0.32581	0.334463	0.313644	0.280635	0.321984	0.521058	0.595409	0.666219	0.811561	0.885723	0.822493	0.74716	0.84965	0.955867	0.876741	0.770306	0.805565	0.923021	1.09741	1.23872	1.30068	1.40321	1.47373	1.32572	1.10535	1.05452	1.22785	1.28914	1.37913	1.61062	1.69191	1.55188	1.21029	0.759754	0.501572	0.477015	0.539593	0.604449	0.614327	0.706567	0.761713	0.887548	1.06708	0.98772	0.697283	0.48935	0.67393	1.04423	0.914957	0.663674	0.66433	0.514107	0.4456	0.642097	0.61934	0.421181	0.405902	0.419389	0.452782	0.435288	0.384833	0.295336	0.247907	0.177149	0.413263	0.456807	0.361712	0.369251	0.348345	0.525982	0.94001	1.1608	1.3004	1.46691	1.24059	0.957424	0.992078	0.944639	0.88746	0.897936	0.935843	0.924754	0.890151	0.860997	0.956808	1.15816	1.12314	1.13943	1.27619	1.31159	1.37255	1.33578	1.30203	1.40898	1.35105	1.25851	1.26004	1.30446	1.40033	1.5489	1.6845	1.68524	1.73665	1.83528	1.86192	1.89059	1.94522	1.8693	1.74955	1.67369	1.56274	1.57202	1.62404	1.75151	1.95851	2.09093	2.01314	1.85537	1.82058	1.83698	1.78023	1.7088	1.71609	1.73722	1.6987	1.62239	1.57116	1.60375	1.71082	1.96088	2.28162	2.28509	2.04585	1.8197	1.61272	1.37626	1.16937	1.09141	1.13944	1.13739	1.05855	1.04674	1.0558	1.1183	1.10733	1.13108	1.14856	1.02753	0.873334	0.692572	0.48371	0.22321	0.0967719	0.32735	0.813021	1.12914	1.1536	1.0908	1.18939	1.19825	1.00868	0.942026	1.09366	1.43187	1.589	1.7251	1.55856	1.24218	1.03763	0.875257	0.848144	0.809787	0.800953	0.783158	0.785911	0.949842	1.16159	1.22217	1.18028	1.40913	1.64171	1.51641	1.31709	1.07656	0.916534	0.909674	0.912564	0.913396	0.916568	0.984464	1.05932	1.20618	1.43592	1.56494	1.40996	1.26299	1.37215	1.38053	1.36054	1.3938	1.33033	1.23903	1.20239	1.27555	1.30739	1.29479	1.37624	1.56814	1.62182	1.44442	1.24316	0.94669	0.654374	0.58018	0.680342	0.85346	0.868204	0.814467	0.79045	0.790237	0.843697	0.902416	0.918306	0.899012	0.817842	0.799323	0.941061	0.89929	0.579796	0.420015	0.379757	0.304025	0.345428	0.279817	0.262939	0.359968	0.370256	0.159828	0.163671	0.213482	0.165738	0.268171	0.25859	0.179858	0.0915861	0.168962	0.276902	0.205391	0.163427	0.201248	0.158389	0.122584	0.285743	0.612851	0.685764	0.42648	0.240036	0.218529	0.377188	0.557388	0.42966	0.121489	0.236417	0.420791	0.502271	0.540957	0.414666	0.387466	0.545301	0.675628	0.659205	0.576998	0.627883	0.886812	0.796293	0.72718	0.967623	1.0877	0.975612	0.776754	0.600154	0.499396	0.476865	0.469225	0.517894	0.647237	0.73239	0.810754	0.775401	0.732574	0.775666	0.87986	0.931508	0.803768	0.651168	0.718463	0.854584	0.888385	0.856373	0.867349	1.08762	1.24987	1.20277	1.1977	1.10057	1.00818	1.15143	1.15424	1.22424	1.19972	1.0174	0.978149	0.843995	0.625926	0.644549	0.65755	0.59906	0.546088	0.479397	0.492949	0.506721	0.494961	0.51403	0.516367	0.516262	0.63312	0.753311	0.8019	0.919655	0.977198	0.927343	0.69901	0.504134	0.484848	0.502938	0.694247	0.872497	0.864186	0.82139	0.874801	1.01912	1.03744	0.827118	0.692963	0.645198	0.638888	0.796836	1.01525	1.15092	1.1146	1.01186	0.929306	0.908817	0.917408	0.858616	0.767075	0.710619	0.701571	0.702576	0.729085	0.833114	1.03409	1.11833	0.984032	1.08744	1.35811	1.23786	0.91955	0.705074	0.622043	0.623332	0.623995	0.640405	0.820126	1.04548	1.18957	1.2062	1.04091	0.792069	0.574217	0.375096	0.42261	0.4886	0.46104	0.322817	0.369133	0.689758	0.916735	0.856029	0.571991	0.343393	0.344011	0.350969	0.362048	0.37009	0.398612	0.49676	0.451445	0.284725	0.113118	0.103865	0.216522	0.257011	0.283477	0.198507	0.0649852	0.416293	0.639267	0.699738	0.705665	0.610786	0.507571	0.486249	0.501142	0.480736	0.440463	0.431536	0.437055	0.397625	0.394918	0.426212	0.443644	0.565777	0.626449	0.558968	0.372172	0.0232329	0.259775	0.277392	0.168996	0.094437	0.279982	0.583833	0.659162	0.604219	0.423701	0.289194	0.453761	0.319359	0.200867	0.523688	0.669394	0.549316	0.451027	0.427233	0.486719	0.596731	0.606857	0.47967	0.334961	0.285031	0.239179	0.0673878	0.0692323	0.351397	0.578105	0.789883	1.04189	1.17158	1.02264	0.728028	0.784914	0.949707	0.875762	0.715905	0.754457	0.951243	1.11362	1.08629	0.794422	0.524223	0.462959	0.489124	0.630488	0.718775	0.614437	0.624605	0.70834	0.984129	1.35134	1.54013	1.39581	1.07209	0.829156	0.773438	0.827199	0.755771	0.756272	0.928751	0.99077	0.955788	0.981403	1.13168	1.20111	1.35818	1.50609	1.31586	1.03699	0.891201	0.9353	1.15261	1.41945	1.52036	1.54711	1.40792	1.11248	0.914439	0.666094	0.532417	0.572381	0.596916	0.725296	1.05362	1.09014	0.816204	0.83242	0.879218	0.63944	0.455087	0.493993	0.614339	0.711822	0.759108	0.813935	0.942531	1.05222	1.0264	0.82828	0.650286	0.615676	0.608638	0.626288	0.651976	0.76555	0.637739	0.4057	0.462793	0.636637	0.663002	0.747041	0.998233	1.15805	1.11362	0.970062	0.937743	1.06696	1.04508	0.952138	0.950347	0.971417	1.06276	1.03882	0.884187	0.795672	0.849783	1.02881	1.15243	1.19267	1.25773	1.35528	1.3343	1.14701	1.04444	1.09425	1.21829	1.19964	1.1529	1.21762	1.2332	1.40481	1.66925	1.75348	1.70069	1.74916	1.86622	1.87978	1.87097	1.88696	1.82902	1.73932	1.65472	1.64067	1.73439	1.98396	2.43508	2.83411	3.09907	3.50941	4.18763	4.7219	4.72094	4.35294	3.96197	3.62774	3.50984	3.99419	4.99465	6.07293	6.87846	7.2042	7.1879	6.85595	6.00493	5.17448	4.73997	4.48776	4.45119	4.60499	5.09069	5.86736	6.44284	6.61555	6.5134	6.26682	5.98476	5.70912	5.25634	4.5612	3.99127	3.93046	4.22943	4.53527	4.63168	4.20976	3.62434	3.41143	3.34205	3.26554	3.20177	2.98634	2.79589	2.77336	2.82274	2.85568	2.68702	2.50694	2.75312	3.26124	3.62881	3.60138	3.24242	2.74325	2.21566	1.67094	1.17978	0.901741	0.812155	0.888702	1.15973	1.32187	1.16847	0.83774	0.561997	0.410631	0.25731	0.113322	0.471657	0.652441	0.684972	0.634907	0.661197	0.843916	0.871736	0.690145	0.697841	1.14091	1.43067	1.22193	1.03924	1.21468	1.43024	1.25366	0.889745	0.783931	0.784055	0.786999	0.959182	1.28256	1.45611	1.50156	1.36545	1.25264	1.36127	1.34329	1.08003	0.854228	0.926606	0.909282	0.738756	0.676306	0.726174	1.07508	1.36125	1.3538	1.28964	1.35495	1.60338	1.61979	1.35422	1.15288	1.04341	1.12846	1.23632	1.31505	1.22114	1.19552	1.29359	1.38224	1.52488	1.39433	1.11268	0.948308	0.773907	0.819075	0.909061	0.899303	0.785281	0.799023	0.929779	0.91897	0.812192	0.631123	0.464226	0.300663	0.281533	0.556341	0.751438	0.580117	0.492881	0.608798	0.572991	0.409114	0.392238	0.341372	0.292806	0.285027	0.309907	0.568782	0.901794	0.950415	0.877731	0.819038	0.632799	0.514398	0.583491	0.615123	0.566985	0.741067	0.864383	0.864411	0.567398	0.325915	0.382412	0.374958	0.230592	0.138769	0.172717	0.250372	0.217236	0.196526	0.45909	0.500229	0.333017	0.101089	0.42512	0.247698	0.0784696	0.179379	0.254466	0.276572	0.353782	0.326816	0.260583	0.261625	0.264351	0.359657	0.649747	0.581294	0.265011	0.154681	0.370802	0.601507	0.547396	0.364492	0.288715	0.422671	0.444635	0.47048	0.572089	0.370403	0.0553757	0.0569633	0.168339	0.23555	0.331683	0.459102	0.401338	0.276807	0.273344	0.273352	0.397848	0.628886	0.588038	0.268795	0.0459476	0.267404	0.412007	0.342433	0.183164	0.194859	0.3577	0.551211	0.555675	0.512883	0.64155	0.762333	0.615449	0.437228	0.431961	0.435815	0.438305	0.438373	0.440006	0.475182	0.461548	0.629788	1.00548	1.28384	1.10591	0.914229	0.835077	0.793615	0.877324	0.766747	0.664463	0.710648	1.00232	1.06444	0.592369	0.359547	0.369131	0.233769	0.155873	0.187327	0.516672	0.603971	0.423909	0.357858	0.350953	0.27748	0.218689	0.219715	0.215819	0.247029	0.190654	0.304156	0.292884	0.406473	0.437685	0.381529	0.61818	0.617069	0.584275	0.49937	0.382808	0.252366	0.259492	0.426345	0.414456	0.335651	0.386805	0.508221	0.587649	0.587658	0.541545	0.542135	0.731777	0.943957	1.15491	1.17261	0.929228	0.678339	0.542732	0.579191	0.724372	0.730082	0.634634	0.624031	0.654818	0.641601	0.648981	0.748241	0.901498	0.945173	0.984355	1.08957	1.01279	0.751033	0.529151	0.53259	0.543568	0.467188	0.445206	0.450425	0.482311	0.513341	0.505779	0.480791	0.562604	0.813257	0.947422	0.92008	0.729872	0.503525	0.500293	0.50207	0.463737	0.496838	0.603757	0.755576	0.776173	0.743353	0.740133	0.783915	0.649747	0.457587	0.453325	0.489169	0.497765	0.460582	0.692605	0.904027	0.854017	0.663919	0.391096	0.262828	0.308188	0.388855	0.386832	0.237187	0.559389	0.616588	0.375084	0.0151215	0.242418	0.276298	0.409047	0.529121	0.583668	0.564492	0.53325	0.659715	0.741539	0.680257	0.646992	0.644184	0.701643	0.79029	0.983574	1.2588	1.50808	1.52561	1.36748	1.13267	0.944565	0.997557	1.05007	0.972727	0.962838	1.01852	1.03955	0.988479	0.920922	0.879629	0.861968	0.700519	0.434586	0.325167	0.314297	0.218905	0.109707	0.131395	0.36924	0.735606	1.04363	1.03522	0.703459	0.559316	0.576807	0.62329	0.675228	0.728271	0.731899	0.720796	0.750174	0.705899	0.800181	1.02974	1.08071	1.006	0.92797	0.743092	0.546754	0.535706	0.573971	0.48127	0.438587	0.433057	0.433349	0.433471	0.433844	0.435218	0.458648	0.526442	0.544367	0.560458	0.650671	0.658796	0.483719	0.317438	0.173965	0.148414	0.118672	0.252076	0.359882	0.223565	0.257157	0.2814	0.259697	0.300972	0.466656	0.650826	0.606538	0.488797	0.323679	0.332442	0.524005	0.715212	0.757419	0.592618	0.430024	0.379787	0.359905	0.466784	0.749281	0.824251	0.63285	0.598372	0.819584	0.963763	0.984933	1.01719	1.04527	0.996745	0.940424	0.869587	0.809287	0.758847	0.688239	0.734448	0.780999	0.86107	1.04547	1.12011	1.0901	1.01194	0.550905	0.253425	0.300603	0.31637	0.318749	0.226456	0.109101	0.163309	0.522872	0.768733	0.80355	0.669328	0.433353	0.458887	0.868893	1.09014	1.26776	1.3677	1.40156	1.38732	1.06191	0.863343	1.02838	0.972456	0.828793	0.721711	0.658368	0.638565	0.836275	1.31355	1.70496	1.86234	1.78127	1.44818	1.13727	1.05839	1.07133	1.11061	1.12315	1.22683	1.40191	1.25172	0.864611	0.697072	0.925241	1.24457	1.34051	1.3347	1.38203	1.31328	1.05632	1.03241	1.26804	1.42635	1.23147	1.03942	1.10955	1.11263	1.06178	1.11567	1.17836	1.18689	1.13345	1.09652	0.967328	1.07207	1.4971	1.46685	1.23408	1.24051	1.38769	1.24895	0.904882	0.64444	0.542832	0.556499	0.594029	0.59843	0.602962	0.601466	0.635259	0.804517	1.04424	1.08989	0.950809	0.7032	0.339145	0.210484	0.357313	0.628823	0.781195	0.730647	0.717844	0.794412	0.872532	0.850065	0.787756	0.854695	0.964064	1.09388	1.15741	1.1372	1.07098	0.826101	0.647975	0.843625	1.01974	0.923295	0.793451	0.759611	0.767945	0.774556	0.781967	0.781928	0.887122	1.08488	1.16439	1.16546	1.16542	1.1921	1.21325	1.16576	1.06007	1.01983	1.14659	1.19604	1.0125	1.07322	1.23237	1.49282	1.58832	1.38842	1.39573	1.52829	1.38484	1.12289	0.876346	0.716792	0.906485	1.0972	1.21306	1.23258	1.16249	0.934584	0.663957	0.646385	0.658059	0.498267	0.546317	0.674883	0.954359	1.22975	1.12155	1.09547	1.13538	0.924562	0.811618	0.753885	0.705761	0.774385	0.884163	0.969839	0.939659	0.920233	0.971319	0.928817	0.855125	0.945215	1.04595	1.08577	1.1081	0.978342	0.886896	0.920172	0.980342	1.06136	1.14978	1.25664	1.36245	1.42413	1.31367	1.00096	0.699515	0.639104	0.687778	0.647237	0.66795	0.651925	0.700379	0.861617	0.93621	0.939313	1.00935	1.24951	1.35607	1.1426	0.760142	0.687905	0.962426	1.0827	1.03888	0.901942	0.547832	0.0755695	0.102107	0.0503672	0.230383	0.395062	0.373063	0.323743	0.422518	0.389998	0.315106	0.499385	0.794617	0.942017	0.61041	0.124623	0.601056	1.01174	1.1113	0.94787	0.728053	0.554503	0.542154	0.562822	0.591073	0.485085	0.393642	0.432078	0.439295	0.311761	0.354921	0.560569	0.553016	0.514253	0.553194
26	27.0462	0.405939	0.39704	0.407392	0.413768	0.375499	0.38093	0.445735	0.505661	0.414598	0.308521	0.389769	0.57908	0.896321	0.861694	0.540085	0.378626	0.347063	0.430701	0.600728	0.681135	0.656744	0.629861	0.829627	1.0957	1.26184	1.32341	1.31472	1.29453	1.12142	1.17365	1.38731	1.35516	1.26599	1.12477	1.12833	1.25805	1.2793	1.32667	1.54416	1.60714	1.42087	1.36567	1.31345	1.18293	1.14524	1.20827	1.30578	1.30146	1.25214	1.28445	1.2993	1.40573	1.57138	1.65767	1.72408	1.58425	1.39134	1.38944	1.40511	1.41012	1.53683	1.73917	1.79165	1.55205	1.30667	1.28735	1.41933	1.52644	1.59059	1.77398	1.74398	1.41832	1.10432	0.860886	0.771873	0.69955	0.618547	0.600227	0.607756	0.645513	0.690865	0.824347	0.918801	0.906683	0.795982	0.706259	0.691292	0.546589	0.430972	0.438611	0.503405	0.472696	0.323606	0.154703	0.0519812	0.167832	0.22659	0.275505	0.208897	0.210178	0.24112	0.251839	0.284173	0.459794	0.830769	1.06214	1.02804	0.952827	0.977001	1.04494	1.09229	1.05182	0.977479	0.928699	0.919044	1.09375	1.39894	1.60867	1.53639	1.31942	1.11401	1.09766	1.34017	1.44289	1.19189	0.90329	0.860619	0.921122	1.05579	1.18561	1.16442	1.21678	1.2109	1.06899	0.995354	0.88954	0.743988	0.531084	0.436313	0.493107	0.546577	0.571619	0.55035	0.585694	0.693561	0.658861	0.678914	0.644175	0.484947	0.185844	0.201234	0.320934	0.536175	0.624185	0.326247	0.431963	0.724137	0.834122	0.888168	0.862533	0.666225	0.661947	0.752004	0.706079	0.66077	0.654254	0.725066	0.782943	0.825585	1.07837	1.49993	1.81016	1.95764	2.05636	2.09312	1.83719	1.49305	1.39127	1.37067	1.47964	1.64595	1.65151	1.68502	1.92753	2.09971	2.15514	2.22433	2.08458	1.86694	1.78278	1.60309	1.43077	1.46299	1.50614	1.45235	1.45516	1.42662	1.29249	1.36956	1.52914	1.439	1.30927	1.346	1.28392	1.00801	0.848023	0.795405	0.944144	1.19102	1.34728	1.73322	2.18521	2.36159	1.82639	1.02268	1.53416	2.38415	2.96288	3.1779	3.00487	2.45031	1.96857	1.87485	1.9762	2.02684	2.04677	2.09133	2.28462	2.6813	2.94012	3.20408	3.56173	3.75313	3.89333	3.5098	2.69699	2.50951	2.84356	3.5045	3.88112	3.66324	2.96209	2.08023	1.42262	1.04427	0.9074	0.912128	0.88727	0.819418	0.738232	0.717662	0.747906	1.00201	1.11639	1.11745	1.23596	1.38328	1.5905	1.63982	1.36031	1.02222	0.780041	0.697381	0.733928	0.742996	0.76252	0.706965	0.654668	0.867708	1.2835	1.73551	1.93015	1.42789	0.836108	0.888553	1.01925	1.25161	1.5929	1.88918	1.90333	1.64172	1.22496	1.06739	1.00674	1.02607	1.13773	1.25159	1.37895	1.34315	1.51331	1.91608	2.24203	2.29407	1.92735	1.53342	1.38226	1.3522	1.37176	1.38682	1.36213	1.29048	1.06116	0.826983	0.89979	1.13212	1.08179	1.01144	1.21211	1.304	1.35472	1.45396	1.40509	1.25492	1.11217	1.08084	1.07219	1.03851	1.05609	1.06905	1.01768	0.994266	1.10615	1.26213	1.39703	1.3952	1.20547	1.09506	0.998624	0.724655	0.635015	0.713765	0.590156	0.627457	0.842072	0.941317	0.934228	0.902135	0.714863	0.369867	0.151346	0.207922	0.373378	0.373815	0.214171	0.485774	0.65971	0.407752	0.336308	0.52188	0.639706	0.854199	0.986602	0.829497	0.805148	1.04203	1.22708	1.33892	1.24382	0.932312	0.566832	0.370023	0.355943	0.390277	0.430234	0.391983	0.351184	0.328172	0.283278	0.251751	0.345769	0.418102	0.477685	0.452401	0.290053	0.140076	0.0654563	0.174559	0.23024	0.268773	0.287077	0.155964	0.0929929	0.0818178	0.15311	0.275623	0.162446	0.0693545	0.146733	0.193714	0.170118	0.194206	0.437194	0.851508	1.0098	1.03702	1.05818	0.930937	0.808515	0.73409	0.705252	0.733528	0.811869	0.857566	0.779721	0.533325	0.404435	0.492732	0.699928	0.914006	0.870016	0.716656	0.624376	0.357338	0.303	0.198859	0.244773	0.380894	0.484131	0.525954	0.48703	0.506104	0.557913	0.634576	0.663095	0.673322	0.844761	0.990887	0.922684	0.642132	0.485056	0.552092	0.651347	0.779328	0.813864	0.796457	0.757099	0.572541	0.522775	0.720412	0.93254	0.771712	0.734227	0.875668	0.695762	0.556091	0.478999	0.323056	0.258092	0.373892	0.63822	0.795531	0.767526	0.613153	0.614926	0.641331	0.733245	1.01735	1.20701	1.02811	0.789591	0.803941	0.915461	1.18653	1.41746	1.22978	1.03215	1.19245	1.24203	1.14376	0.908382	0.598682	0.619813	0.5487	0.523489	0.642429	0.632695	0.601574	0.534521	0.601669	0.612932	0.548604	0.506068	0.404048	0.416372	0.60753	0.902891	1.09824	1.00714	0.925974	0.924478	0.908278	0.983996	1.00655	0.946713	0.927085	0.940539	0.964438	1.01501	1.11354	1.1966	1.01132	0.822762	0.902034	0.811774	0.539366	0.357026	0.304171	0.504902	0.659438	0.630756	0.662674	0.687921	0.716619	0.783372	0.819293	0.940582	1.07735	1.15153	1.41607	1.84601	1.8941	1.87145	1.86162	1.60645	1.52299	1.51934	1.41671	1.45867	1.81905	2.14389	2.07457	1.91697	1.82096	1.75513	1.69196	1.47308	1.21417	1.09985	1.23278	1.40644	1.45238	1.39626	1.21906	1.01517	0.887188	0.830814	0.841277	0.851397	0.809649	0.691271	0.584774	0.573197	0.668712	0.823108	0.945698	1.10977	1.12472	0.899881	0.672314	0.472735	0.447603	0.677817	0.716625	0.653735	0.664669	0.627708	0.594781	0.617855	0.672905	0.700806	0.790133	0.788477	0.64913	0.403913	0.216805	0.177283	0.48865	0.849404	0.803544	0.685214	0.755827	0.715221	0.598285	0.558807	0.588411	0.633183	0.749342	0.912623	1.07025	1.14019	1.01246	0.876106	0.815732	0.843684	1.0801	1.37592	1.40122	1.22767	1.08137	1.22098	1.21146	1.24106	1.29648	1.19991	1.13482	1.08906	1.11349	1.11407	0.972458	0.776729	0.684288	0.790596	0.86605	0.843533	0.824833	0.780848	0.936522	0.795808	0.455985	0.258296	0.413686	0.405442	0.443796	0.525817	0.578984	0.640823	0.643972	0.657406	0.716758	0.796716	0.840985	0.936364	0.975133	1.09909	1.4052	1.67201	1.86939	1.99397	1.99748	1.89046	1.69796	1.6663	1.74555	1.72169	1.76593	1.90061	2.11703	2.41202	2.39131	2.05566	1.90368	1.84682	1.69856	1.65514	1.68721	1.57039	1.43209	1.37516	1.29846	1.23866	1.2117	1.34797	1.58251	1.82236	1.91419	1.67763	1.38887	1.15957	0.849707	0.848868	0.989254	0.906188	0.856618	0.854168	0.815146	0.815361	0.924786	0.953677	1.002	0.976166	0.973189	1.01955	0.84237	0.626327	0.521942	0.467416	0.511654	0.602269	0.587686	0.555656	0.624604	0.755021	0.93963	0.979256	0.788909	0.579067	0.465958	0.552576	0.809848	0.930362	0.880256	0.827877	0.856783	0.908373	0.824613	0.718788	0.68451	0.663277	0.602826	0.481529	0.457118	0.538128	0.620102	0.735337	0.846561	1.00176	1.27355	1.36534	1.02196	0.848201	1.18372	1.60137	1.72941	1.57934	1.4656	1.42864	1.42221	1.43369	1.40754	1.52988	1.79797	1.99079	2.0009	1.80221	1.4099	1.20746	1.11315	0.89089	0.940217	1.21879	1.22436	0.907516	0.725897	0.716764	0.679866	0.643514	0.62989	0.66745	0.885882	1.05161	0.857586	0.617804	0.503407	0.441652	0.38725	0.325681	0.270363	0.26297	0.367658	0.58461	0.804382	0.996968	1.07356	1.01002	1.01647	1.00995	1.01777	1.02021	1.02083	1.06968	1.21549	1.3325	1.26605	1.35989	1.62759	1.73588	1.53348	1.4095	1.47094	1.28861	1.10805	1.14573	1.24644	1.32817	1.17909	0.998578	0.965665	0.989733	0.837803	0.621542	0.622715	0.589692	0.615206	0.862378	0.85089	0.620542	0.464959	0.445607	0.591795	0.684922	0.737817	0.74303	0.698494	0.484836	0.278049	0.216305	0.216788	0.199624	0.165279	0.186618	0.200055	0.324757	0.397186	0.576754	0.767018	0.691453	0.59733	0.577364	0.523918	0.422022	0.395298	0.442762	0.696098	0.760418	0.384792	0.169277	0.156953	0.336727	0.152622	0.18791	0.175716	0.200978	0.216649	0.215438	0.274315	0.346361	0.565006	0.796543	1.0101	1.15633	1.05346	0.92665	0.903692	0.941816	1.01693	1.22874	1.41301	1.39919	1.33738	1.21121	1.09999	1.15877	1.19461	1.06443	0.928011	0.838832	0.823146	0.801759	0.732862	0.725419	0.812202	0.75899	0.587075	0.479627	0.341411	0.325752	0.366778	0.448821	0.712465	0.88571	0.775473	0.773188	0.787155	0.688088	0.79392	0.902273	0.814361	0.772302	0.754252	0.652759	0.593383	0.648217	0.784402	0.755131	0.664882	0.720602	0.62704	0.37178	0.13364	0.576736	0.738216	0.701933	0.763053	0.837178	0.841186	0.871893	0.818432	0.736468	0.727252	0.736163	0.278411	0.307695	0.264925	0.279487	0.262187	0.283128	0.378461	0.443761	0.593138	0.632997	0.543159	0.711449	0.828821	0.758869	0.569057	0.509619	0.541583	0.546428	0.547022	0.540166	0.483206	0.539281	0.697605	0.744637	0.769684	0.796756	0.707371	0.688428	0.674703	0.559418	0.575144	0.629769	0.564463	0.502843	0.518437	0.631724	0.803589	0.865942	0.94272	1.11714	1.26175	1.33711	1.17578	0.937852	0.78026	0.848679	1.21714	1.34038	1.33146	1.24211	1.28221	1.39531	1.287	1.15188	1.09701	1.05646	1.10543	1.37981	1.57568	1.71793	1.84655	1.84479	1.87322	1.79968	1.60216	1.4227	1.2426	1.27031	1.41232	1.4811	1.53255	1.61044	1.64794	1.65636	1.5838	1.41823	1.27101	1.05458	0.928949	0.916581	0.919599	1.00097	1.01703	1.02246	1.07299	1.06492	0.95236	0.971788	1.08557	0.871026	0.598238	0.518116	0.494874	0.558507	0.556505	0.530082	0.636535	0.70191	0.534343	0.249638	0.196399	0.207325	0.12648	0.143078	0.11795	0.0555321	0.130917	0.122548	0.0542038	0.0339335	0.0728937	0.197369	0.166788	0.183695	0.173522	0.175794	0.340742	0.515779	0.579282	0.501032	0.491738	0.484416	0.429457	0.430236	0.416544	0.401753	0.471099	0.673194	0.835678	0.986085	0.955585	0.790278	0.616824	0.509702	0.49876	0.490454	0.504155	0.600597	0.746254	0.84541	0.801506	0.637081	0.469245	0.325156	0.266726	0.277224	0.30611	0.447791	0.645011	0.634899	0.658725	0.612329	0.581151	0.590645	0.423617	0.540095	0.496253	0.560383	0.771541	0.780476	0.792314	0.961412	0.975872	0.939117	1.08015	1.15355	0.995405	0.963196	1.32404	1.75438	1.97628	1.87178	1.72862	1.87761	2.01851	1.80931	1.60288	1.59432	1.52416	1.55606	1.68365	1.88953	2.34185	2.84755	3.3383	4.08231	5.01414	5.58828	5.56401	5.27585	4.84832	4.43726	4.41516	4.85953	5.86484	7.09401	8.23307	9.09487	9.63985	9.87574	9.79642	9.48899	8.842	8.1281	7.73556	7.62461	7.64287	7.74927	7.81781	7.7289	7.83239	8.63887	10.2571	11.7992	12.0387	10.8435	9.08372	7.60996	6.79251	6.58401	6.77587	7.14272	7.42537	7.34861	6.86045	6.35194	6.11744	6.07397	6.22595	6.58894	6.94959	6.84539	5.79489	4.26176	3.96475	4.74666	4.85396	4.10483	3.16151	2.3247	1.44244	0.655649	0.324499	0.344335	0.449649	0.537825	0.594762	0.500368	0.455215	0.559578	0.834104	0.978605	0.952024	1.01214	1.04016	0.999046	1.08449	1.17067	0.993071	0.896769	0.853344	0.790395	0.920925	0.854121	0.588965	0.46889	0.575541	0.825345	1.00739	1.0693	0.886342	0.450073	0.23489	0.285107	0.30223	0.338883	0.382913	0.359236	0.443268	0.419155	0.208461	0.147715	0.255256	0.326008	0.378258	0.398172	0.319371	0.141636	0.455057	0.658347	0.653758	0.70735	0.605359	0.395024	0.499832	0.560851	0.482695	0.486744	0.746157	1.08034	1.2865	1.19223	0.982489	0.962962	0.959032	0.935451	0.997094	1.17711	1.31462	1.54594	1.79809	1.72011	1.58105	1.50573	1.27346	1.04249	1.02931	1.10759	1.26118	1.50738	1.59748	1.59215	1.6454	1.4472	1.26393	1.12518	0.90247	0.869579	0.8236	0.89208	1.10441	1.37615	1.55211	1.39253	1.14543	0.968403	0.712613	0.63352	0.693901	0.86253	0.943313	0.783151	0.542181	0.546513	0.494262	0.30817	0.309316	0.231069	0.291145	0.340996	0.292894	0.478789	0.785885	0.987309	1.01598	0.797103	0.611383	0.576378	0.586013	0.618091	0.866089	1.10663	1.07424	0.984678	1.02792	1.174	1.26378	1.20009	1.0617	0.956115	1.11094	1.13476	1.24369	1.50585	1.53328	1.54826	1.43966	1.20534	1.09282	1.01381	0.946886	0.957949	1.19382	1.10442	0.981789	1.13783	1.14769	1.14664	1.22692	1.11489	0.862216	0.674347	0.639914	0.641951	0.74805	0.886183	1.05336	1.03849	0.813861	0.63733	0.392263	0.213062	0.141662	0.073778	0.0831505	0.200798	0.208118	0.405578	0.658347	0.564015	0.371414	0.371538	0.419965	0.423478	0.315724	0.274001	0.377607	0.468106	0.44511	0.524208	0.673263	0.966233	1.00016	0.690521	0.421176	0.404684	0.433618	0.366806	0.30642	0.479244	0.519962	0.259434	0.151773	0.233461	0.3014	0.305679	0.206817	0.176134	0.174089	0.268205	0.368102	0.402463	0.365037	0.330439	0.38836	0.533464	0.516162	0.346659	0.24179	0.307884	0.430222	0.447597	0.380437	0.329283	0.397007	0.460467	0.550432	0.519923	0.548626	0.640172	0.414457	0.184767	0.245231	0.278925	0.265088	0.142429	0.190899	0.27119	0.0520319	0.176645	0.0869403	0.0547638	0.20799	0.325393	0.330765	0.446887	0.553711	0.548831	0.660535	0.777943	0.682981	0.595807	0.675423	0.844363	1.03692	1.13854	1.16382	1.08799	1.08976	1.3691	1.70701	1.74878	1.49567	1.2689	1.23856	1.24485	1.2802	1.38266	1.39378	1.51721	1.68475	1.6961	1.46722	0.994028	0.609381	0.470686	0.421012	0.493705	0.684517	0.752224	0.681208	0.543781	0.553695	0.560369	0.663489	0.792437	0.911498	1.05462	1.03329	1.03783	1.08082	1.09454	1.18881	1.12704	1.01719	1.01042	1.00354	0.980744	0.967973	1.06223	1.18754	1.19347	0.992332	0.941427	1.0926	1.01417	0.879966	0.834431	0.727552	0.677569	0.659492	0.698588	0.823594	1.02759	1.08365	1.02626	1.02183	0.836269	0.761424	0.93967	0.970131	1.0054	1.18314	1.30433	1.1974	1.05902	1.26651	1.56487	1.72704	1.8017	1.71842	1.56317	1.36861	1.11261	1.00854	0.927165	0.813481	0.820803	0.865034	0.858561	0.911439	1.00057	1.10359	1.32962	1.37551	1.20172	0.943358	0.630663	0.497278	0.487439	0.525879	0.542097	0.477712	0.431426	0.403431	0.458548	0.667584	0.784889	0.790631	0.755591	0.677701	0.528196	0.371369	0.363265	0.435084	0.43046	0.441333	0.334077	0.291548	0.376085	0.220593	0.13307	0.258524	0.309616	0.12269	0.100447	0.0576319	0.141716	0.157502	0.204437	0.196669	0.210083	0.334071	0.313942	0.503149	0.632775	0.476255	0.463319	0.400046	0.507535	0.514524	0.67067	0.716036	0.674572	0.756165	0.577371	0.396096	0.389824	0.39707	0.393254	0.419444	0.358338	0.381077	0.410206	0.294962	0.268914	0.29123	0.155852	0.111716	0.294333	0.501557	0.480888	0.423053	0.284598	0.287598	0.298114	0.267027	0.224982	0.274549	0.44827	0.526519	0.40188	0.30597	0.305222	0.30013	0.322352	0.340506	0.471639	0.58642	0.417893	0.506051	0.718067	0.755848	0.536726	0.362246	0.315256	0.497484	0.826859	0.980834	0.899492	0.740865	0.603961	0.642801	0.782102	0.831003	0.740107	0.591669	0.628706	0.985059	1.1713	0.852738	0.536442	0.40214	0.447206	0.453957	0.449363	0.374284	0.341745	0.471454	0.528084	0.505559	0.387964	0.263177	0.265833	0.551943	0.703776	0.48076	0.256768	0.220784	0.266609	0.315854	0.341652	0.390353	0.318663	0.321429	0.475072	0.525762	0.437836	0.42746	0.382217	0.281212	0.285508	0.258454	0.291018	0.309754	0.340471	0.267316	0.157408	0.177621	0.240887	0.342036	0.473956	0.586308	0.726944	1.05769	1.23709	1.0407	0.836788	0.75733	0.785913	1.00342	0.982121	0.78138	0.745435	0.674647	0.565865	0.573744	0.618891	0.605883	0.514711	0.44929	0.363425	0.359716	0.488238	0.586549	0.774182	0.774997	0.471792	0.371383	0.562011	0.778178	0.97568	0.824712	0.522141	0.470218	0.470826	0.458682	0.468902	0.541813	0.759069	0.939313	0.767468	0.403068	0.266886	0.326994	0.37986	0.367058	0.317839	0.20779	0.277878	0.165352	0.09207	0.0936691	0.184781	0.311556	0.22382	0.21523	0.247926	0.415094	0.521733	0.514155	0.526491	0.494913	0.696997	0.873732	0.816075	0.776002	0.721332	0.634267	0.674304	0.776262	0.678787	0.554321	0.552095	0.539358	0.55894	0.545992	0.530328	0.637616	0.825337	0.998495	1.06138	1.13689	1.25551	1.00386	0.78203	0.785902	0.748434	0.784844	0.825718	0.913491	1.02722	1.06161	1.08592	1.14938	1.16886	1.08509	1.08455	1.10567	0.987523	0.905334	0.900312	0.979661	1.05747	1.03599	0.887721	0.847004	0.815905	0.60324	0.420403	0.35242	0.293657	0.262227	0.297129	0.316263	0.214835	0.250337	0.404611	0.554	0.660029	0.653777	0.604997	0.653376	0.615681	0.484616	0.504772	0.559221	0.509887	0.579743	0.70755	0.907191	1.05043	1.10673	1.20623	1.31003	1.47598	1.57904	1.46752	1.23231	1.18993	1.21562	1.29653	1.53314	1.76207	1.87026	1.81483	1.5976	1.42671	1.40849	1.33452	1.12972	1.04238	1.14397	1.11525	0.991074	0.920792	0.955492	1.05086	1.04876	0.753927	0.433639	0.490811	0.591745	0.433547	0.308367	0.237247	0.208879	0.216955	0.159597	0.17747	0.216526	0.162787	0.242964	0.416573	0.351244	0.272207	0.280586	0.26674	0.253687	0.231008	0.608961	0.595957	0.750883	1.07627	1.07059	0.692121	0.517501	0.601881	0.616624	0.762919	1.04139	0.867428	0.792821	0.928903	0.825309	0.694182	0.695739	0.718401	0.743816	0.856094	1.20808	1.64019	1.83281	1.52108	0.991302	1.01121	1.32535	1.32054	1.21282	1.15909	1.13553	1.23078	1.00425	1.14606	1.49919	1.28577	1.126	1.05291	0.894345	0.795615	0.643254	0.928508	1.2419	1.13688	0.682038	0.368	0.46599	0.366098	0.475515	0.559152	0.526955	0.80217	0.689296	0.411387	0.430586	0.591549	0.523431	0.525202	0.533852	0.657667	0.864463	1.1224	1.22502	1.10118	0.831027	0.561706	0.415474	0.364009	0.305479	0.464796	0.726008	0.529132	0.302645	0.153021	0.329906	0.20588	0.244125	0.573887	0.607038	0.420328	0.615706	0.791175	0.845909	1.02153	1.28496	1.38308	1.40896	1.40971	1.27715	1.21302	1.42975	1.57507	1.47913	1.55157	1.70373	1.97922	2.41541	2.7514	3.02526	3.00579	2.4759	1.99883	1.73404	1.62376	1.57754	1.64509	1.96075	2.08191	2.12347	2.23532	2.17487	2.06485	2.19933	2.15784	1.72598	1.43242	1.32779	1.41776	1.69137	1.86269	1.97642	1.91422	1.79447	1.46997	0.972631	0.994269	0.944107	0.729842	0.743251	0.767672	0.92295	0.88654	0.71601	0.794073	1.09303	1.01799	0.777991	0.657468	0.4301	0.376675	0.3226	0.50678	0.779679	0.743023	0.30045	0.295785	0.327621	0.153188	0.29194	0.312308	0.275059	0.308552	0.314001	0.250555	0.240198	0.385382	0.415497	0.435949	0.373376	0.51794	0.771918	0.741221	0.652113	0.71184	0.772786	0.646189	0.560791	0.534052	0.44269	0.390354	0.386754	0.426905	0.485104	0.51447	0.650533	0.791237	0.913731	1.01976	1.03238	1.10045	1.04494	0.94945	1.22052	1.66418	1.72378	1.52192	1.45126	1.49531	1.63747	1.79034	1.98927	2.23057	2.37674	2.46474	2.50427	2.43642	2.29798	2.02035	1.78271	1.70896	1.66156	1.6701	1.64911	1.88331	2.23485	2.24913	2.25292	2.23758	1.94746	1.64857	1.49451	1.18513	0.948464	0.876703	0.728109	0.970937	1.85536	2.45664	2.5933	2.39013	2.11366	2.34076	2.91353	3.49186	3.72672	4.06535	4.48888	4.75554	4.91679	4.66309	4.1601	3.84363	3.86158	4.05897	4.31691	4.78092	5.52503	6.55807	7.21233	7.08816	6.26752	5.02253	4.02393	3.54344	3.60428	4.11103	4.78472	5.4473	6.17538	6.48217	6.09442	5.34671	4.40428	3.56614	3.38918	3.92756	4.54526	5.22222	6.15178	6.74301	6.62074	6.39609	6.10364	5.64816	5.29659	4.9222	4.75849	4.92087	5.27852	5.80938	6.33006	6.81791	7.26516	7.50373	7.64823	7.5141	6.98439	6.54019	6.1185	5.561	5.3274	5.45016	5.69812	6.08612	6.61988	6.97512	6.88259	6.82423	6.93082	6.79132	6.41165	5.94601	5.36193	4.74883	4.37682	4.17758	4.17627	4.39332	4.6064	4.69005	4.53424	4.18011	3.77721	3.34949	2.70814	1.97868	1.55628	1.25035	0.953742	0.790509	0.890231	0.850086	0.466132	0.255986	0.68012	1.08889	1.08773	1.2384	1.6835	2.00463	1.97113	1.83317	1.84109	1.88918	1.95947	2.10154	2.36489	2.55952	2.81598	3.2589	3.45345	3.58656	3.63796	3.20565	2.70885	2.42571	2.41762	2.55462	2.58845	2.60139	2.64531	2.48885	2.21506	2.07685	1.87582	1.60432	1.56174	1.55385	1.54561	1.47919	1.04143	0.87544	0.807435	0.883729	0.928175	0.65888	0.744218	0.866527	0.984531	1.03882	1.13518	0.99417	0.882779	0.952121	1.08709	1.3771	1.80672	1.86117	1.51625	1.12752	0.867459	0.923219	0.948643	0.857675	0.917558	0.958893	0.869789	0.897148	0.958213	1.19129	1.42826	1.70119	2.10314	2.20425	1.99187	1.70977	1.41895	1.14942	1.11787	1.26377	1.30844	1.35737	1.42606	1.32185	1.32074	1.38038	1.40778	1.54813	1.72191	1.76409	1.32847	1.08369	1.17853	1.41179	1.69351	1.76267	1.63432	1.26789	0.945937	0.739254	0.499422	0.4698	0.43764	0.41234	0.405885	0.380198	0.355241	0.361656	0.505584	0.778862	0.9167	0.74307	0.522956	0.440807	0.301931	0.460316	0.70363	0.796573	0.403623	0.126128	0.106186	0.113355	0.256117	0.185912	0.048528	0.118666	0.163233	0.127019	0.247694	0.0629923	0.0670674	0.0822092	0.273775	0.61664	0.565465	0.476827	0.572539	0.514789	0.302771	0.37977	0.455401	0.459628	0.500265	0.796601	1.00196	1.02583	1.11979	1.17872	1.30462	1.25612	1.08477	1.1066	1.06181	0.907897	0.876931	0.954703	1.14134	1.34638	1.30099	1.17671	1.38457	1.75808	1.83287	1.58198	1.13734	0.91849	1.02686	1.19723	1.35615	1.27336	1.087	1.02097	1.08557	1.11128	1.01151	0.936406	0.897453	0.753199	0.689312	0.696539	0.665258	1.04203	1.49988	1.5328	1.57054	1.49075	1.10335	0.746698	0.680028	0.771152	0.840506	0.918578	0.821094	0.668331	0.597982	0.432613	0.426672	0.654185	0.680851	0.49061	0.481258	0.501929	0.397878	0.482065	0.55853	0.463364	0.331235	0.291942	0.210783	0.0845095	0.146458	0.285663	0.258131	0.296473	0.574718	0.630176	0.378827	0.442331	0.818404	0.987147	0.680492	0.261474	0.219598	0.276896	0.261204	0.306323	0.479735	0.445918	0.43002	0.461873	0.41806	0.521839	1.01664	1.10144	0.725931	0.798361	1.01018	0.966432	0.68583	0.595496	0.704966	0.651716	0.750969	0.942377	0.773931	0.548745	0.87511	0.992036	0.501261	0.35975	0.327134	0.370061	0.341684	0.16064	0.0973773	0.466843	0.446677	0.242263	0.199261	0.337353	0.343021	0.293275	0.265231	0.205941	0.366468	0.296823	0.492177	0.388743	0.39062	0.967251	1.29333	1.34035	1.37163	1.04437	0.929422	1.20667	1.42118	1.47527	1.42859	1.41047	1.19117	0.964983	0.924438	0.821469	0.818584	0.82706	0.931662	0.95529	0.702005	0.819037	1.14317	1.40091	1.90601	2.00113	1.49722	1.10448	0.96725	1.27831	1.42693	1.29796	1.15028	0.909135	0.646459	0.593117	0.531614	0.341587	0.323715	0.393901	0.598251	0.737729	0.626024	0.692495	0.659527	0.526648	0.698665	0.67671	0.725586	0.315306	0.481454	0.488654	0.549482	0.835523	1.0042	1.10142	0.866502	0.486294	0.449532	0.472293	0.390384	0.23974	0.198862	0.296516	0.245937	0.21468	0.53629	0.702977	0.668886	0.669254	0.625259	0.70048	0.662047	0.815138	1.05259	1.17729	1.16077	1.27821	1.62543	1.88149	1.76675	1.43153	1.27531	1.25577	1.36623	1.55954	1.49155	1.4927	1.659	1.45083	1.0188	0.879346	1.14476	1.19809	0.775799	0.566469	0.502791	0.512481	0.61138	0.765232	0.786478	0.549983	0.432594	0.603085	0.602306	0.202814	0.104908	0.199288	0.27526	0.236906	0.383273	0.586275	0.601217	0.250033	0.336823	0.383189	0.403041	0.446484	0.359745	0.0925471	0.421986	0.622632	0.684218	0.733928	0.801637	0.791136	0.607943	0.538393	0.616054	0.606071	0.518657	0.536011	0.656137	0.676368	0.930903	1.40604	1.36692	1.19929	1.26779	1.28845	1.24231	1.03217	1.01546	1.08447	1.06357	1.01625	1.1002	1.51909	1.58543	1.382	1.47147	1.64697	1.61952	1.3201	1.11481	1.07422	1.13074	1.08222	0.995845	1.12657	1.31558	1.33844	1.18873	0.948305	0.795153	0.700845	0.722439	0.676273	0.465134	0.391918	0.406987	0.384082	0.357027	0.443179	0.47589	0.443363	0.453181	0.493863	0.644333	0.905514	1.08445	0.960826	0.845578	0.906053	0.939915	1.18869	1.34534	1.18291	1.09565	1.01288	1.10367	1.28459	1.50627	1.56337	1.42357	1.20945	1.00053	1.08737	1.14898	0.896906	0.71725	0.620008	0.644068	0.666269	0.695678	0.875346	0.890646	0.799354	0.676265	0.607835	0.436418	0.257801	0.303986	0.120155	0.0237501	0.158878	0.367542	0.629516	0.665178	0.493037	0.438583	0.389386	0.41864	0.482973	0.45163	0.468893	0.530207	0.508006	0.507608	0.581867	0.643626	0.730896	0.571922	0.182162	0.274821	0.437218	0.352843	0.426711	0.606437	0.75864	0.902845	1.06882	1.05092	0.890382	0.868705	0.966058	1.12149	1.11724	1.20032	1.27448	1.22829	1.48713	1.67591	1.76617	2.12825	2.11621	1.78621	1.6175	1.51819	1.5533	1.6776	2.03994	2.3281	2.296	2.27641	2.20269	1.9778	1.72963	1.57129	1.48655	1.46943	1.44906	1.64873	2.017	1.96955	2.25901	2.54353	2.20737	1.76617	1.51591	1.40274	1.34661	1.15524	1.08652	1.06803	1.11946	1.34844	1.69937	1.84923	1.59467	1.45275	1.52624	1.39222	0.925427	0.751171	0.8154	0.882469	0.993139	1.03934	1.01483	0.976384	0.871848	0.689367	0.558226	0.467903	0.513323	0.498655	0.43555	0.620109	0.762017	0.798091	0.607118	0.630728	0.652712	0.62381	0.507799	0.391324	0.375442	0.386666	0.380743	0.433882	0.502053	0.775214	0.859681	0.964267	1.05594	1.1078	1.10806	0.980778	1.00179	0.977527	0.976233	1.00384	0.949107	0.872711	0.910705	0.856442	0.777403	0.857481	0.811867	0.854067	0.938523	0.644788	0.439336	0.429191	0.340597	0.297896	0.300421	0.342227	0.355255	0.462264	0.578165	0.658318	0.896842	1.19394	1.26626	1.22619	1.21464	1.10388	0.936879	0.94638	0.980006	1.29301	1.56414	1.75791	1.91395	1.83894	1.61348	1.38622	1.28294	1.27859	1.17553	1.08834	1.03615	1.13331	1.41741	1.29562	1.09191	1.01949	1.11127	1.24138	1.27968	1.23457	1.03094	0.774412	0.677215	0.637942	0.679313	0.85551	0.978239	1.01463	1.01068	1.02435	1.08101	1.14636	0.931919	0.927805	1.20306	1.16531	0.963338	0.757269	0.507527	0.356306	0.343152	0.412901	0.449789	0.518145	0.574953	0.592653	0.675467	0.740499	0.782532	0.785447	0.786369	0.783772	0.684371	0.684941	0.651693	0.561405	0.764713	1.12208	1.29718	1.43205	1.61645	1.54584	1.19889	0.999993	0.905413	0.932544	0.906616	0.961744	1.05869	1.00165	0.893828	0.686388	0.308826	0.106453	0.155385	0.300166	0.405743	0.296126	0.159366	0.254205	0.306722	0.344098	0.539911	0.854318	1.04275	1.29377	1.46539	1.26843	1.25062	1.46025	1.45269	1.36731	1.44411	1.65369	1.93109	2.02014	1.91417	1.67829	1.57437	1.64354	1.35248	1.05069	0.967863	1.04902	1.46963	1.69111	1.68738	1.58961	1.41806	1.23209	1.12453	0.940919	0.829119	0.828488	0.883175	1.10522	1.28474	1.14587	0.599108	0.233792	0.385444	0.562286	0.731954	0.689704	0.612216	0.802809	0.901717	0.789294	0.844283	1.03865	1.33019	1.43536	1.51207	1.76703	1.59483	1.40791	1.57154	1.55733	1.411	1.27002	1.14114	0.936388	0.564984	0.505463	0.725699	1.24495	1.50727	1.39641	1.47238	1.93285	2.48859	2.76232	3.14752	3.49657	3.48065	3.58093	3.69161	3.51669	3.39968	3.31278	3.19779	3.10715	3.22446	3.5997	4.14018	4.81826	5.77915	6.63044	6.72628	6.11905	4.68141	3.69599	6.25135	8.90431	9.52974	8.75482	7.41999	6.00074	5.16956	4.76871	4.56184	4.72293	5.00265	5.30053	5.4749	5.7822	6.50868	7.4442	8.38121	9.00122	9.20031	8.52897	6.64027	5.41663	6.10783	6.35813	5.7488	5.00009	4.19626	3.67842	3.84866	4.15643	4.16282	4.12436	4.06734	3.90228	3.6998	3.33633	3.02573	2.98121	3.04391	3.20071	3.45215	3.91287	4.55738	5.02063	5.15641	4.97325	4.34499	3.69676	3.30714	2.90449	2.86932	3.25735	3.69769	4.17849	4.37584	4.27228	4.00818	3.50617	3.02712	2.71415	2.4853	2.35353	2.40981	2.7035	3.07032	3.20919	2.99405	2.6734	2.27028	1.82665	1.58177	1.28343	1.05993	0.989863	0.957229	1.16907	1.25899	1.28319	1.13885	0.730543	0.573998	0.565436	0.566021	0.635525	0.449956	0.221195	0.31223	0.292996	0.229938	0.289462	0.264533	0.26357	0.377731	0.366198	0.567405	0.808121	0.764839	0.653177	0.506198	0.480811	0.553243	0.713618	0.735439	0.638787	0.953617	1.18007	1.05581	0.841609	0.878429	1.04707	1.0127	1.14076	1.30334	1.27012	1.26024	1.20105	1.28822	1.69153	1.98295	2.01521	2.08761	2.11708	1.99289	1.98276	2.13114	2.01006	1.68023	1.56311	1.56487	1.55627	1.62043	1.77558	2.02364	2.38226	2.73369	2.89708	2.79107	2.45548	1.87375	1.53813	1.45119	1.41293	1.45512	1.53262	1.61474	1.65093	1.8939	1.8874	1.64223	1.65603	1.64831	1.4315	1.24772	1.15719	1.02092	1.13856	1.31391	1.44804	1.75707	1.63937	1.11119	0.762495	0.516999	0.48065	0.471266	0.404721	0.400341	0.395218	0.42772	0.449425	0.416928	0.330747	0.357865	0.417563	0.275746	0.202741	0.331914	0.742704	1.12288	1.30722	1.21042	0.790462	0.633027	0.5924	0.625619	0.664083	0.710393	0.75514	0.791303	1.16864	1.52353	1.54281	1.81965	2.23155	2.25987	1.9474	1.75517	1.78879	1.63493	1.5903	1.59745	1.5755	1.76063	2.14361	2.44439	2.38515	2.38515	2.73087	3.116	3.34817	3.18038	2.96885	2.89038	2.58587	2.41088	2.43785	2.47959	2.5325	2.66886	2.80301	2.85443	3.1571	3.44648	3.46402	3.42165	3.49924	3.7741	3.87822	3.51157	2.99933	2.64093	2.51806	2.48738	2.46269	2.47041	2.46927	2.65212	2.99107	3.14316	3.19143	3.25263	3.09589	2.88643	2.9291	2.68836	2.18482	1.88631	1.71112	1.68881	1.66532	1.57314	1.45738	1.38292	1.47668	1.5932	1.45556	1.47865	1.68113	1.80483	1.89091	1.94687	2.07512	2.21209	2.07326	1.6594	1.46316	1.53919	1.59902	1.63295	1.63219	1.70675	1.88576	2.22585	2.62161	2.77526	2.91086	2.96409	2.6527	2.15123	1.8029	1.72132	1.78979	1.73376	1.60241	1.55731	1.3892	1.16523	1.03939	0.954988	1.06355	1.27808	1.27182	1.0427	0.751769	0.56444	0.518177	0.679432	0.584223	0.3352	0.35315	0.384926	0.666246	0.793883	0.550439	0.486367	0.421342	0.431307	0.51749	0.541481	0.594556	0.519786	0.408281	0.507191	0.736795	0.901603	0.833443	0.674225	0.777034	0.894908	0.867726	1.0042	1.13962	1.04022	1.01878	1.06675	1.03875	0.996644	1.19301	1.41591	1.33675	1.22588	1.34483	1.60029	1.73755	1.91295	1.99038	1.95529	2.05973	1.98013	1.73905	1.67588	1.71564	1.77115	1.8925	2.07708	2.08841	2.10937	2.20095	1.90591	1.69779	1.83	1.80522	1.6269	1.43909	1.35316	1.4765	1.51102	1.49895	1.70262	1.69571	1.42915	1.14145	0.894875	0.891437	0.948328	0.825603	0.715862	0.697868	0.714544	0.775385	0.739604	0.657038	0.694847	0.731762	0.786104	0.918468	1.02646	1.41685	1.88465	1.76369	1.71754	2.01064	2.25394	2.37477	2.27062	2.14735	2.08525	2.0448	2.03804	2.22789	2.68857	3.01381	3.15414	3.29466	3.33246	3.18602	2.93685	2.74658	2.42239	2.05168	2.04353	2.148	2.34439	2.4019	2.28752	2.35268	2.55545	2.59138	2.44231	2.258	1.88095	1.47163	1.32172	1.25466	1.21169	1.20779	1.23631	1.23502	1.16933	1.17379	1.13663	1.00887	1.01056	1.03534	1.0797	1.18832	0.893338	0.597158	0.914041	1.17328	1.42089	1.18205	1.01404	1.26136	1.3544	1.2883	1.19751	1.14389	1.1434	1.22634	1.34879	1.51845	1.70641	2.13257	2.65931	2.85346	2.99274	2.96908	2.61254	2.3658	2.17957	2.03583	2.07941	2.23992	2.57543	2.6857	2.62345	2.5019	2.45831	2.50297	2.48304	2.449	2.25953	2.09577	1.909	1.66219	1.61331	1.68885	1.65438	1.45336	1.26367	1.31971	1.46748	1.2733	0.883955	0.789438	1.05118	1.18959	1.27666	1.54121	1.47944	1.22351	1.07192	1.01235	1.01802	1.02194	1.05548	1.12759	1.24132	1.46277	1.89524	2.25103	2.23456	1.90678	1.617	1.45492	1.27195	1.13872	1.12665	0.983483	0.857738	0.825967	0.768893	0.884126	0.902042	0.747572	0.624894	0.526795	0.297411	0.0838621	0.217364	0.42358	0.480077	0.528234	0.417491	0.612075	0.917298	1.04459	1.14262	1.24305	1.01716	0.703194	0.634768	0.617069	0.709248	0.74829	0.712477	0.677149	0.618354	0.761648	0.796495	0.715959	0.935937	0.846888	0.579277	0.535591	0.457831	0.422633	0.443639	0.46628	0.409554	0.475831	0.659032	0.865468	0.861639	0.560181	0.386284	0.351926	0.314047	0.328501	0.241769	0.23404	0.262283	0.147298	0.113324	0.195662	0.162568	0.187499	0.160004	0.226879	0.223228	0.736738	0.644413	0.303344	0.126471	0.0801426	0.110713	0.245457	0.634018	0.739604	0.721009	0.771868	0.819383	0.709844	0.610107	0.654883	0.667096	0.579967	0.63294	0.844402	1.11162	0.99318	0.662365	0.716257	0.695988	0.597455	0.825693	0.96838	0.72068	0.665986	0.651062	0.507635	0.492011	0.632025	0.811911	0.940203	1.1198	1.42104	1.45741	1.14354	1.01507	0.915109	0.778853	0.725335	0.765306	0.84085	0.93021	0.955293	0.946254	0.920889	0.910346	1.15537	1.36341	1.20699	1.10117	1.1105	0.949597	0.801691	0.818202	0.965533	1.10344	1.16847	1.06321	1.01772	1.09872	1.02194	0.750989	0.57514	0.56195	0.558227	0.548303	0.582143	0.767172	0.690041	0.376044	0.32034	0.616053	0.588523	0.320695	0.257947	0.427846	0.796756	1.10902	1.1282	0.939748	0.969812	0.956582	0.856784	0.875831	0.854738	0.97652	1.15742	1.42369	1.65309	1.39393	0.915681	0.774526	0.875691	0.87124	0.737337	0.631962	0.621194	0.611111	0.538296	0.61525	0.586229	0.378319	0.285813	0.301347	0.358053	0.387747	0.234122	0.156404	0.291999	0.40124	0.287606	0.199176	0.191399	0.139533	0.131735	0.163964	0.214859	0.193649	0.207798	0.320621	0.292798	0.264549	0.560192	0.596439	0.615117	0.568599	0.544523	0.59432	0.720281	0.942369	1.10437	1.13221	1.10848	1.19306	1.25545	1.07693	0.929063	0.881247	0.837321	0.844436	0.857492	0.936664	0.976881	0.961212	1.02346	1.05966	0.943677	0.72654	0.568901	0.43565	0.367059	0.360355	0.359921	0.388513	0.389343	0.274819	0.0633075	0.109943	0.211495	0.290592	0.309835	0.284306	0.295998	0.283889	0.262847	0.273468	0.272201	0.253916	0.264855	0.307624	0.237487	0.104751	0.161808	0.184688	0.144252	0.25912	0.426963	0.646317	0.853265	1.00806	1.04238	0.992539	1.01074	1.00254	0.91743	0.893905	0.915627	0.951206	1.00597	1.08702	1.2124	1.32907	1.43659	1.57907	1.65593	1.64639	1.54517	1.35523	1.19411	1.06235	1.02289	1.04725	1.08249	1.22869	1.45744	1.65199	1.84248	2.05343	2.15732	2.08481	1.83467	1.54853	1.43064	1.41929	1.46635	1.66561	1.89744	2.0447	2.13155	2.21106	2.18743	2.02736	1.94575	1.87928	1.65809	1.4247	1.44767	1.63611	1.82965	2.05935	2.13687	2.04619	1.98801	1.85093	1.62267	1.35927	1.09625	1.08554	1.16909	1.37472	1.58043	1.6533	1.64943	1.57677	1.52778	1.49838	1.26864	0.965779	0.934273	1.04003	1.13167	1.14997	1.11782	1.06895	1.00142	0.895945	0.746916	0.600218	0.535293	0.488527	0.40109	0.483785	0.611524	0.737679	0.74932	0.729815	0.779292	0.71586	0.531868	0.355148	0.304138	0.382819	0.575498	0.665249	0.593037	0.552911	0.455111	0.257555	0.194425	0.260513	0.291954	0.29089	0.319841	0.333248	0.35678	0.429762	0.417453	0.264968	0.206628	0.245726	0.428491	0.653768	0.743719	0.88754	1.02378	1.04611	1.05552	1.0013	0.919818	0.903216	0.931921	0.982207	1.0786	1.3366	1.62638	1.86318	2.12179	2.22095	2.14522	2.08346	1.98519	1.79875	1.65232	1.66906	1.75123	1.90184	2.12466	2.36287	2.5977	2.78738	2.94341	3.01757	3.05908	3.02778	2.82028	2.57509	2.38774	2.26492	2.18935	2.14443	2.1818	2.45666	3.36295	4.58789	5.25064	5.13642	4.44438	3.60237	2.98595	2.65772	2.55123	2.59369	2.77946	2.98184	3.0974	3.17144	3.27831	3.35075	3.40561	3.52399	3.59853	3.53569	3.18151	2.54165	2.53204	3.08256	3.32107	3.09939	2.66	2.23979	1.86448	1.67231	1.60989	1.46271	1.33524	1.30742	1.26968	1.2119	1.19309	1.19702	1.2254	1.32054	1.43964	1.55254	1.69716	1.80895	1.85062	1.85295	1.77994	1.66973	1.54062	1.39214	1.2648	1.2356	1.29109	1.4031	1.56538	1.64708	1.6305	1.61222	1.54827	1.36602	1.12237	0.951045	0.848097	0.853242	0.917447	0.983179	1.0655	1.05644	1.07641	1.0595	0.883814	0.657763	0.508215	0.43893	0.420509	0.412301	0.366738	0.401028	0.486973	0.523722	0.469183	0.304779	0.237202	0.289394	0.291746	0.305993	0.301313	0.33167	0.434475	0.399276	0.311911	0.302226	0.374777	0.443052	0.436205	0.334023	0.142407	0.145698	0.32607	0.57101	0.726741	0.711153	0.620138	0.608048	0.645907	0.65251	0.688962	0.7625	0.82885	0.906668	0.970242	0.957869	0.94606	0.967695	0.960194	0.970523	0.951725	0.800594	0.664327	0.599591	0.551779	0.551177	0.555386	0.548421	0.6249	0.681853	0.69993	0.777171	0.878412	0.971314	0.989456	0.977929	1.01985	1.03332	0.989517	0.926483	0.909169	0.949541	1.05657	1.28441	1.5302	1.61769	1.58283	1.56627	1.44371	1.20272	1.04347	0.995103	1.10972	1.32478	1.53786	1.70096	1.77813	1.78905	1.75321	1.63024	1.37048	1.18707	1.14492	1.24401	1.5634	1.88526	2.0468	2.10719	2.1362	1.96145	1.62502	1.38111	1.23559	1.16483	1.18841	1.31083	1.46529	1.59816	1.79359	1.95245	1.99844	1.85079	1.58575	1.41874	1.22146	1.11557	1.21437	1.42933	1.56908	1.64266	1.59473	1.35887	1.20924	1.18652	1.10609	0.975671	0.873317	0.810751	0.819009	0.937054	1.1149	1.29328	1.41733	1.36279	1.25424	1.20891	1.12237	0.963949	0.812829	0.76417	0.800369	0.845747	0.865112	0.870332	0.922509	1.09137	1.22908	1.29091	1.3069	1.17079	0.983209	0.848891	0.778629	0.91792	1.17513	1.37867	1.544	1.55796	1.47603	1.31609	1.03802	0.873393	0.856121	0.988635	1.14934	1.23339	1.50696	1.80562	1.88552	1.91034	1.76546	1.52413	1.39662	1.32617	1.43184	1.56791	1.66663	1.74151	1.72502	1.78217	1.82659	1.69396	1.55534	1.41338	1.16229	1.07362	1.13119	1.26297	1.49537	1.62354	1.72128	1.64764	1.43185	1.34217	1.12955	0.833607	0.767309	0.798615	0.854472	0.929227	1.05279	1.20518	1.36637	1.5644	1.69565	1.57445	1.32141	1.22452	1.19631	1.11172	1.04788	1.07977	1.18143	1.24603	1.35094	1.53228	1.57993	1.55999	1.62395	1.61383	1.47378	1.38533	1.39489	1.38301	1.31758	1.24524	1.24663	1.27386	1.30124	1.35991	1.37384	1.39456	1.41695	1.35277	1.3333	1.44508	1.41722	1.30355	1.27569	1.14521	1.09695	1.2469	1.29843	1.23817	1.19432	1.18484	1.3126	1.44807	1.59741	1.82846	2.02008	2.16573	2.2169	2.12595	2.03405	1.94235	1.72471	1.54691	1.51808	1.59725	1.7706	1.91228	2.08945	2.23927	2.3091	2.34584	2.27996	2.07857	1.84627	1.65258	1.45307	1.37875	1.40951	1.56034	1.7497	1.84271	1.94651	2.03153	2.06054	2.10501	2.0508	1.86083	1.76485	1.70866	1.5869	1.52589	1.61971	1.84027	2.16472	2.41498	2.55596	2.59267	2.43612	2.22528	1.93916	1.65394	1.52398	1.45045	1.42754	1.45657	1.58162	1.75183	1.78049	1.75792	1.67413	1.42832	1.09094	0.742663	0.584749	0.559369	0.609006	0.705944	0.750883	0.681574	0.566551	0.409584	0.226372	0.260352	0.42797	0.563428	0.59724	0.702336	0.786791	0.68845	0.610134	0.568574	0.520544	0.478902	0.475627	0.50596	0.431795	0.398043	0.416308	0.403627	0.431716	0.488569	0.550039	0.670276	0.671494	0.504465	0.458815	0.483338	0.407476	0.416102	0.508607	0.529792	0.557348	0.687847	1.02541	1.22653	1.30146	1.33779	1.21839	1.14249	1.11504	0.973365	0.938077	1.04855	1.25134	1.37107	1.43059	1.63647	1.87843	2.05199	2.08828	1.89844	1.66432	1.54969	1.47611	1.49085	1.6238	1.81689	1.95181	1.9472	2.04046	2.02896	1.64561	1.33231	1.20812	1.13224	1.15774	1.15574	1.0713	1.00119	0.973492	1.01556	1.1013	1.29807	1.51056	1.69185	1.83129	1.79597	1.72456	1.73641	1.74159	1.59681	1.4644	1.48999	1.46504	1.49731	1.61294	1.78136	2.03988	2.28533	2.51969	2.60963	2.51752	2.28984	1.89955	1.55943	1.44583	1.45389	1.55522	1.71281	1.82353	1.9617	2.0287	1.91772	1.86675	1.84213	1.65429	1.42525	1.26499	1.16055	1.14718	1.20606	1.26034	1.3281	1.34125	1.32971	1.29351	1.13328	1.01514	0.827211	0.542624	0.506672	0.551091	0.696762	0.811679	0.910612	0.967793	0.835077	0.598662	0.455755	0.521228	0.690198	0.867992	0.882273	0.824203	0.800824	0.87645	1.00374	0.959326	0.917992	0.915339	0.814559	0.789722	0.876902	1.05988	1.22319	1.31713	1.37601	1.30055	1.16797	1.09392	0.98334	0.815839	0.711317	0.724608	0.770946	0.786573	0.794495	0.822548	0.837042	0.920316	1.14357	1.30414	1.4166	1.48117	1.43104	1.42533	1.40729	1.22724	1.07771	1.04871	1.11723	1.31011	1.46887	1.60967	1.62667	1.52884	1.505	1.47061	1.4313	1.46492	1.37549	1.17708	1.11376	1.1259	1.18387	1.24099	1.32656	1.42946	1.4364	1.33802	1.16443	0.875278	0.559061	0.432945	0.440245	0.398761	0.271539	0.204375	0.175083	0.187051	0.139442	0.120261	0.269661	0.35067	0.34844	0.382504	0.382793	0.378476	0.411553	0.442028	0.430315	0.457906	0.562628	0.629961	0.581713	0.519376	0.471957	0.422437	0.429502	0.423463	0.358325	0.346151	0.331254	0.332836	0.344409	0.365137	0.419861	0.532007	0.645992	0.714091	0.777577	0.775845	0.695531	0.630026	0.633034	0.684474	0.669174	0.658988	0.714083	0.885422	1.0703	1.11962	1.05183	0.955744	0.835696	0.659274	0.577402	0.550016	0.536024	0.575383	0.610616	0.670433	0.663612	0.53957	0.438189	0.324857	0.275311	0.224943	0.186453	0.196753	0.15129	0.176708	0.245211	0.291242	0.279536	0.149148	0.00831328	0.0556233	0.175478	0.194999	0.0805378	0.22072	0.333948	0.413453	0.423849	0.464329	0.502099	0.460661	0.467927	0.453329	0.458637	0.549777	0.599008	0.719895	0.998455	1.27338	1.41795	1.40457	1.42039	1.46096	1.31211	1.16272	1.21378	1.36082	1.52585	1.59424	1.68512	1.88651	1.865	1.69893	1.56639	1.38578	1.21908	1.17028	1.13387	1.12181	1.17198	1.21885	1.165	1.19111	1.19899	1.20059	1.217	1.19795	1.1604	1.10924	1.17543	1.52151	1.72818	1.75468	2.11108	2.09516	1.83939	1.65682	1.2722	1.06367	1.05734	1.15627	1.29181	1.13353	0.846825	0.735374	0.769644	0.661003	0.64554	0.944789	1.23909	1.31526	1.13966	1.05199	1.11523	0.91534	0.824218	0.89782	1.03146	1.15649	1.26955	1.36353	1.21449	1.06467	1.07587	1.22046	1.43158	1.50088	1.68427	1.74903	1.42991	1.31015	1.35843	1.55215	1.77381	1.87328	1.83123	1.60295	1.32848	1.14224	0.893931	0.647593	0.605999	0.692483	0.75285	0.741216	0.763177	0.807444	0.897934	1.07683	1.1655	0.904716	0.655672	0.67057	0.554969	0.385229	0.355984	0.334474	0.325329	0.355608	0.393773	0.363435	0.320695	0.298738	0.246225	0.188902	0.294082	0.369864	0.392208	0.402711	0.559134	0.813017	0.802362	0.743047	0.599371	0.58063	0.708939	0.732091	0.756024	0.700214	0.622137	0.583131	0.578023	0.657374	0.574483	0.407985	0.369157	0.291342	0.125711	0.0819042	0.0719226	0.426458	0.722171	0.571229	0.452101	0.498715	0.560972	0.595443	0.709304	0.671143	0.598094	0.824553	0.908408	0.988406	1.25485	1.29754	1.25517	1.18733	1.0072	0.979075	1.1096	1.39506	1.6735	1.83788	1.83521	1.59275	1.3279	1.12223	0.812784	0.667851	0.77155	0.957437	0.921366	0.884492	0.891849	0.973658	1.19996	1.42571	1.36817	1.05775	0.7524	0.485188	0.660704	0.810722	0.860228	0.732222	0.506618	0.439696	0.414631	0.607044	0.626502	0.48843	0.583158	0.726056	0.815115	0.925273	0.993791	0.941096	0.837981	0.876878	1.08669	1.31088	1.59414	1.7105	1.36521	1.02106	0.834387	0.69387	0.710235	0.713878	0.684355	0.733709	0.74547	0.851244	0.997463	1.19626	1.74593	2.20317	2.21867	2.17465	2.47306	2.95821	3.18499	2.95819	2.6788	2.7066	2.97078	3.56147	4.15458	4.62545	5.11912	5.54526	5.93051	6.08422	5.92625	5.63552	5.1782	4.75317	4.63305	4.67912	4.75044	4.9486	5.3434	5.69742	6.20931	7.14079	7.81571	7.46848	6.35748	5.35709	4.7415	4.43961	4.40318	4.44568	4.65195	5.09444	5.41193	5.32895	5.11968	4.97369	4.76007	4.52598	4.41338	4.45831	4.38168	3.77574	3.28002	3.90267	4.61271	4.40625	3.74996	3.1131	2.54603	2.35247	2.29331	1.97036	1.50915	1.21347	1.10388	1.07454	1.16953	1.28379	1.3474	1.39184	1.46909	1.46242	1.35513	1.18523	0.887982	0.731973	0.887149	0.996754	0.981029	0.949114	0.966155	1.2622	1.57936	1.77254	1.86089	1.9124	1.75311	1.3446	1.05899	0.956134	0.888254	0.867078	0.892805	0.909728	0.794766	0.833998	1.10381	1.23856	1.16939	1.00533	0.892586	0.697872	0.400771	0.544891	0.707278	0.688807	0.603456	0.375038	0.160371	0.548025	0.547736	0.535861	0.590788	0.583376	0.459338	0.468942	0.606269	0.630512	0.674998	0.742672	0.662288	0.345547	0.194372	0.193059	0.192323	0.20107	0.268355	0.281364	0.216493	0.335666	0.52104	0.447567	0.418457	0.448554	0.405383	0.473651	0.70832	1.06793	1.30729	1.30935	1.30056	1.22412	0.974142	0.865779	0.969061	1.03521	0.959144	0.853255	0.901897	1.0253	1.1768	1.36128	1.31997	1.15514	1.05596	0.95241	0.873195	0.824618	0.808648	0.94291	0.997362	0.883844	0.935791	0.86254	0.41257	0.0599246	0.0713331	0.127446	0.424905	0.489825	0.294035	0.316226	0.332731	0.108072	0.254841	0.111064	0.179635	0.185983	0.0731594	0.216628	0.461178	0.572374	0.355058	0.355195	0.329197	0.405058	0.34401	0.102645	0.176304	0.623649	1.00713	0.980155	0.877644	0.858516	0.791419	0.846218	1.06	1.43852	1.75379	1.78894	1.61732	1.44852	1.39986	1.44999	1.45545	1.4486	1.47508	1.42113	1.55486	1.65383	1.73451	2.00364	2.10551	1.77106	1.5716	1.86399	2.04401	1.95741	1.81798	1.50555	1.37139	1.46608	1.59276	1.81688	1.96785	2.11173	2.26712	2.29864	2.20478	2.00754	2.03181	2.18085	2.08975	2.01508	2.03446	1.93848	1.83235	1.84944	2.1224	2.51595	2.60276	2.50216	2.60825	2.76664	2.64165	2.36652	2.21804	2.16732	2.06512	1.93893	1.96147	2.05601	2.11267	2.28146	2.53232	2.66664	2.63008	2.66181	2.65778	2.35517	2.02317	1.76632	1.52974	1.47587	1.52388	1.40272	1.2425	1.32888	1.51188	1.53266	1.47244	1.17635	0.817345	0.613101	0.454423	0.522138	0.487763	0.374595	0.242885	0.166815	0.155743	0.439852	0.421863	0.459644	0.486236	0.503205	0.713296	0.993902	0.965388	0.801992	0.663756	0.364682	0.275399	0.349571	0.426491	0.590225	0.756431	0.977719	1.20428	1.15856	0.935607	0.954904	1.04229	0.997252	0.91672	1.05423	1.29293	1.4196	1.69616	1.81899	1.72293	1.66743	1.51972	1.24793	1.15038	1.07962	1.07604	1.1302	1.15114	1.12288	0.849137	0.65619	0.582969	0.514976	0.623358	0.85525	0.876996	0.802432	0.896035	0.871737	0.814459	0.878986	0.818679	0.815933	0.894823	0.944344	0.891012	0.892534	0.943116	1.0283	1.0765	1.0492	1.00547	0.928623	0.815678	0.786745	0.741162	0.643125	0.728366	0.783865	0.706656	0.6304	0.58344	0.688297	0.792078	0.761539	0.702062	0.711566	0.670982	0.747614	0.869307	0.749619	0.703265	0.591031	0.325405	0.401448	0.55503	0.614365	0.819372	0.824443	0.608349	0.598817	0.66418	0.660584	0.677417	0.693995	0.734911	0.840784	0.830685	0.698071	0.527019	0.43502	0.556276	0.652521	0.774656	1.13417	1.15132	0.871141	0.635124	0.57756	0.54444	0.512183	0.664638	0.686057	0.549637	0.351187	0.192093	0.251944	0.313969	0.341409	0.564771	0.670933	0.478619	0.379611	0.391578	0.375306	0.335418	0.349831	0.237812	0.236751	0.379131	0.271716	0.330577	0.373792	0.496023	0.634903	0.792397	0.920555	0.707607	0.487795	0.529154	0.468079	0.392121	0.483028	0.559827	0.595255	0.664386	0.746204	0.881168	1.0248	1.27149	1.26724	0.991662	0.833628	0.706831	0.744445	0.87412	1.22213	1.44866	1.14431	0.791872	0.648776	0.543032	0.512887	0.523573	0.495098	0.572748	0.613848	0.634256	0.695301	0.728097	0.785438	0.642034	0.510637	0.543124	0.827293	1.097	1.05552	1.21584	1.25593	0.942242	0.678167	0.745321	0.930521	1.09338	1.14048	0.858534	0.763817	0.816076	0.728996	0.686145	0.639693	0.618266	0.56844	0.576806	0.710395	1.09223	1.27077	1.10744	1.01175	0.819937	0.596943	0.517199	0.526248	0.477706	0.325004	0.189562	0.247382	0.262346	0.232128	0.261389	0.327328	0.571985	0.770323	1.03149	1.1769	1.03247	0.788053	0.714393	0.72909	0.688297	0.705524	0.821754	0.940604	1.10506	1.24282	1.40262	1.54664	1.45166	1.31488	1.29949	1.18276	1.06528	1.15455	1.35327	1.65808	1.92985	1.81868	1.5243	1.4898	1.47052	1.24838	1.16688	1.32646	1.56295	1.62119	1.60775	1.73065	1.7173	1.55134	1.32085	1.10002	0.959742	0.915152	0.985661	1.0774	1.30314	1.55794	1.57921	1.41851	1.36567	1.3426	1.09556	0.864764	0.790158	0.746915	0.810269	0.847341	1.1403	1.49074	1.57745	1.4517	1.37248	1.5041	1.43069	1.17223	1.14073	1.17702	1.06107	0.99124	0.975099	1.03823	1.20097	1.38571	1.55127	1.65563	1.89396	1.92178	1.3716	0.819076	0.782788	0.703513	0.467467	0.374887	0.322707	0.368073	0.43884	0.444707	0.510433	0.462256	0.438923	0.500528	0.412919	0.320769	0.222666	0.21156	0.245867	0.171895	0.182099	0.472985	0.679223	0.789467	0.696798	0.420576	0.37104	0.479968	0.304727	0.172312	0.267842	0.333842	0.211346	0.146818	0.0680862	0.0756432	0.198294	0.182904	0.242859	0.486126	0.583105	0.529268	0.450469	0.416994	0.408813	0.326471	0.319376	0.284456	0.272793	0.304263	0.466896	0.623405	0.759153	0.960158	0.879979	0.725728	0.768207	0.757866	0.697275	0.607545	0.741136	1.00335	1.07378	1.10309	1.1098	1.09715	1.16524	1.24264	1.35396	1.33795	1.20999	1.14429	1.04758	0.974432	0.984768	0.970396	0.956318	1.11341	1.27721	1.38427	1.63439	1.62829	1.33174	1.30737	1.27452	1.17858	1.37999	1.47175	1.33368	1.27187	1.3186	1.41704	1.4865	1.53452	1.60592	1.7343	1.92081	2.05243	2.01694	1.89564	1.74435	1.6483	1.76633	1.89998	1.79077	1.65915	1.58592	1.64763	1.90395	2.105	2.20957	2.14664	1.87206	1.55038	1.4462	1.238	0.902488	0.773022	0.676123	0.582434	0.512528	0.504354	0.565446	0.841491	1.15913	1.11279	0.871501	0.688027	0.558559	0.361936	0.394565	0.608557	0.543719	0.497776	0.412182	0.264105	0.103054	0.363861	0.40202	0.201356	0.25133	0.449987	0.458596	0.368137	0.186514	0.163989	0.134125	0.156549	0.153078	0.157311	0.161453	0.671339	0.585082	0.635289	0.621811	0.707627	0.994741	1.009	0.846348	0.575676	0.322922	0.304614	0.410649	0.555911	0.540686	0.332235	0.501724	1.04713	1.0481	0.98805	0.863545	0.826067	0.878642	0.827142	1.1131	1.21176	1.01163	0.941237	1.08266	1.01034	0.903145	1.02072	0.95339	0.956466	1.21708	1.49547	1.30154	1.40874	1.89152	1.91452	1.56403	1.12159	1.27376	1.22838	1.01775	1.0929	1.232	1.44342	1.81772	2.06867	1.74277	1.25988	1.1415	1.11163	1.31248	1.88436	2.17442	1.75362	1.39183	1.32381	1.29058	1.12079	0.757648	0.676103	0.728721	0.609467	0.788582	0.830043	0.738354	0.9863	1.18915	1.05518	1.15128	1.41653	1.46169	1.40397	1.02545	0.883788	1.33878	1.46729	1.29126	1.24142	1.22499	1.19066	1.36828	1.80905	1.99217	2.44195	2.32062	1.37341	0.822523	0.725609	0.772582	0.672837	0.553348	0.487805	0.432132	0.33604	0.318982	0.339792	0.437536	0.359157	0.373481	0.271485	0.542783	0.651009	0.356773	0.513331	0.603803	0.453746	0.585127	0.611784	0.18412	0.137132	0.0368772	0.142311	0.468849	0.588399	0.31552	0.0692347	0.115782	0.0592096	0.457387	0.814478	0.55192	0.696136	1.12371	0.886066	0.72551	0.683075	0.554132	0.536724	0.772385	1.41751	1.53821	1.16852	0.648237	0.293959	0.389144	0.174105	0.503168	0.463688	0.555272	0.370057	0.498715	0.33163	0.361012	0.448962	0.483252	0.441978	0.442421	0.467776	0.561843	0.389278	0.0665109	0.220471	0.14847	0.330408	0.222861	0.540905	0.443728	0.224116	0.326441	0.274411	0.493707	0.811854	0.598577	0.547046	0.763662	1.0339	1.34573	1.42779	1.18887	1.12337	1.14669	1.07291	1.13322	1.19691	1.38182	2.14663	2.71594	2.43913	2.15727	2.35055	2.86214	3.20846	3.38914	3.41879	3.22393	3.11559	3.23973	3.92133	4.84986	5.50955	5.69498	6.06831	6.40608	6.22745	5.72157	5.04808	4.5569	4.40896	4.50655	4.62116	4.82567	5.5141	6.35316	6.7524	6.83166	6.51075	5.7281	4.76356	3.89033	3.36932	3.32204	3.48978	3.73318	3.70891	3.38925	2.89599	2.18958	1.97726	2.05703	1.97296	2.20889	2.18324	1.71449	1.43849	1.27852	1.3035	1.41186	1.45081	1.38761	1.58653	1.89362	1.93578	2.01976	2.15939	2.31617	2.33534	2.13638	1.99311	1.76934	1.98123	2.60117	3.08513	3.08835	2.72782	2.40162	1.98057	1.59924	1.4237	1.46535	1.66719	2.07636	2.36297	2.12565	1.80071	1.71949	1.61208	1.33747	1.12931	1.2667	1.30122	1.55326	2.01502	1.97192	1.77337	1.47238	1.1505	1.01688	0.980112	1.12411	1.37127	1.97582	2.75852	3.09124	2.92394	2.45978	2.07781	1.92454	1.85848	2.33654	3.03474	3.39293	3.9054	4.45195	4.48516	4.25811	3.73015	3.13286	2.95466	3.03185	3.11562	3.1866	3.36124	3.8391	4.54014	4.85053	4.69538	4.56262	4.4859	4.05249	3.30698	2.8807	2.88306	3.12851	3.6203	3.9235	3.58755	2.95879	2.68689	2.21589	1.51479	1.29439	1.29591	1.35618	1.27822	1.10423	1.09736	1.14182	1.09471	1.02703	1.09065	1.41214	1.57413	1.68212	1.98576	1.96572	1.8687	2.3603	2.42596	1.75513	1.51352	1.5302	1.5551	1.73731	2.04058	1.95575	1.70617	1.89898	1.76526	1.49902	1.44009	1.06985	0.956297	0.735914	0.448805	0.335395	0.159984	0.0270975	0.63792	1.09499	0.951841	0.783727	0.38334	0.114541	0.156501	0.785464	1.12064	1.125	1.26364	0.924176	0.595253	0.948266	1.69253	2.27928	1.85016	1.29846	1.03909	0.56	0.684309	0.603738	0.810827	0.931671	0.994748	1.09732	0.976642	0.826381	1.02114	1.67116	2.12269	2.18987	1.89965	1.40589	1.18223	1.13717	1.3646	1.3212	0.993599	0.979182	0.796624	0.694548	0.866945	0.666823	0.39696	0.411546	0.399459	0.272997	0.305096	0.419794	0.36384	0.294702	0.374281	0.415238	0.389361	0.395181	0.424597	0.413964	0.547452	0.998781	1.05888	0.807963	0.533018	0.420689	0.377916	0.486822	0.668399	0.541362	0.115006	0.309244	0.07103	0.505721	0.632649	0.638361	0.535445	0.347673	0.384138	0.564413	0.492312	0.539644	0.891151	1.09693	0.968512	0.626443	0.617966	0.659577	1.31315	1.57516	1.18105	0.628799	0.264874	0.399919	0.734926	0.927783	1.0761	1.13249	0.93782	0.77732	0.86063	1.12043	1.2767	1.58347	1.93513	1.77847	1.20819	1.00565	1.05417	0.738828	0.654424	0.690355	0.87215	0.908624	0.979765	1.1846	0.935001	0.659245	0.791005	0.982944	1.27201	1.4942	1.40881	1.26557	0.906253	0.769385	0.898967	0.911993	0.966054	0.983237	0.988616	0.818224	0.764828	0.938661	0.491989	0.0973611	0.267196	0.4943	0.634124	0.582434	0.601058	0.546546	0.185645	0.799342	1.06978	0.552224	0.310751	0.356481	0.618713	0.967542	0.944244	1.07122	0.934254	0.636994	0.755872	1.31485	1.42934	0.905253	0.703349	0.777793	0.720164	0.480783	0.581642	0.83684	0.991756	0.949734	0.728676	0.786288	0.889	0.744074	0.699172	0.720674	0.861258	0.794586	0.922931	1.53509	1.82199	1.6686	1.5707	1.40105	1.26353	1.17233	1.07324	1.04301	1.19852	1.53543	1.91081	1.67534	1.37854	1.30711	0.66929	0.525879	0.542753	0.59115	0.570763	0.816194	0.987797	0.816838	0.715033	0.830725	0.884324	0.679435	0.384893	0.627645	0.685506	0.58132	0.329659	0.557637	0.938801	0.893802	0.801387	0.62995	0.51297	0.569572	0.771452	0.934575	1.29836	1.63311	1.65279	1.63775	1.71854	1.71166	1.4588	1.29238	1.44553	1.56559	1.50253	1.25845	1.18645	1.44067	1.48924	1.33908	1.27963	1.19961	1.15775	1.15739	1.09682	0.978334	0.847792	0.781146	0.799722	0.950384	1.01283	0.871016	0.877507	1.08397	1.33083	1.67248	2.04971	1.98986	1.79687	1.62008	1.39558	1.4463	1.54477	1.5557	1.83868	1.96436	2.11785	2.23891	2.41609	2.21745	1.56022	1.27384	1.22249	1.16904	1.33152	1.57912	1.65421	1.66541	1.48367	1.37994	1.18401	0.837837	0.924868	0.975433	0.801704	1.09342	1.38984	1.73139	1.78077	1.84798	1.7946	1.25684	0.800213	1.0764	1.34243	1.70032	2.01442	1.71336	1.02827	0.697129	0.661	0.68938	0.743268	0.723546	0.823729	1.37923	1.97299	2.22174	2.34405	2.24432	2.0501	2.03538	1.92012	1.97978	2.36236	2.38746	2.62278	2.85427	2.75265	2.36211	1.97206	1.9502	2.04678	1.99984	1.95572	1.81834	1.73728	2.06029	2.46834	2.76562	2.71303	2.37478	2.0379	1.46965	0.740653	0.610131	0.980169	1.38491	1.56825	1.39525	1.25175	1.29646	1.5584	1.92901	1.76013	1.47003	1.4844	1.39967	1.21021	0.767731	0.383147	0.372669	0.384038	0.484673	0.541193	0.606715	0.563095	0.750584	1.46209	1.71574	1.39394	1.07708	0.757345	0.58296	0.693553	0.627295	0.768177	1.22614	1.42913	1.67219	1.8934	1.80917	1.74022	1.54092	1.33388	1.3385	1.77161	2.00092	1.96336	2.24132	2.42235	2.29453	2.10355	1.88588	1.70889	1.57298	1.56135	1.64971	1.88982	2.18808	2.47457	2.46194	2.23198	2.0774	1.95825	1.77189	1.40727	1.64879	2.17807	2.21977	2.12553	2.06051	1.72234	1.28781	1.02196	0.977942	1.31229	1.57863	1.47331	1.53175	1.80974	1.66727	1.21628	1.03509	1.10169	1.11712	1.24859	1.72277	2.20958	2.75489	2.92015	2.50611	2.02825	1.67155	1.49237	1.46979	1.34047	1.44789	1.50358	1.11893	1.1207	1.38841	1.17455	0.82415	0.9101	1.44784	1.79125	1.40627	0.902381	0.82655	0.736151	0.689312	0.850586	1.18549	1.38378	1.41206	1.49512	1.68162	1.93851	2.27734	2.57792	2.61321	2.61526	2.31527	1.85802	1.66818	1.45452	1.37495	1.39696	1.32604	1.32148	1.66414	1.7422	1.23783	1.09634	1.17006	0.892082	0.493569	0.37161	0.473026	0.37287	0.25172	0.190091	0.357991	0.533175	1.00032	1.09712	0.7593	0.66475	0.706566	0.885095	1.10949	1.02148	0.749848	0.798071	0.966157	0.77315	0.547154	0.583079	0.895545	0.884876	0.656356	0.840863	1.32816	1.58626	1.48459	1.75188	1.85346	1.47264	1.10134	1.04154	1.3323	1.48995	1.52235	1.3057	0.978259	0.689091	0.510687	0.527317	0.684405	0.704546	0.685531	0.720217	0.578517	0.612801	0.428436	0.46305	0.803095	1.19037	1.26861	1.09763	0.497541	0.293335	0.259854	0.244239	0.242928	0.502242	0.480011	0.381977	0.445453	0.350684	0.287962	0.578445	0.885235	0.709464	0.491473	0.603	0.674823	0.935477	1.09266	0.983681	1.01593	1.14973	0.946075	0.723043	0.753412	0.826638	0.998821	1.21743	1.26689	1.26384	1.1992	1.3624	1.64061	1.68687	1.62797	1.37318	1.20022	1.18856	1.21178	0.11882	0.184107	0.157545	0.126656	0.294673	0.348604	0.304097	0.17727	0.275769	0.524257	0.473476	0.26195	0.282052	0.36358	0.193509	0.231518	0.227326	0.334033	0.387342	0.440645	0.512017	0.412242	0.617706	0.719336	0.61361	0.866017	1.12051	1.05547	0.875634	0.832071	1.02578	0.920583	0.828243	0.98202	1.06191	1.0793	1.13104	1.17885	1.17949	1.17456	1.18083	1.28779	1.49332	1.3863	1.30445	1.36558	1.51686	1.76491	1.76263	1.68135	1.66869	1.68517	1.74135	1.7388	1.5812	1.40606	1.20388	1.11449	1.0696	0.991194	0.958004	0.968007	0.976444	1.00149	1.15111	1.24826	1.34382	1.32786	1.10256	1.07213	1.2448	1.18689	1.03284	1.02602	0.98957	1.05323	1.10133	1.19795	1.29787	1.52255	1.83541	1.84631	1.6562	1.59059	1.46936	1.14802	0.981856	0.898907	0.934544	0.958	1.06185	1.32038	1.35368	1.26177	1.22794	0.89158	0.608315	0.53277	0.471042	0.436197	0.244827	0.169866	0.190044	0.297867	0.401248	0.457126	0.438939	0.604792	0.748504	0.836117	1.00105	1.08846	0.936404	0.699142	0.566778	0.515358	0.551856	0.547124	0.516608	0.587111	0.542526	0.551537	0.627826	0.535716	0.538272	0.50734	0.408855	0.167388	0.134708	0.0535693	0.28224	0.488886	0.705561	1.03191	1.4416	1.56646	1.43926	1.40132	1.30917	1.27485	1.39988	1.51456	1.50037	1.47215	1.55228	1.71335	1.89469	1.97364	2.23982	2.32236	1.9886	1.70789	1.5024	1.71961	1.98991	2.17195	2.14997	1.94051	1.74855	1.4651	1.26718	1.16273	0.938118	0.879907	0.892474	0.91828	0.903377	0.937744	1.06953	1.18299	1.16066	1.05471	1.06615	0.78156	0.45315	0.556066	0.814349	0.915557	0.887778	0.86423	0.71637	0.764027	0.805135	0.700936	0.988307	1.21997	1.38701	1.34719	1.37145	1.42643	1.06536	0.869004	0.919456	0.877673	0.782008	0.75966	0.917721	1.14643	1.17438	1.07629	1.20429	1.39946	1.43945	1.33923	1.07699	0.929806	0.921315	0.988666	1.22189	1.59786	2.04119	2.20347	2.07746	3.62624	5.7653	6.85497	6.7112	5.95369	5.04661	4.36174	4.0854	3.9918	4.06801	4.21547	4.52342	4.76877	4.80211	4.96258	5.24417	5.72371	6.16707	6.3478	5.93068	4.63497	3.9178	4.80108	5.26606	4.66895	3.83672	2.76945	1.73129	1.22831	0.919367	0.788926	0.77367	0.657303	0.66452	0.65072	0.578496	0.567684	0.590885	0.627402	0.690892	0.754876	0.818563	0.840029	0.895381	1.13225	1.15745	0.951804	0.964531	0.761366	0.499355	0.601709	0.733853	0.787428	0.898457	0.899051	0.654688	0.57621	0.683828	0.888318	1.01004	0.972882	0.971412	1.17162	1.22424	1.2205	1.27589	1.07126	1.01818	1.09488	1.41135	1.86767	1.99423	1.74693	1.49441	1.48139	1.32248	1.0674	0.987212	0.939291	0.980912	0.957668	0.937372	1.01718	1.23147	1.46912	1.69887	1.78903	1.49115	1.33995	1.40919	1.27027	1.01721	1.08098	1.14827	1.13179	1.37936	1.65177	1.49131	1.21258	0.933064	0.69988	0.690351	0.581616	0.530609	0.533572	0.324929	0.337854	0.377337	0.124239	0.279673	0.151133	0.146136	0.103848	0.179921	0.354827	0.381822	0.664144	0.895908	0.691618	0.545717	0.542745	0.549621	0.569145	0.744982	1.10329	1.01179	0.559446	0.402844	0.305202	0.311291	0.228134	0.102741	0.167647	0.313289	0.417211	0.372443	0.447157	0.527777	0.445452	0.295078	0.323063	0.454245	0.680187	0.829684	0.748355	0.749233	0.860066	0.89639	0.830768	0.755822	0.813828	0.796417	0.863673	0.912016	0.952767	1.12728	1.11306	0.964816	1.12068	1.37876	1.34466	1.16891	1.07322	0.990322	0.949267	0.968279	1.0244	0.864239	0.729144	0.810549	0.818105	0.870295	1.14079	1.52413	1.67364	1.5242	1.33614	1.23659	1.14119	0.922042	0.875372	0.910122	0.946465	1.02317	1.1081	1.07924	1.06914	1.19387	1.53037	1.65474	1.34943	1.02087	0.838613	0.694457	0.533272	0.447614	0.357584	0.363573	0.361541	0.347461	0.41865	0.54353	0.675906	0.555853	0.259483	0.234563	0.43225	0.585878	0.470512	0.315433	0.345296	0.710173	0.914652	0.641524	0.467072	0.457678	0.394968	0.340062	0.533337	0.582457	0.519136	0.719459	0.901121	0.848762	0.854651	1.1017	1.47328	1.64845	1.71669	1.6826	1.58434	1.42941	1.23541	1.22063	1.37539	1.49448	1.43073	1.27843	1.2112	1.43624	1.66771	1.80348	1.85716	1.69165	1.52068	1.48411	1.22474	0.816651	0.616422	0.503171	0.512015	0.553879	0.628466	0.729753	0.820806	0.907313	0.830737	0.770906	1.02665	1.10813	0.857821	0.557392	0.378278	0.430199	0.395162	0.428322	0.659756	0.683673	0.505827	0.484918	0.544973	0.50969	0.524135	0.423962	0.324974	0.250112	0.208711	0.175022	0.188361	0.262344	0.331381	0.448327	0.624733	0.769003	0.896253	0.954814	0.888386	0.846052	0.837049	0.789253	0.844799	0.895288	0.885044	0.890206	0.932298	0.916	1.15144	1.42768	1.51591	1.51278	1.35762	1.15568	0.92575	0.75199	0.760327	0.84207	0.592277	0.35848	0.323392	0.300868	0.175168	0.28909	0.282203	0.242874	0.31064	0.331533	0.434569	0.523192	0.4692	0.517252	0.593894	0.773036	1.01183	1.15947	1.24245	1.23485	1.0631	0.890585	0.820778	0.830724	0.793541	0.729408	0.789608	0.781825	0.798609	0.97094	0.880272	0.507262	0.264313	0.351233	0.555784	0.491471	0.30322	0.266078	0.499493	0.866337	1.03895	1.15178	1.07577	0.963327	0.992011	1.0552	1.05044	0.947003	1.01435	1.08958	1.0965	1.15834	1.27679	1.43036	1.36129	1.05732	0.87677	0.877846	0.853355	0.754143	0.822394	0.874534	0.771267	0.519228	0.373125	0.325989	0.3144	0.390102	0.35682	0.194659	0.246511	0.29216	0.165851	0.129956	0.163586	0.215485	0.21721	0.423262	0.652829	0.422651	0.460848	0.680404	0.8189	0.793218	0.719114	0.771704	0.687969	0.695075	0.705086	0.673664	0.734808	0.712858	0.615743	0.70209	0.848684	0.653697	0.561789	0.644807	0.499891	0.410428	0.430459	0.325613	0.270104	0.282366	0.125441	0.0780775	0.131973	0.311538	0.509519	0.459791	0.405342	0.501845	0.359284	0.271748	0.287538	0.387823	0.597658	0.609445	0.443145	0.407529	0.30828	0.257713	0.277597	0.230316	0.209126	0.14967	0.236532	0.374289	0.306335	0.168786	0.201502	0.550002	0.650853	0.494662	0.339499	0.282927	0.340059	0.407261	0.46079	0.571343	0.535752	0.420461	0.437265	0.439618	0.500635	0.511261	0.475457	0.586675	0.548639	0.483206	0.432203	0.59973	0.928319	0.75292	0.52826	0.453146	0.245365	0.195603	0.394967	0.564201	0.60699	0.633891	0.379522	0.304025	0.277128	0.293751	0.523758	0.578122	0.46201	0.586756	0.603957	0.506249	0.739104	1.01284	0.927058	0.677051	0.58876	0.571459	0.670263	0.724677	0.62284	0.688853	0.90503	0.897273	0.718668	0.646775	0.563985	0.316421	0.286216	0.244448	0.22251	0.423195	0.680552	0.727964	0.621694	0.560384	0.610281	0.763332	0.939731	0.998955	1.26072	1.50102	1.49483	1.4333	1.08446	0.851082	0.918556	0.941733	0.915886	0.923789	0.947888	1.09285	1.3778	1.60194	1.6502	1.5406	1.43613	1.31124	1.10203	0.972727	0.877987	0.842127	0.907696	0.835408	1.03095	1.06859	0.712348	0.641774	0.930821	1.19655	1.22647	1.13998	0.90668	0.699087	0.663229	0.666884	0.640741	0.621936	0.671934	0.675829	0.915405	1.08596	0.753266	0.488109	0.575584	0.497158	0.333725	0.341556	0.344047	0.267352	0.152277	0.130001	0.198935	0.316881	0.329611	0.280186	0.23256	0.344442	0.47372	0.395985	0.316235	0.0426838	0.0841456	0.0774515	0.303343	0.485211	0.281144	0.22858	0.188012	0.166675	0.256314	0.217266	0.24163	0.180953	0.0552111	0.227688	0.120665	0.172792	0.13048	0.10009	0.162986	0.17909	0.133053	0.135438	0.233464	0.17899	0.126452	0.158931	0.227352	0.247508	0.166783	0.504966	0.749657	0.450889	0.315396	0.475412	0.428637	0.510897	0.758182	0.678636	0.528877	0.466475	0.426273	0.408906	0.387949	0.335873	0.347903	0.492256	0.577851	0.55514	0.412238	0.330376	0.523964	0.656583	0.459948	0.291547	0.234279	0.234284	0.227074	0.182534	0.227959	0.294227	0.356709	0.40284	0.501457	0.74296	0.912999	1.03894	1.0346	1.05789	1.32463	1.27898	1.12307	1.18802	1.15669	1.15621	1.23218	1.38188	1.39279	1.41188	1.65634	1.78962	1.75377	1.73079	1.64932	1.45838	1.30622	1.22777	1.19167	1.17529	1.17296	1.35403	1.28898	1.05126	1.29301	1.51687	1.34075	1.33512	1.53779	1.63324	1.57755	1.4319	1.26967	1.18461	1.14048	1.15401	1.16449	1.28863	1.45668	1.55878	1.85766	1.87922	1.71131	1.67804	1.77168	1.60987	1.33541	1.25287	1.19319	1.1032	1.09891	0.597126	0.647219	0.464117	0.589704	0.802342	0.795558	0.951671	1.09268	1.06509	1.09184	1.13008	0.965022	1.02856	1.25082	1.33793	1.07739	0.746569	0.687317	0.618072	0.424456	0.428848	0.456722	0.541292	0.817104	0.673857	0.432065	0.500266	0.454585	0.48911	0.745217	0.639907	0.52266	0.600101	0.762067	0.844979	0.853722	0.851851	1.0193	1.05683	1.06585	1.35335	1.49926	1.29533	1.17529	1.23521	1.36649	1.42302	1.18208	1.06233	1.02733	0.988187	0.814563	0.555178	0.470414	0.483057	0.553171	0.706746	0.953047	1.13193	1.35739	1.40141	1.16428	1.21951	1.51354	1.50733	1.33533	1.1346	1.08079	1.32782	1.63919	1.55289	1.4725	1.58319	1.98095	2.50303	2.64549	2.39711	2.0479	1.78878	1.41939	1.04754	1.15038	1.49247	1.42236	1.24396	1.25285	1.27438	1.29862	1.35483	1.57768	1.96232	2.04588	1.80652	1.42622	1.05781	0.887654	0.967275	1.08572	1.05983	0.99822	1.08708	1.17852	1.02388	1.062	1.11047	1.1946	1.33074	1.39598	1.39689	1.21513	0.716087	0.309389	0.301819	0.43336	0.342767	0.238032	0.262244	0.196605	0.154381	0.0967936	0.176242	0.172043	0.179812	0.27821	0.54363	0.77046	1.2602	1.66434	1.40978	1.16914	1.13785	1.02218	1.05171	1.36145	1.94045	1.82107	1.44615	1.37882	1.03509	0.777593	0.731649	0.836518	0.891995	0.880071	1.03193	1.12972	1.13149	1.26778	1.27576	0.815736	1.14989	1.47029	1.30794	1.00324	1.18483	1.61404	1.38661	1.02525	1.00358	1.07727	1.2341	1.39782	1.34427	1.01656	0.879747	0.741356	0.546725	0.4835	0.419828	0.389218	0.359288	0.43795	0.541406	0.540534	0.498205	0.465704	0.389606	0.670092	0.816139	0.881827	1.07437	1.32831	1.27865	0.913622	0.858702	0.9826	0.712569	0.352108	0.0890376	0.247844	0.368952	0.624197	0.827558	0.818643	0.873202	1.59504	2.65471	3.28975	3.40007	3.15974	2.68514	2.24248	2.08484	2.12625	2.21877	2.23702	2.22267	2.37758	2.59464	2.49691	2.25325	2.57851	3.91793	5.41664	6.0381	5.67527	4.57014	3.53057	3.78794	4.39659	4.36291	3.87561	3.49675	3.39831	3.25169	3.08091	3.18546	3.37176	3.43731	3.45844	3.59168	3.83727	3.57622	2.98687	3.3053	4.0237	4.0659	3.03948	1.72141	0.824658	0.425119	0.32854	0.384427	0.402092	0.374446	0.559078	0.796149	0.930379	1.01781	1.00276	1.34622	1.77368	1.63902	1.53229	1.54635	1.44758	1.46569	1.38593	1.27791	1.16598	1.02978	1.08095	1.31069	1.42146	1.55208	1.81751	1.70976	1.51167	1.43642	1.34369	1.41484	1.17237	0.965904	1.0242	1.05746	1.08177	1.20985	1.39035	1.60328	1.76396	1.96045	2.13618	1.9694	1.6698	1.50632	1.32336	1.12361	1.09246	1.1091	1.58146	2.1203	2.11338	1.67311	1.1189	1.01824	1.28214	1.40123	1.27107	1.00695	0.85714	0.933223	1.0362	1.1133	1.02958	0.967834	0.842505	0.861788	1.00327	0.945442	0.670066	0.268193	0.481035	0.267592	0.0705375	0.525679	0.661036	0.402396	0.22402	0.366054	0.533039	0.366525	0.18184	0.833652	1.16984	1.09923	1.02608	0.908396	0.936629	0.950265	0.925467	1.19823	1.33054	1.20749	1.21142	1.56612	1.75882	1.76615	1.73968	1.81935	1.95585	1.87035	1.80446	1.69676	1.75414	1.87443	1.70961	1.56448	1.73792	1.93282	1.73333	1.26075	1.02482	1.18201	1.36156	1.30508	0.974104	0.856482	0.808215	0.70591	0.848377	1.12573	1.08129	0.949594	0.967628	1.19911	1.51584	1.50482	1.30354	1.11298	1.05477	1.14253	1.15925	1.19287	1.46626	1.72106	1.65353	1.53588	1.3657	1.35112	1.67077	1.59458	1.16365	1.03319	1.00697	1.00028	0.908144	1.12486	1.15705	0.830183	0.731384	0.850175	1.00859	0.991484	0.952855	0.71645	0.448632	0.590153	0.764541	0.71368	0.756456	0.767413	0.676874	0.567308	0.670218	0.755551	0.732109	1.03414	1.07022	0.81221	0.893574	1.13552	1.24016	1.1106	0.965439	0.917916	1.00464	1.11678	1.0462	1.40323	1.39313	1.11957	0.98429	1.03239	1.05513	0.76036	0.64817	0.861606	1.13456	1.49588	1.79058	1.89914	1.74148	1.47607	1.3396	1.40173	1.69943	2.09566	2.42457	2.25288	1.89632	1.76692	1.7201	1.76297	1.74773	1.62093	1.59608	1.59374	1.53266	1.3738	1.56718	2.00338	2.28545	2.62427	2.81767	2.78722	2.47914	2.03515	1.57048	1.2749	1.44097	1.72564	1.90995	1.97039	2.05654	2.03604	1.74578	1.25756	1.01022	1.30659	1.59259	1.33154	1.22081	1.23513	1.24891	1.50585	1.9729	2.42001	2.48055	2.31894	2.04204	1.53683	1.28408	1.2433	1.3802	1.55322	1.60137	1.58975	1.32975	1.10686	1.15877	1.44203	1.57702	1.37564	1.35158	1.48378	1.4114	1.23591	1.22584	1.48876	1.66511	1.45542	1.07406	0.773834	0.857135	1.04807	1.11388	1.3314	1.48837	1.43144	1.21748	1.05475	0.980241	1.07876	1.15544	1.14005	1.18914	1.15429	0.916243	0.526881	0.120096	0.0161203	0.28476	0.489887	0.645375	0.702235	0.709791	0.700862	0.473642	0.377357	0.725833	1.10223	1.00231	0.755064	0.625585	0.613597	0.671892	0.395553	0.377574	0.318847	0.78121	1.02239	0.850294	0.71917	0.704008	0.691168	0.655722	1.21522	1.96191	2.0789	1.87188	1.48973	1.21543	1.31907	1.38205	1.24082	1.17135	1.18954	1.23852	1.34754	1.50229	1.75953	1.77112	1.83037	2.18417	2.51229	2.61726	2.50387	2.06164	1.61306	1.50328	1.65197	1.96112	2.06041	2.12105	2.37063	2.31092	1.72209	1.34694	1.29069	1.10408	0.941809	0.924617	1.10282	1.31025	1.58476	1.66009	1.52842	1.34999	1.06901	0.86825	0.845966	1.08356	1.28919	1.11755	0.812916	0.917497	1.03287	0.71542	0.558896	0.568298	0.586888	0.594267	0.604078	0.647876	0.870064	1.05351	0.943249	0.888519	0.853896	0.690674	0.485784	0.289873	0.263512	0.30047	0.360279	0.545307	0.569544	0.622054	0.655472	0.854014	1.25305	1.53462	1.39519	1.14455	1.19501	1.08901	0.881351	0.833261	0.811982	0.83011	0.756901	0.623673	0.57589	0.65474	0.739248	0.968094	1.16387	1.13856	1.34008	1.37379	0.956361	0.694009	0.668416	0.902171	1.01414	0.840152	0.634472	0.575764	0.729589	0.957916	0.890166	0.787664	0.955433	1.03683	0.93946	0.818588	0.720687	0.816304	0.837716	0.801168	0.864901	0.863848	0.731816	0.454908	0.241925	0.438279	0.104861	0.212655	0.0847464	0.293354	0.394142	0.249461	0.633827	0.614981	0.508078	0.418145	0.327004	0.377902	0.450685	0.469866	0.87234	1.05221	0.608938	0.323307	0.54809	0.71806	0.755818	0.689335	0.631008	0.669904	0.706332	0.754233	1.00672	1.41694	1.56409	1.43755	1.09727	0.774703	0.676497	0.678707	0.640148	0.608802	0.947324	0.896092	0.565159	0.40028	0.26919	0.300898	0.432642	0.408663	0.352579	0.282309	0.447809	0.719162	0.613516	0.32259	0.326892	0.465315	0.47932	0.506968	0.453758	0.39259	0.621786	0.833713	0.787575	0.870368	1.04505	1.30846	1.57605	1.73252	1.94659	1.80993	1.35659	1.10581	0.958348	0.959304	1.27599	1.685	1.67415	1.17442	0.589769	0.419376	0.860534	1.24226	1.01623	0.614936	0.483234	0.535295	0.436037	0.530389	0.492806	0.448249	0.260205	0.310198	0.216748	0.535388	0.630425	0.214603	0.761853	0.741293	0.526316	0.522511	0.763449	0.687276	0.645428	0.954186	1.11449	0.756877	0.443601	0.598753	0.937519	0.80129	0.678785	0.805662	1.08468	1.08177	0.909634	0.83805	1.00627	1.32013	1.08133	0.793872	0.779718	0.745156	0.758799	0.749873	0.843398	0.726954	0.549615	0.545656	0.778204	1.00334	0.855266	0.636255	0.551219	0.4133	0.307811	0.395096	0.497979	0.370352	0.254811	0.0922103	0.433001	0.656231	0.552743	0.434664	0.473604	0.468155	0.546365	0.443898	0.285475	0.195729	0.18941	0.226268	0.236026	0.228229	0.303107	0.445589	0.580306	0.951868	1.14764	0.731628	0.411043	0.340083	0.266596	0.385483	0.451819	0.544314	0.56245	0.513701	0.427526	0.458232	0.617996	0.86581	1.07088	1.11421	1.05947	1.04982	1.19044	1.12577	0.784905	1.27241	1.39812	1.20891	1.30895	1.7095	1.82714	1.55778	1.21867	0.991962	1.00791	1.09457	1.15982	1.24754	1.41754	1.80126	1.92346	1.60289	1.32643	1.46276	1.60181	1.21794	0.887397	0.754779	0.703184	0.681903	0.775316	1.03506	1.3392	1.52338	1.47378	1.38168	1.10318	0.73375	0.647227	0.615311	0.483678	0.506986	0.56455	0.739691	0.765704	0.69901	0.702833	0.744218	1.11848	1.5975	1.63663	1.38038	1.25277	1.17605	0.898442	0.738481	0.689053	0.74227	0.814357	0.790696	0.780433	0.773762	0.765564	0.759736	1.56059	1.44678	1.22152	1.16467	1.08457	1.09372	1.16799	1.1658	1.15964	1.21035	1.25845	1.36538	1.54335	1.39511	1.31137	1.30965	0.89708	0.580365	0.343191	0.458293	0.69257	0.76609	0.505768	0.322185	0.785031	1.41167	1.51058	1.09808	0.855932	0.858315	0.918585	0.957102	0.987737	0.987702	1.02832	1.16972	1.42168	1.62696	1.47536	1.3574	1.20719	1.02805	0.88261	0.833488	1.03082	1.10385	1.38202	1.37413	1.03209	0.690706	0.491307	0.645097	1.07633	1.3524	1.57696	1.55021	1.2375	1.22424	1.17186	1.1013	1.08157	1.16537	1.37607	1.40425	1.67705	1.88288	1.83822	1.74813	1.56544	1.38894	1.29047	1.22654	1.16705	1.36933	1.71533	2.10689	2.02113	1.43823	1.15956	0.961609	0.884405	0.981993	0.834237	0.737529	0.742503	0.875349	1.19916	1.37279	1.16588	1.02937	1.01751	0.854746	0.761015	0.682214	0.542738	0.715954	1.08608	0.914649	0.510023	0.229489	0.207228	0.447276	0.442314	0.225579	0.143299	0.236503	0.26287	0.376119	0.389206	0.274917	0.338983	0.641191	0.847343	0.646386	0.417252	0.301332	0.504356	0.821795	0.715135	0.537912	0.423429	0.3021	0.313698	0.31519	0.501165	0.749939	0.989517	1.07968	1.14881	1.1638	0.875322	0.642121	0.806081	1.11263	0.909954	0.688218	0.475645	0.221031	0.230549	0.14837	0.198997	0.34944	0.556577	0.74207	0.788375	0.501137	0.807093	1.09496	1.5426	1.75559	1.46676	0.881702	0.951982	0.944134	0.882586	1.02048	1.10506	1.19546	1.07669	0.841796	0.561395	0.424165	0.389848	0.588974	0.686286	0.671003	0.825017	1.02843	1.11215	1.58073	1.93389	1.74405	1.20454	0.790558	0.856338	0.954975	0.994953	1.13044	1.26051	1.41761	1.53735	1.70693	1.74038	1.8795	1.93453	1.51327	1.32937	1.48485	1.67962	1.68041	1.59167	1.51168	1.36852	1.17928	0.943711	0.785095	0.6877	0.68529	0.81886	0.668404	0.534154	0.527886	0.529222	0.590174	0.581384	0.487568	0.48091	0.715303	0.903401	1.16156	1.97885	2.86071	2.49126	1.94066	4.25156	6.00993	6.00249	5.32221	4.42063	3.65926	3.4842	3.46969	3.55685	3.82058	4.26282	4.8092	5.01358	5.15985	5.56576	5.59715	5.59944	6.17431	6.54027	5.76885	4.48187	4.99411	6.12227	5.93363	5.01224	4.01136	3.01413	2.18902	1.53297	1.05434	1.01367	1.74782	2.49205	2.48988	1.72783	1.19572	0.95976	1.00457	1.67828	2.39182	2.80944	2.93403	2.89533	2.68221	2.49892	2.34962	2.2289	2.17999	2.17124	2.29481	2.44954	2.57969	2.69872	2.78355	2.86445	2.7359	2.53618	2.66022	2.60425	1.97673	1.53913	1.45173	1.39409	1.38632	1.40103	1.41394	1.56177	1.67785	1.60399	1.54403	1.4944	1.47428	1.45946	1.48334	1.60114	1.44843	1.03988	0.860164	0.837542	0.743369	0.740222	0.778181	0.778114	0.763248	0.698129	0.589728	0.290014	0.249306	0.338054	0.392403	0.583854	0.35388	0.334362	0.412879	0.560732	0.646931	0.541112	0.683267	0.858013	1.03672	1.16846	1.11686	1.10585	1.30531	1.46043	1.31601	0.964762	0.891736	0.949263	0.94532	0.794295	0.763382	0.767992	0.823257	1.15796	1.79086	2.08598	1.65699	1.00627	0.800456	0.913597	1.08783	1.32702	1.40603	1.59895	1.98248	1.6812	1.03124	0.896632	1.11264	1.26826	1.11333	1.12454	0.977437	0.802698	0.979005	1.13221	1.37777	1.4616	1.00309	0.973129	1.06721	1.04675	1.11116	0.956972	0.767049	0.880045	0.812255	0.463854	0.452581	0.856224	0.911031	0.537834	0.449932	0.485388	0.642836	0.785623	0.556074	0.517454	0.603625	0.794145	1.46574	1.46661	1.34717	1.25529	0.912975	0.645451	0.609077	0.70005	0.723005	0.853771	0.877424	0.80168	0.562918	0.353117	0.424127	0.567583	0.655434	0.521695	0.421047	0.363691	0.741229	1.33985	1.31573	1.25867	1.13269	0.923476	0.954302	1.33118	1.51765	1.60182	1.79395	1.839	1.86733	1.82186	1.56971	1.40847	1.37933	1.4782	1.4626	1.24096	1.33145	1.77007	1.85935	1.72075	1.56544	1.20715	0.952769	0.736388	0.689735	0.55562	0.446398	0.393944	0.374726	0.484624	0.610899	0.598941	0.424938	0.328682	0.362291	0.607586	0.86448	0.58401	0.348403	0.337349	0.201454	0.259855	0.41945	0.312438	0.1446	0.204721	0.291108	0.264626	0.552439	0.64506	0.63071	0.773141	0.898238	1.08903	1.03715	0.892082	1.08443	1.18928	1.17128	1.20908	1.16801	1.35094	1.7322	2.09235	2.44343	2.66594	2.88477	2.73268	2.07101	1.54477	1.465	1.5552	1.59029	1.53878	1.70298	2.04642	1.93274	1.97395	2.31039	2.5218	2.68087	2.38314	1.89875	1.77545	1.65575	1.52136	1.56938	1.9279	2.18757	2.05629	1.89371	1.6692	1.35595	1.22485	1.19251	0.969416	0.779408	0.759414	0.677431	0.714305	0.733747	0.82095	0.97125	0.88669	0.842837	1.03016	1.24046	1.01538	0.546284	0.421655	0.503528	0.607641	0.573284	0.54871	0.390233	0.122912	0.500179	0.237617	0.565148	0.872293	0.704269	0.715238	0.666315	0.329833	0.407807	0.390618	0.539819	0.712653	0.307457	0.136446	0.117397	0.0970775	0.185136	0.172284	0.170618	0.227877	0.431861	0.716592	0.526784	0.388816	0.762702	0.542752	0.481068	0.590738	0.401647	0.257457	0.477642	0.626037	0.616922	0.624039	0.689103	0.856214	1.11095	1.06898	0.833551	0.827588	0.867991	0.848891	0.801992	0.815624	0.94443	1.12803	0.924381	0.75218	1.0404	1.05719	0.897871	0.830612	0.773122	0.842729	0.776896	0.679719	0.838961	0.982854	0.934846	0.488714	0.370438	0.430366	0.512241	0.794954	0.657189	0.514557	0.713352	0.844707	0.894177	0.998095	1.13232	0.95547	0.735412	0.664221	0.718859	0.809612	0.776693	0.739307	0.633344	0.474774	0.378674	0.347532	0.346419	0.315647	0.120483	0.22844	0.534989	0.363383	0.43948	0.751497	0.560147	0.388728	0.544734	0.645583	0.758052	0.762661	0.773288	0.954064	1.02395	1.2564	1.39099	1.35737	1.34629	1.08783	0.736137	0.686947	0.689043	0.628826	0.585787	0.52328	0.513589	0.672041	0.834962	0.823732	0.939783	1.27099	1.18348	0.637719	0.384818	0.346354	0.247969	0.248645	0.394999	0.434874	0.531312	0.705734	0.995704	1.29129	1.57263	1.95848	2.06239	1.86118	1.60593	1.40066	1.36988	1.35915	1.42803	1.55698	1.57671	1.68157	1.81747	1.9733	2.0434	1.83859	1.58155	1.44029	1.20382	0.96387	0.903242	0.870816	0.870081	0.903176	0.813736	0.610146	0.537688	0.580812	0.532102	0.45731	0.476624	0.547344	0.701472	0.868553	0.803315	0.707102	0.831891	0.870915	0.701926	0.650366	0.704219	0.691322	0.763328	0.796407	0.762195	0.82712	0.804482	0.913332	1.22424	1.52816	1.75402	1.80504	1.45613	1.02092	0.801322	0.722634	0.750889	0.803799	0.85158	0.858377	0.828787	0.980214	1.27015	1.81404	1.95194	1.48094	1.28264	1.42528	1.2804	0.931171	0.889158	1.16169	1.36448	1.22864	1.1588	1.12209	0.975235	1.06181	1.0708	0.853249	0.905488	1.04264	0.965218	0.810057	0.818828	0.751745	0.731278	0.916786	1.18132	1.63858	1.77905	1.33154	1.076	1.00627	0.782797	0.790799	1.03719	0.954119	0.764948	0.502687	0.222633	0.120019	0.333216	0.552569	0.490109	0.438012	0.490534	0.372425	0.257041	0.275744	0.737822	0.884898	0.560479	0.49286	0.478275	0.330887	0.470853	0.600529	0.45405	0.401404	0.401478	0.29814	0.111794	0.116636	0.280079	0.270294	0.253973	0.26485	0.310132	0.367423	0.453193	0.489637	0.499381	0.661322	0.546266	0.306382	0.336044	0.428796	0.532672	0.552642	0.440694	0.514437	0.803279	1.00006	0.921512	0.887124	0.819094	0.518545	0.420379	0.557183	0.817577	0.807824	0.780943	0.754887	0.647532	0.662089	0.74367	1.00407	1.30447	1.36201	1.43659	1.34308	1.12459	0.936223	0.797187	0.838341	0.847052	0.792878	0.89852	0.950105	0.88408	0.854902	0.629451	0.386839	0.402017	0.542232	0.688394	0.77015	0.700113	0.782838	0.891176	0.660972	0.548296	0.713125	0.79107	0.868324	0.993891	0.965437	1.00015	1.11991	1.16167	1.25913	1.6052	2.1093	2.53716	2.58626	2.41478	2.29106	1.90301	1.49358	1.34875	1.41347	1.3941	1.23434	1.13289	1.2032	1.33143	1.2914	1.31417	1.4101	1.40474	1.59136	1.87546	1.9455	1.76666	1.47046	1.39708	1.35556	1.34079	1.44011	1.4819	1.46576	1.41802	1.47471	1.71725	2.09794	2.44616	2.66776	2.79453	2.42894	1.95891	1.77672	1.50609	1.33597	1.27359	1.24779	1.37333	1.6426	1.72972	1.67093	1.5455	1.23221	1.2103	1.40381	1.27987	0.998086	1.02687	1.18254	1.37314	1.36141	1.05927	0.822416	0.828742	0.83986	0.926995	1.10952	1.17344	1.10368	1.14341	1.1447	1.06979	0.917019	0.698595	0.573495	0.565242	0.581143	0.584338	0.651648	0.776564	0.931761	0.904079	0.701976	0.625979	0.635441	0.63691	0.685525	0.757382	0.740631	0.615133	0.50648	0.469979	0.405294	0.341529	0.276856	0.349344	0.481163	0.391977	0.488991	0.964581	1.38739	1.63669	1.64407	1.518	1.47086	1.44677	1.42034	1.44868	1.51579	1.68692	1.96788	2.33644	2.52695	2.43167	2.14063	1.66542	1.30941	1.25193	1.27246	1.33414	1.48554	1.51888	1.26134	0.892148	0.561801	0.388338	0.611406	0.766222	0.73662	0.677932	0.712959	0.800796	0.943536	1.03397	0.948686	0.953283	1.19169	1.64683	2.0542	2.07012	1.76354	1.46768	1.28716	1.13984	1.02751	1.01552	1.04667	0.998728	0.762105	0.470747	0.377315	0.448922	0.643111	0.969819	1.20194	1.18992	1.10936	0.846615	0.485584	0.372839	0.421577	0.417974	0.530204	0.599914	0.580083	0.616414	0.721133	0.832007	0.992035	1.1703	1.3182	1.26479	1.01594	0.768086	0.619129	0.669956	0.751434	0.818752	0.702073	0.576054	0.679607	0.826612	1.01488	1.24263	1.2929	1.17127	0.963591	0.884118	1.14469	1.61453	1.93716	1.90714	1.64631	1.37251	1.20728	1.06365	1.01616	1.02528	1.03086	1.04049	1.01282	1.05007	1.14078	1.24875	1.3968	1.40961	1.27406	1.14657	1.04119	0.780154	0.42721	0.423129	0.432284	0.353188	0.294676	0.443062	0.589809	0.655231	0.697128	0.702841	0.760005	0.962838	1.16373	1.38781	1.59185	1.63616	1.66811	1.70653	1.57155	1.32749	1.17056	1.17166	1.21234	1.28236	1.28088	1.28091	1.36368	1.39827	1.46718	1.60321	1.56873	1.36683	1.13847	0.927862	0.814914	0.787832	0.83966	0.866191	0.826643	0.659571	0.589658	0.601148	0.528923	0.448196	0.192156	0.168666	0.122585	0.136124	0.40736	0.856164	1.31388	1.66519	1.82825	1.86023	1.7917	1.58078	1.46777	1.54653	1.64196	1.78058	2.03916	2.21821	2.19916	2.19794	2.20838	2.35678	2.5456	2.52303	2.36697	2.06898	2.03826	2.48147	3.01597	3.05282	2.55776	1.92016	1.31529	0.851945	0.650318	0.559297	0.468961	0.383282	0.30557	0.268592	0.260621	0.256469	0.253495	0.304164	0.509169	0.724154	0.708262	0.622112	0.528658	0.422447	0.431984	0.822954	1.14217	1.17673	1.11643	0.97093	0.95028	1.17409	1.34176	1.39679	1.48161	1.46151	1.33428	1.25963	1.12535	0.951038	0.994406	1.09809	1.159	1.19685	1.01353	0.754534	0.687928	0.608966	0.482224	0.496135	0.448194	0.257282	0.290949	0.310315	0.292499	0.321577	0.252626	0.151695	0.283326	0.39882	0.579148	0.739528	0.757552	0.743283	0.730982	0.632961	0.624261	0.676929	0.78702	1.06515	1.3236	1.483	1.72242	1.89557	1.92854	1.96033	1.89654	1.74253	1.64583	1.60646	1.57544	1.53564	1.5399	1.63039	1.88923	2.10208	2.16891	2.20589	2.13511	1.9609	1.64066	1.20288	0.848955	0.768676	0.72537	0.682307	0.676686	0.656543	0.632148	0.631038	0.664425	0.618601	0.519829	0.447945	0.235716	0.161875	0.442231	0.635666	0.762315	0.838549	0.936594	1.00075	0.911871	0.861276	1.04241	1.23604	1.4345	1.52332	1.44631	1.32092	1.16319	1.05596	0.975926	0.978527	1.06444	1.0233	0.936054	0.903026	0.953201	0.990945	0.980124	1.01938	1.06428	0.971968	0.678693	0.381351	0.162271	0.104508	0.151847	0.332255	0.604261	0.876334	0.988887	0.915168	0.690628	0.515647	0.760285	1.0602	1.22031	1.21183	1.1558	1.07673	0.916492	0.783792	0.768332	0.81465	0.823089	0.811329	0.835324	1.02514	1.38727	1.6773	1.86261	1.97405	2.02449	1.92964	1.58839	1.31146	1.43186	1.60523	1.63395	1.55295	1.33674	1.05044	0.945297	1.05341	1.21819	1.36515	1.50866	1.70234	1.71348	1.43093	1.26662	1.34437	1.52437	1.80908	2.1312	2.17832	1.99862	1.94303	2.07826	2.25933	2.34928	2.39465	2.37486	2.22264	2.11963	2.20623	2.42912	2.64003	3.02957	3.42179	3.29706	2.91376	2.68725	2.51239	2.25242	1.97585	1.83513	1.78419	1.77214	1.92185	2.25693	2.64981	2.89987	2.97192	2.87316	2.58125	2.20218	1.88789	1.68108	1.51359	1.46354	1.47416	1.48793	1.60606	1.77962	1.99062	2.18306	2.33494	2.54621	2.59811	2.40849	2.0882	1.70827	1.51835	1.55237	1.73401	1.98551	2.13236	2.14949	2.01214	1.67827	1.3379	1.20461	1.19564	1.20362	1.1597	1.03066	0.958302	0.926619	0.891294	0.852032	0.773261	0.799097	0.933589	0.960424	0.862614	0.69988	0.584166	0.607505	0.575198	0.582555	0.913272	1.40772	1.77265	1.86906	1.72109	1.47351	1.37177	1.37229	1.43247	1.6261	1.87394	2.1295	2.2558	2.0462	1.63625	1.34974	1.15763	0.986166	0.877236	0.849878	0.842717	0.780214	0.663787	0.57239	0.627787	0.62679	0.463563	0.437893	0.602948	0.927022	1.08972	1.15937	1.113	0.922772	0.771932	0.724171	0.69857	0.782231	0.868835	0.815825	0.778043	0.73666	0.77398	0.97892	1.0747	0.883111	0.643668	0.549054	0.509313	0.44178	0.617837	0.940123	1.18067	1.2287	1.10233	0.916837	0.75591	0.816002	0.904722	0.767908	0.622825	0.666231	0.77837	0.660337	0.440723	0.420366	0.360365	0.211013	0.235863	0.179638	0.166553	0.440677	0.407847	0.32463	0.368808	0.501745	0.578767	0.565921	0.575532	0.645793	0.74725	0.720879	0.56862	0.38763	0.405728	0.711134	0.986843	1.19842	1.33033	1.22836	0.938358	0.771009	0.867051	0.865543	0.811122	0.781171	0.755355	0.790742	0.910587	1.05296	1.19389	1.33545	1.56614	1.67345	1.46048	1.28445	1.25554	1.44307	1.86215	2.21521	2.30043	2.14706	1.87863	1.54999	1.29536	1.22154	1.24083	1.28221	1.26899	1.19524	1.17315	1.30485	1.45457	1.53636	1.64762	1.71301	1.76635	1.76266	1.55197	1.26925	1.07571	0.985783	1.04473	1.12079	1.02008	0.966191	1.07591	1.24016	1.36921	1.56009	1.83231	2.0426	2.04172	1.92565	1.83766	1.65498	1.45287	1.59426	1.95898	2.16394	2.11511	1.91539	1.6144	1.2654	1.04164	0.99784	0.918838	0.818018	0.826309	0.944514	1.07992	1.10813	1.0486	0.835574	0.586737	0.441943	0.409989	0.397745	0.343211	0.481155	0.610275	0.522861	0.37516	0.314618	0.316359	0.359957	0.384967	0.367247	0.337785	0.326201	0.386027	0.443	0.440466	0.446386	0.387068	0.2614	0.228031	0.333017	0.470667	0.496651	0.570719	0.637268	0.546531	0.332457	0.157	0.120893	0.164691	0.171896	0.222471	0.377835	0.568085	0.688331	0.626782	0.47435	0.451015	0.835004	1.18859	1.33654	1.23788	1.00507	0.857302	0.695157	0.552488	0.59124	0.67914	0.726327	0.759819	0.695181	0.683	0.834991	0.986442	1.19589	1.36883	1.30094	1.17879	1.05956	0.861305	0.809038	0.796221	0.718539	0.79253	0.876161	0.707686	0.504017	0.332932	0.276577	0.356167	0.446934	0.656585	0.807982	0.839164	0.888055	0.846472	0.836407	0.931903	0.955886	0.91607	0.921499	0.927722	1.01713	1.21171	1.23328	1.24544	1.24546	1.1482	1.03692	0.933398	0.860175	0.76343	0.611145	0.541634	0.537129	0.620469	0.805084	0.860594	0.822491	0.828769	0.84658	0.875107	0.964334	1.08789	1.22749	1.31521	1.36737	1.48994	1.57569	1.63844	1.55717	1.31026	1.21642	1.19443	1.13849	1.11365	1.19075	1.23064	1.18091	1.12183	0.961397	0.763994	0.58366	0.285381	0.168598	0.217431	0.154364	0.287149	0.289109	0.182673	0.0861671	0.0509317	0.0185599	0.0768785	0.0329519	0.182706	0.417343	0.697428	0.782609	0.760955	0.829202	0.781495	0.636138	0.590353	0.579268	0.583409	0.488715	0.676222	1.11231	1.21499	1.02323	0.959581	1.20379	1.73041	2.20283	2.50389	2.56056	2.3658	2.12035	1.89488	1.72417	1.62758	1.60692	1.69354	1.77719	1.77566	1.78834	1.86417	2.16023	2.61806	3.02079	3.09568	2.88551	2.60989	2.30482	2.03861	1.74307	1.54397	1.55597	1.59834	1.67784	1.78907	1.81393	1.84056	2.03893	2.41059	2.73408	3.00596	3.08314	2.82825	2.40009	2.01573	1.83468	1.81017	1.78406	1.71335	1.6524	1.66316	1.71543	1.72091	1.80379	2.0095	2.1793	2.20605	2.21611	2.17198	1.9581	1.73272	1.52404	1.31684	1.235	1.30792	1.32898	1.28407	1.3849	1.56103	1.70293	1.67199	1.46132	1.16361	0.872762	0.675762	0.487732	0.412248	0.443793	0.523506	0.685226	0.744129	0.852306	0.954845	0.848381	0.689235	0.709665	0.755616	0.87069	1.18114	1.49169	1.53175	1.31893	1.05729	0.876011	0.771972	0.759172	0.718873	0.701693	0.829977	0.93756	0.960975	0.861652	0.842217	0.812374	0.663106	0.466667	0.344757	0.356302	0.411262	0.37593	0.322592	1.45078	1.50019	1.50897	1.44675	1.48731	1.64493	1.71948	1.76343	1.76911	1.76898	1.86941	1.72663	1.41648	0.982727	1.26058	1.79942	1.88209	1.4063	0.996448	0.696671	0.575601	0.554137	0.797886	0.757392	0.735994	0.752613	1.039	1.01088	1.11928	1.20516	1.40752	1.62468	1.67091	1.67349	1.23501	1.10895	1.54741	1.82017	1.57347	1.34945	0.994798	0.382001	0.523227	1.04603	1.08267	0.823517	0.578279	0.556898	0.823766	0.945701	0.73355	0.996909	1.22297	1.33182	1.81419	1.65305	1.06245	0.600058	0.484502	0.770325	0.773252	0.615233	0.851051	1.37344	1.36115	1.26558	1.30413	1.30058	2.22316	2.66011	3.0356	2.69547	1.36963	1.07374	1.09676	1.04083	1.23437	1.29076	1.2696	1.46	1.63235	1.16102	0.813925	0.774636	0.697195	1.25682	1.76487	0.980165	0.542896	1.27732	1.47907	1.33978	1.27079	0.948035	0.862316	0.87852	0.778048	0.739321	0.794309	1.21136	1.76503	1.7752	1.37838	0.960495	0.843587	0.788832	0.421547	0.423686	0.542623	0.772336	0.783311	0.805376	0.977514	1.0295	0.926921	0.604291	0.603612	0.957664	1.70702	2.29462	2.29888	1.17613	0.562226	0.74936	1.08981	1.08998	1.01616	1.42016	1.03042	0.509923	0.364696	0.375048	0.752304	0.695689	0.105046	0.127101	1.17889	1.43517	0.880678	0.401908	0.531658	0.902535	0.623758	0.249754	0.67966	1.03247	0.62657	0.129617	0.762752	0.525129	0.298074	0.580335	0.47459	0.333356	0.49947	0.373807	0.520993	0.701713	0.560178	0.57712	0.77378	0.709656	0.568534	0.447063	0.377391	0.394833	0.328556	0.571945	0.690711	0.454698	0.971148	1.63057	1.16428	0.792941	0.576249	0.684896	0.984982	0.693027	0.171532	0.132874	0.308957	0.345157	0.230107	0.592821	0.902632	0.800196	0.693804	0.655971	0.633083	0.688452	0.844915	1.19515	1.17295	0.674935	0.613241	0.545122	0.396842	0.288744	0.413707	0.735572	0.60104	0.495369	0.554055	0.911782	1.89204	2.8032	3.0174	2.7617	2.66681	2.90532	3.14677	2.88386	2.8161	4.51673	5.7207	5.68408	5.46498	5.41932	5.07763	4.59001	4.37188	4.25623	4.20522	4.13232	4.33854	4.89941	5.55649	5.82238	5.69866	5.96254	6.32641	6.50928	5.98454	4.35006	3.16451	3.25168	2.90827	2.63256	2.80296	2.57052	2.25624	2.74683	3.84525	4.30475	3.87575	3.42464	2.98481	2.53074	2.49711	2.56023	2.49486	2.47483	2.58776	2.74849	2.89231	3.23728	3.78307	4.08706	4.09132	4.06068	3.68692	3.20184	2.66379	2.35455	2.94891	2.9691	3.05154	3.00356	2.64914	2.46545	2.26259	2.04349	1.70649	1.50158	1.4021	1.33248	1.44021	1.81577	1.88978	1.6663	2.42875	2.64512	2.08164	1.93915	1.33364	0.994361	1.03009	1.04949	1.06865	0.990519	1.03544	1.52887	1.41648	0.770365	0.564515	1.12503	1.2201	0.859661	0.690386	0.594572	0.536504	0.580447	1.38331	0.928502	0.247213	0.594452	0.88754	1.2487	1.45564	0.857559	0.745291	0.829781	0.641569	0.607803	0.562386	0.888523	0.654778	0.215185	0.34919	0.635758	0.554601	0.382887	0.232389	0.249614	0.442437	0.480172	0.384865	0.456679	0.823043	0.742861	1.73145	2.22845	1.70386	1.52805	2.06953	2.53631	2.33938	1.97024	1.88042	1.98664	1.95065	1.78224	1.87856	2.40418	2.87361	2.35281	1.75497	2.11326	2.26364	1.95918	1.63119	1.29344	1.28719	1.60137	1.76796	2.68702	3.0193	2.25376	1.5899	1.50523	1.29653	1.2892	1.76267	1.66405	1.20187	1.10992	1.09375	1.3029	1.88508	1.83351	1.12291	0.61871	0.672918	1.11615	1.26744	1.02348	0.551837	0.42171	0.572615	0.545387	0.589226	0.97135	0.896796	0.815159	1.1081	0.978242	0.723943	0.528685	0.790741	1.29141	0.993118	0.299004	0.502366	0.797425	0.276527	0.344516	0.420274	0.374469	0.181374	0.16284	0.162098	0.103849	0.129192	0.316255	0.321534	0.337063	0.762875	0.766304	0.505552	1.25724	1.41397	1.22204	0.777596	0.613532	0.532612	0.616955	0.752808	1.26536	1.31867	1.06629	1.15109	1.31441	1.36286	0.823651	0.776668	1.17846	1.08004	1.11962	1.20946	1.31194	1.66197	1.61232	1.49906	0.996551	1.28227	1.61695	1.07738	0.732694	0.631936	0.584031	0.609687	0.733549	1.03111	1.02507	0.652587	0.530264	0.556459	0.244768	0.0698658	0.287041	0.3121	0.140215	0.330197	0.569241	0.449174	0.420629	0.368102	0.191301	0.346024	0.658343	0.50661	0.459703	0.730332	0.370502	0.344871	0.387933	0.417463	0.671924	0.698507	0.616172	0.506411	0.335437	0.929552	1.06687	0.607274	0.36693	0.457363	0.604704	0.90931	0.525928	0.424213	0.784776	0.584314	0.0549598	0.259576	0.895169	1.17859	1.44847	1.91665	2.14721	2.13846	1.8128	1.69386	2.51374	3.07596	3.06023	2.88766	2.81498	2.39465	1.93126	1.98406	1.98886	1.91005	1.98918	1.96357	1.92979	2.02624	2.59403	3.35187	3.7163	4.07888	3.88851	3.28768	2.81329	2.35173	2.028	1.90222	1.98182	1.91464	2.1639	2.20383	1.36938	0.630666	0.618556	1.08193	1.78688	2.25193	1.57212	0.668082	0.491638	0.393132	0.731834	0.49118	0.287976	0.535048	0.699891	0.777804	0.589087	0.196258	0.163975	0.162424	0.271139	0.381517	0.358358	0.416944	0.36798	0.0532827	0.544795	0.356501	0.103297	0.386145	0.41123	0.483035	0.210095	0.216166	0.658667	0.671261	0.720738	0.586201	0.676253	0.556381	0.147191	0.216074	0.205247	0.632685	0.769047	0.271513	0.437599	0.342856	0.0960083	0.163207	0.475798	1.55205	1.50111	0.690075	0.682175	0.7447	0.935194	1.07734	1.15316	1.17877	0.457948	0.429785	0.235348	0.590715	0.314651	0.68843	1.16646	1.03501	0.924921	0.822866	0.925506	1.32484	2.08032	1.95989	1.0816	0.766912	1.003	0.842293	0.467991	0.584377	0.775605	1.12679	1.34163	1.09802	1.45972	1.87519	2.43883	2.86028	2.3584	2.05181	1.90353	1.32914	1.32783	1.14879	1.19679	1.35973	1.43846	1.76881	1.97357	1.91182	1.99046	2.05415	1.89084	1.5712	1.39639	1.23757	1.20927	1.64905	1.83229	1.5495	1.20452	1.20967	1.40999	1.61275	1.75623	1.41376	0.954652	0.939763	0.94161	0.81651	0.67019	0.720398	0.798471	0.602789	0.44285	0.652928	0.96382	1.02494	0.796928	0.483069	0.348534	0.585695	0.995025	0.68464	0.450649	0.527403	0.477281	0.57379	0.584657	0.589921	0.547375	0.618176	0.477031	0.517253	0.772659	0.582401	0.462171	0.697604	0.437519	0.381345	0.728474	0.519099	0.59663	0.499359	0.597261	0.311244	0.393038	0.778155	0.959389	0.569109	0.791261	0.761707	1.01313	1.52835	1.35556	1.18267	1.47842	0.977566	0.884357	1.18983	1.3631	1.41743	0.448757	0.434239	0.19404	0.404859	0.794066	1.01157	1.16014	0.905775	0.831421	0.91917	0.318951	0.306412	0.645858	0.845463	1.15981	1.32865	0.913285	0.824173	1.34116	1.3618	1.33852	1.0826	0.804561	0.600815	0.648947	0.845112	0.790673	0.686523	1.08708	1.72498	1.58587	0.476798	0.125947	0.472335	0.751577	0.983697	1.00356	0.900133	0.758738	0.677882	0.720995	0.753799	0.705229	0.984002	0.922897	0.955379	1.05947	1.27332	1.49243	1.61423	1.06946	0.477369	0.663606	0.784863	0.755844	0.636894	0.525412	0.418922	0.364602	0.417803	0.437086	0.263679	0.235248	0.247722	0.300869	0.197597	0.635458	0.854233	0.604614	0.87391	0.85838	0.916838	1.66769	2.19221	2.18096	2.3128	1.97309	1.4178	1.26916	1.34279	1.47335	1.42472	1.66049	1.97664	1.71569	1.48484	1.42565	1.53498	1.80294	1.43958	0.85447	0.864226	0.853614	0.792113	0.636824	0.689951	1.10081	1.10786	0.874305	1.04135	1.1353	1.11082	0.993985	0.878278	0.918717	0.720242	0.922075	0.862753	0.882445	1.12294	1.46598	1.48248	0.892265	0.382177	0.456112	0.524915	0.50549	0.440135	0.538183	0.374726	0.436192	1.05573	1.4236	1.11558	0.76004	0.991212	1.17758	1.71318	1.53293	1.08853	1.20298	1.59353	1.87336	1.6526	1.21077	1.06045	1.22524	1.42982	1.27122	1.48104	2.3205	2.89245	3.17279	3.25165	3.12023	2.33531	1.77326	1.8183	1.83056	1.88306	1.77655	1.87668	2.52468	2.82483	3.02808	3.45422	3.52304	3.13473	2.57879	2.49429	2.32414	2.05235	2.13175	2.29022	2.71075	2.65487	2.2579	1.60726	1.25073	1.6429	1.89533	1.86398	1.42279	1.11447	1.1318	0.898319	0.67136	0.461652	0.419432	0.602408	0.713325	0.509098	0.452927	0.449669	0.326362	0.538006	0.571287	0.910394	1.39964	1.08531	0.147853	0.0687182	0.443534	0.845222	1.31634	1.38779	1.04121	0.728118	0.651491	0.6679	0.581758	0.635229	0.623926	0.636682	0.660704	0.790659	0.560755	1.33973	1.50849	1.76544	2.0518	2.12226	1.84923	1.24308	0.60773	0.448339	0.475634	0.508505	0.532508	0.589754	0.777954	0.804658	0.719882	0.713555	0.83506	0.843999	0.727974	0.739086	0.994359	1.56896	1.88652	1.90337	1.83493	1.47896	1.24757	1.64152	1.83482	1.6626	1.55962	1.47265	1.21358	1.042	0.854918	0.666452	0.745291	0.95163	1.073	1.25716	1.31546	1.10895	1.10187	0.984498	0.779212	0.770056	0.777625	1.08006	1.38811	1.38399	1.29961	1.22213	0.873661	0.588856	0.702013	0.614581	0.375063	0.381017	0.448862	0.511913	0.308971	0.565099	0.730274	0.672648	0.837984	1.31289	1.72498	1.66433	1.26583	0.924312	0.831795	0.929568	1.06358	1.05645	0.905252	0.716029	0.546771	0.507024	0.859743	1.28163	1.67533	1.66609	1.04581	0.71477	0.678463	0.726984	0.887604	0.930258	0.638263	0.222237	0.639678	1.14811	1.1345	0.952552	0.886628	0.871486	0.959281	1.27747	1.47558	1.15549	0.851028	0.626022	0.419709	0.546988	0.652748	0.650471	0.648003	0.532036	0.424163	0.292628	0.311332	0.492897	0.623247	0.408988	0.062211	0.254089	0.441884	0.472396	0.465142	0.515399	0.541104	0.587049	0.558531	0.622676	0.925796	1.17876	1.00124	0.708155	0.631807	0.576118	0.441759	0.28486	0.290779	0.378371	0.644243	0.645131	0.684366	1.1203	1.42587	1.25039	1.07391	1.18405	1.15459	1.14027	1.279	1.20616	1.25644	1.50003	1.51632	1.47176	1.54992	1.73071	1.96464	2.06141	2.20187	2.20965	1.6885	1.09914	0.774682	0.648831	0.660408	0.701882	0.722704	0.78952	0.814923	0.928155	1.25002	1.66306	1.89097	1.27985	0.223759	0.588425	0.683899	0.587237	0.413395	0.266948	0.459862	0.818059	0.983282	0.727771	0.325007	0.299933	0.830206	1.46579	1.96605	2.26599	2.37046	2.5152	2.70729	2.70555	2.51908	3.18128	4.43906	5.00218	4.8829	4.58721	4.11656	3.61856	3.30689	3.13555	3.09968	3.176	3.11728	3.07716	3.2094	3.07318	2.71031	2.17631	2.3156	4.22336	7.00344	8.32118	7.46363	5.75036	4.62681	4.31205	4.49358	5.09181	5.65284	6.05221	6.32568	6.36083	6.00454	5.47118	5.21387	5.4527	5.97207	6.27959	6.30801	5.92461	5.07022	5.73658	6.86744	6.75638	6.05376	5.20723	4.33355	3.34352	2.49062	1.96797	1.63546	1.45716	1.37805	1.55549	1.8964	1.98424	1.99507	2.11245	2.187	2.15277	2.23611	2.39098	2.59945	3.01293	3.08602	2.8123	2.64027	2.49259	2.21042	1.83331	1.61725	1.54998	1.59654	1.55609	1.5994	2.05385	2.39371	2.38318	2.21499	1.85965	1.63712	1.69784	1.86592	1.86764	1.77895	1.82278	1.85138	1.84652	1.90118	2.03842	2.1003	2.18333	2.39606	2.50921	2.65561	2.88154	2.89157	2.65248	2.17567	1.88489	1.97376	2.03295	1.95952	2.13822	2.667	3.07082	2.88934	2.20719	1.53533	1.26359	1.40816	1.64596	1.59915	1.3786	1.26269	1.16349	1.3077	1.84188	2.00264	1.49715	0.95612	0.87596	0.889326	0.783305	0.501743	0.496472	0.998529	1.02939	0.947118	0.840097	0.722235	0.793415	0.858514	0.8203	0.795619	0.88784	0.820056	0.890263	1.0539	1.16074	1.33419	1.56489	1.91605	2.20428	2.3084	2.19464	1.7814	1.51977	1.48656	1.51468	1.58706	1.42277	1.16517	1.09095	1.25016	1.86183	2.46162	2.58727	2.45266	2.24102	1.97253	1.62878	1.45806	1.37235	1.40064	1.56786	1.54999	1.32586	1.08753	1.05848	1.32894	1.59219	1.81555	2.15418	2.30352	2.0959	1.63986	1.27534	1.26607	1.70335	1.93419	1.77019	1.66613	1.94219	2.02156	1.61687	1.31339	1.20819	1.22594	1.24771	1.20811	1.23997	1.48088	1.86686	2.19335	2.35791	2.30862	2.19205	1.99161	1.52709	1.34532	1.5913	1.32358	1.04215	1.33832	1.48382	1.05271	0.864744	1.22106	1.7646	2.01106	2.02651	1.99921	1.70772	1.40498	1.44699	1.56736	1.78399	2.30631	2.79325	2.79116	2.20489	1.70768	1.9047	2.15789	2.01552	1.82725	1.83371	1.82574	1.71897	1.95673	2.30884	2.52455	2.4728	2.32413	2.33817	2.34426	2.27236	1.87201	1.30276	1.61168	2.07224	1.88563	1.46259	1.35501	1.38591	1.34079	1.07295	0.717461	0.681433	0.713186	0.650077	0.767421	0.817598	0.817604	0.760241	0.765168	0.83011	0.801182	0.713618	0.496593	0.499335	0.466552	0.161546	0.0721377	0.195944	0.270462	0.156327	0.194452	0.34148	0.394836	0.555182	0.713185	0.775883	0.843793	0.882718	0.765079	0.865501	1.15188	1.57805	1.74074	1.48883	1.24636	1.01319	0.913526	1.11516	1.35827	1.28811	1.17076	1.37984	1.72967	1.87152	1.812	1.7817	1.82524	1.76123	1.54885	1.38348	1.29601	1.23459	1.15885	1.0972	1.13323	1.30719	1.52102	1.70581	1.79525	1.901	1.72293	1.13979	0.65035	0.395947	0.380071	0.592398	0.653145	0.625004	0.729888	0.756841	0.905931	1.3851	1.79738	2.01468	2.14302	1.89243	1.33643	1.0635	1.03242	1.0777	1.12149	1.08945	1.07195	1.32178	1.88872	2.04933	1.81288	1.87195	2.13412	2.19291	2.01038	1.64392	1.40849	1.52782	1.55983	1.84092	2.06409	1.54553	1.21533	1.34334	1.15297	1.16364	1.54782	1.54619	1.09814	0.828842	0.870086	0.958766	0.967503	0.892302	0.746896	0.582967	0.478862	0.460159	0.527543	0.771334	0.802559	0.744838	1.18151	1.6672	1.71685	1.75782	1.59996	1.21976	1.0644	1.13387	1.19619	1.25002	1.32165	1.34463	1.49243	1.88646	2.27788	2.44731	2.32215	1.93966	1.57429	1.38506	1.31064	1.21158	1.10476	1.40901	1.55884	1.31323	1.28368	1.24834	0.783678	0.372849	0.203639	0.138071	0.0968727	0.0492419	0.0848825	0.144683	0.355765	0.826906	1.15916	0.998568	0.772018	0.66818	0.610016	0.667544	0.701712	0.690772	0.74276	0.898586	0.802515	0.739702	1.0198	1.36258	1.44387	1.23718	1.01867	0.814938	1.03292	1.38713	1.63088	1.59878	0.956866	0.466699	0.405031	0.352318	0.433465	0.704766	0.666874	0.307173	0.236432	0.217501	0.1942	0.135735	0.258896	0.295184	0.251972	0.204676	0.140594	0.0924813	0.285347	0.368954	0.347898	0.605052	0.952787	1.09753	1.06968	0.996461	1.04964	1.24031	1.81466	2.31243	2.43527	2.34462	2.11681	1.95217	1.91594	1.78115	1.67965	1.61406	1.5739	1.75855	1.83666	1.81929	1.8768	1.87574	2.00853	2.05701	1.69712	1.33923	1.09353	0.893153	0.834499	0.807766	0.781976	0.833537	1.1035	1.4294	1.30414	1.01142	1.11543	1.27344	1.08873	0.897931	0.773764	0.655781	0.665991	0.727506	0.724733	0.754456	0.72237	0.710843	0.803822	0.811942	0.916853	1.19124	1.25998	0.721206	0.323403	0.827684	0.69574	0.474058	0.315581	0.299603	0.857491	1.26944	1.21206	0.980502	0.851132	0.815192	0.833275	0.7942	0.777555	0.784508	0.73491	0.649992	0.650657	0.722558	0.925882	1.4776	1.87213	1.75606	1.4632	1.41328	1.32349	0.938822	0.74159	0.74443	0.823893	0.854471	0.92591	1.00212	1.09053	1.32541	1.66311	2.12797	2.58405	2.84893	2.7499	2.21578	1.76982	1.67948	1.71402	1.73709	1.84491	2.17668	2.43258	2.63223	2.81962	2.87914	2.84634	2.61877	2.25883	1.88977	1.71501	1.73578	1.83293	1.99592	2.02253	1.82721	1.45318	1.37734	1.64921	1.65818	1.40611	1.12121	0.869199	0.984866	1.13382	1.12541	1.08759	1.30043	1.41485	1.11035	0.576545	0.219982	0.22099	0.687502	1.05762	1.17932	1.15468	1.08627	0.9887	1.17147	1.63727	1.90756	2.02004	1.94583	1.67192	1.4258	1.45457	1.43823	1.1644	1.1918	1.12711	1.14201	1.2467	1.48539	1.88722	2.06322	1.87594	1.49343	1.21232	1.04297	0.896856	0.918497	0.808298	0.761151	0.894909	0.783606	0.407009	0.19016	0.111617	0.391819	0.595747	0.4571	0.419604	0.513714	0.587038	0.603098	0.808302	1.04371	0.993709	0.753693	0.764096	1.09621	1.23371	1.09118	1.18786	1.38482	1.31598	1.16526	1.07044	1.24813	1.5561	1.78363	1.94615	1.83852	1.49084	1.42376	1.49504	1.34075	1.11501	1.05199	1.16763	1.23467	1.20217	1.26996	1.61584	2.10625	2.26905	1.96083	1.72769	1.64218	1.33217	1.05821	0.971522	0.915672	0.959142	1.05192	0.993789	1.15154	1.73063	2.2374	2.32442	2.46282	2.63629	2.39103	1.87574	1.45751	1.30176	1.34043	1.50103	1.69368	1.93828	1.95157	1.73976	1.74069	1.97313	2.16899	2.16339	2.12562	2.02482	1.62801	1.38371	1.639	2.13985	2.28661	1.77021	1.17227	1.18067	1.60039	1.57699	1.09008	0.743458	0.551326	0.549124	0.656179	0.747183	0.807532	0.878295	0.89055	0.852785	0.947376	1.05316	0.628684	0.85265	1.03732	0.890767	0.683372	0.652813	0.640728	0.721818	0.739081	0.715322	0.770624	0.844468	0.948955	1.0382	0.894129	0.697263	0.503722	0.508388	0.579214	0.54976	0.556257	0.720427	1.14461	1.46176	1.2118	0.835454	0.699574	0.827599	0.972008	0.882489	0.760874	0.870905	0.898473	0.770748	0.757886	0.769722	0.65652	0.586761	0.539388	0.436814	0.34343	0.170337	0.207739	0.179629	0.343322	0.424472	0.430175	0.148631	0.236061	0.272603	0.178795	0.246913	0.395466	0.380572	0.228106	0.158881	0.433081	0.781411	0.788213	0.595268	0.422417	0.516548	0.760732	0.841146	0.877826	0.76513	0.390845	0.218783	0.262048	0.29967	0.309431	0.367444	0.391682	0.254596	0.257946	0.329863	0.392231	0.413738	0.608248	0.604726	0.812747	1.06704	0.949009	0.828499	0.764879	0.611121	0.668206	0.901751	0.892773	0.83881	0.885832	0.927952	1.14267	1.47422	1.70928	1.81457	1.74541	1.66441	1.51643	1.30042	1.24778	1.16004	1.17113	1.39496	1.63389	1.75811	1.70283	1.80449	1.93699	1.83325	1.66759	1.4841	1.3188	1.23035	1.41534	1.83884	2.19134	2.37059	2.43803	2.3297	2.04979	1.81533	1.69141	1.56493	1.48126	1.57777	1.69738	1.85606	2.05631	2.0939	2.00036	1.9913	1.89765	1.69222	1.5328	1.28935	1.09485	1.07495	1.10336	1.28792	1.42256	1.43597	1.13362	0.558033	0.3342	0.263429	0.0572573	0.0625017	0.0927088	0.261811	0.487422	0.902713	1.20314	1.09306	0.956386	0.852051	0.729123	0.728154	0.741193	0.739083	0.766198	0.829677	0.865168	0.798795	0.716446	0.715202	0.696611	0.731704	0.842059	0.88569	0.90727	0.977218	0.948603	0.929966	1.05195	1.15812	1.09649	1.05188	1.19297	1.36382	1.54326	1.66133	1.67097	1.75514	1.83104	1.92505	2.0778	2.15591	2.17212	2.2249	2.62361	3.50518	4.75517	6.07344	7.14799	7.82748	8.01186	7.84109	7.27141	6.40609	6.04959	6.15201	6.32193	6.54057	6.77244	6.86481	6.87201	6.94576	6.83967	6.3	5.28417	4.36111	4.1794	4.78501	5.3239	5.00031	4.09345	3.83191	4.46981	5.13023	5.47612	5.68248	5.87547	6.01923	5.94538	5.91105	6.23006	6.50243	6.4925	6.46767	6.55286	6.76874	6.64198	5.97039	6.56006	8.09781	8.8507	8.01677	6.321	4.62552	3.03235	1.92293	1.65229	2.04651	2.69215	3.09099	3.27945	3.48978	3.4584	3.08919	2.53991	2.16661	2.57718	3.41731	4.31568	4.63336	4.49534	4.50413	4.52833	4.59389	4.51396	4.18527	3.93129	3.88723	3.8975	3.96288	4.39676	5.13224	5.8129	6.09147	5.95677	5.48172	4.65618	3.7108	3.00192	2.64466	2.62753	2.6355	2.52179	2.43026	2.29229	1.99789	1.82659	1.68536	1.37111	1.25833	1.27882	1.03433	0.391943	0.332667	0.551019	0.489026	0.447771	0.360654	0.596597	0.893568	1.08406	1.2678	1.31548	1.12312	1.00442	0.929258	0.845368	0.912223	1.04648	1.1872	1.28109	1.31159	1.37597	1.4187	1.52711	1.71053	1.99193	2.30415	2.69418	3.14098	3.26576	3.25327	3.25687	3.17054	3.12837	2.95901	2.79405	2.75512	2.8496	3.0333	3.19933	3.5651	3.85135	3.83555	3.75379	3.74712	3.58776	3.10728	2.65178	2.28386	2.0294	1.96767	1.96262	2.03391	2.16576	2.37642	2.3112	1.95708	1.75247	1.45178	1.26808	1.42942	1.14336	0.660846	0.553992	0.464119	0.380613	0.306418	0.457987	0.704887	0.712427	0.613842	0.570989	0.640161	0.795333	0.785276	0.708632	0.755069	0.900003	0.839288	0.424161	0.190216	0.477641	0.3721	0.12215	0.105325	0.167237	0.268374	0.442931	0.540092	0.55144	0.561506	0.586861	0.62765	0.751001	0.995077	1.13915	1.37233	1.70799	1.90808	1.81847	1.34737	1.0457	1.08578	1.2135	1.39461	1.34786	1.36842	1.45556	1.47429	1.48995	1.23844	0.938253	0.800508	0.772154	0.768563	0.759134	0.8228	1.21304	1.63011	1.78092	1.79869	1.61271	1.38184	1.11914	1.02091	1.46555	1.78628	1.83275	1.65638	1.38262	1.24232	1.00143	0.82411	0.821178	0.714251	0.645883	0.655009	0.602709	0.452645	0.450531	0.529429	0.649631	0.660054	0.755963	0.644738	0.483386	0.504967	0.449354	0.403335	0.418395	0.501139	0.579943	0.621711	0.774778	0.809375	0.670419	0.596576	0.58822	0.308922	0.101717	0.25574	0.425937	0.566462	0.653301	0.665463	0.675734	0.789661	0.949884	1.1358	1.27582	1.50481	1.90078	2.21297	2.35943	2.28721	2.15027	2.05578	1.9326	1.82153	1.84984	2.05516	2.2414	2.24013	2.10196	2.04366	1.81795	1.53446	1.57616	1.45617	1.13766	1.04657	0.971483	1.04174	1.14052	1.16948	1.26708	1.22615	1.20799	1.21775	0.932881	0.672984	0.582655	0.466054	0.405242	0.434468	0.420504	0.421167	0.363974	0.284991	0.366358	0.274463	0.0599018	0.311382	0.590565	0.607788	0.655124	0.803639	0.764163	0.742991	0.823895	0.927036	1.05419	1.00375	1.09606	1.35209	1.45087	1.31049	1.03525	0.837071	0.789899	0.882809	0.932696	0.750462	0.753338	0.839354	0.843319	0.841477	0.745878	0.743711	0.827434	0.776505	0.723445	0.7957	0.895979	0.900164	0.917622	1.06209	1.16334	1.26989	1.49268	1.35847	1.15291	1.41503	1.56301	1.49049	1.25511	1.06443	1.00867	1.04711	0.906254	0.69466	0.661829	0.655852	0.665162	0.671386	0.6068	0.570012	0.566119	0.463077	0.340712	0.466179	0.587173	0.344191	0.383047	0.472943	0.455069	0.613943	0.752456	0.707387	0.756135	0.68662	0.494254	0.410838	0.383388	0.357456	0.270132	0.196567	0.203588	0.220089	0.384652	0.632921	0.426142	0.235531	0.303073	0.161031	0.435076	0.333763	0.319644	0.365718	0.318776	0.352894	0.243421	0.301181	0.242602	0.0674797	0.0938526	0.163778	0.215048	0.231346	0.200157	0.379162	0.639264	0.646993	0.577727	0.708615	0.747461	0.684208	0.748226	0.800196	0.725255	0.736013	0.90347	1.11322	1.17235	1.36816	1.76121	1.841	1.65998	1.37104	1.19638	1.16574	1.1257	1.27436	1.37102	1.33869	1.336	1.32231	1.17435	0.950376	0.864792	0.782291	0.58638	0.497199	0.428109	0.535919	0.678797	0.564644	0.514131	0.361046	0.232929	0.439934	0.444034	0.467409	0.516652	0.579773	0.564393	0.512321	0.527696	0.670571	0.987037	1.01848	0.746638	0.666684	0.561016	0.383663	0.436569	0.417331	0.499639	0.582361	0.473984	0.364977	0.146397	0.267014	0.268597	0.424766	0.495778	0.521086	0.654543	0.675997	0.638437	0.672194	0.700536	0.81401	1.06691	1.16713	1.18224	1.26982	1.30547	1.2171	1.08303	0.963045	0.862039	0.818625	0.87504	0.919615	0.914098	0.944919	0.935842	1.06542	1.26231	1.26946	1.19782	1.03426	0.801801	0.665306	0.64924	0.740764	0.953073	1.08605	0.985515	0.821425	0.719286	0.658904	0.580149	0.444515	0.284038	0.320097	0.601162	0.845845	0.798503	0.612919	0.472248	0.456551	0.519891	0.498357	0.486712	0.480333	0.281825	0.295094	0.335985	0.372517	0.545337	0.728976	0.791494	0.772029	0.744681	0.714869	0.594972	0.59041	0.696642	0.616377	0.304039	0.152308	0.151518	0.049681	0.0851624	0.0290286	0.107125	0.123218	0.201126	0.383255	0.35821	0.442214	0.685318	0.637278	0.563341	0.667804	0.764738	0.500234	0.217352	0.172721	0.139416	0.297182	0.240502	0.554907	0.686267	0.693555	0.649025	0.43687	0.270769	0.292285	0.3091	0.320774	0.354252	0.497848	0.378063	0.140301	0.200829	0.332969	0.16692	0.16812	0.199945	0.0957889	0.184872	0.579281	0.739997	0.807688	0.747615	0.676922	0.649745	0.634255	0.594797	0.510267	0.48493	0.403949	0.436478	0.67821	0.928017	1.09972	1.08843	0.812285	0.542131	0.571788	0.648366	0.61488	0.633966	0.828075	1.09355	1.14372	1.12492	1.11859	1.2182	1.43825	1.69553	1.92372	2.16134	2.31436	2.16547	1.7312	1.27054	1.04621	1.09757	1.14491	1.1149	0.980336	0.757714	0.646483	0.589868	0.624325	0.833789	0.970408	0.945744	0.936428	0.980672	0.886202	0.671897	0.528392	0.405601	0.51985	0.572591	0.540536	0.546973	0.528188	0.49515	0.509458	0.589103	0.668136	0.791559	0.941693	0.823956	0.588882	0.654639	0.739718	0.921203	1.19987	1.16632	0.914548	0.790635	0.687072	0.714128	0.922961	1.04206	1.08318	1.04988	1.00615	1.10485	1.28134	1.4948	1.61254	1.47796	1.26039	1.13061	1.29148	1.60817	1.92254	2.09526	2.06145	2.06547	2.07328	1.94151	1.71136	1.54674	1.49124	1.5458	1.67445	1.69181	1.65824	1.70091	1.77967	1.81642	1.70565	1.64047	1.51209	1.23448	1.04295	0.829175	0.626034	0.695534	0.850515	0.842352	0.867356	1.1139	1.38839	1.45573	1.50888	1.35057	1.33416	1.45671	1.49307	1.4692	1.4646	1.47192	1.4798	0.878371	0.883192	0.889914	0.874794	0.840315	0.839151	0.876187	0.951801	0.799808	0.582104	0.628026	0.554596	0.376398	0.584649	0.776986	0.761676	0.650697	0.655093	0.995448	1.03241	0.832278	0.799638	0.747819	0.856159	1.10917	1.22781	1.05567	0.765454	0.60484	0.554719	0.506944	0.488516	0.647933	0.823516	0.622878	0.37421	0.44419	0.418453	0.51223	0.791944	0.811577	0.756061	0.844078	0.490805	0.482244	0.842823	1.09469	1.01208	0.800571	0.674352	0.38621	0.708241	0.886502	0.893298	1.0161	1.22164	1.32043	1.15162	0.911429	0.905276	0.937364	0.989735	1.17523	1.19114	1.34101	1.60237	1.75363	2.01086	2.24942	2.35017	2.17187	1.85133	1.63845	1.55546	1.59655	1.92226	2.48912	2.76725	2.49119	2.11845	1.95287	1.88804	1.65094	1.27033	1.17962	1.19427	1.22071	1.30635	1.46478	1.61084	1.68661	1.60009	1.26488	0.956231	0.8569	0.72719	0.51609	0.436877	0.574691	0.507211	0.330108	0.339742	0.405595	0.419496	0.219495	0.316432	0.399587	0.46007	0.635572	0.92834	1.02307	0.936751	0.877393	0.763513	0.944314	1.0298	1.11831	1.26518	1.30283	1.26446	1.132	0.936837	0.82742	0.803274	0.851193	1.07426	1.10568	0.929529	0.859657	0.879048	0.881235	0.896002	0.906863	0.808458	0.63721	0.53465	0.545475	0.651873	0.897014	1.21113	1.23513	1.12293	1.01072	0.802	0.71761	0.601167	0.469419	0.60457	0.682399	0.596589	0.467037	0.388497	0.376301	0.452437	0.515549	0.502767	0.589561	0.589284	0.49917	0.205385	0.0799667	0.323554	0.550391	0.638711	0.805702	0.724732	0.541971	0.545553	0.686528	0.781748	0.736007	0.659959	0.811946	1.19799	1.46119	1.75765	1.71511	1.53347	1.48888	1.31489	1.25148	1.21487	1.46092	1.87605	2.28111	2.58287	2.54981	2.38083	2.05609	1.73894	1.57932	1.64249	1.83355	2.18959	2.71496	3.15062	3.48399	3.39009	3.11559	2.95532	2.66012	2.34151	2.16815	2.08038	2.05649	2.03038	1.99888	1.81134	1.34215	0.729935	0.347117	0.471705	0.900702	2.53888	4.97903	6.55322	6.72889	6.10418	5.22679	4.68254	4.5864	4.74851	4.98938	5.32365	5.84667	6.32017	6.5349	6.44586	6.28939	6.43749	6.67814	6.79961	6.50594	5.64878	4.90161	5.5582	6.85326	6.99569	6.03755	4.6854	3.28275	2.01683	1.23751	1.1882	1.59111	2.26278	2.93361	3.14802	2.99929	2.56657	2.08006	1.86447	1.97746	2.50992	3.21016	3.62119	3.82716	4.12091	4.18189	3.92868	3.68996	3.48376	3.31907	3.22525	3.15064	3.14322	3.30609	3.58909	4.06956	4.64337	4.69443	4.47358	4.4131	4.14357	3.63042	3.17819	2.89338	2.71317	2.57049	2.57944	2.70914	2.76427	2.74107	2.78893	2.79152	2.8595	2.99335	2.9695	3.05343	2.79312	2.21771	1.91159	1.58869	1.43113	1.38044	1.33419	1.31715	1.418	1.64858	1.74464	1.61137	1.36665	1.28233	1.3506	1.29423	1.19769	1.08057	0.873451	0.655722	0.580512	0.591173	0.430925	0.344854	0.423377	0.519515	0.500305	0.503017	0.527067	0.702447	0.752693	0.808274	0.913214	0.932402	0.986712	1.10711	1.24919	1.35473	1.49971	1.62642	1.70531	1.72702	1.61392	1.4597	1.37128	1.35461	1.3767	1.4371	1.54516	1.63993	1.6085	1.30626	0.973797	0.99116	1.12919	1.01413	0.756178	0.624332	0.610664	0.576619	0.532201	0.585796	0.63167	0.526386	0.509713	0.545162	0.336966	0.211196	0.20277	0.180717	0.135559	0.210234	0.341847	0.254468	0.296545	0.54996	0.794551	0.984918	1.05364	1.07943	1.09264	0.986462	0.915977	1.01447	1.2295	1.37305	1.36022	1.58878	1.91698	1.76889	1.59667	1.64667	1.49075	1.37207	1.35529	1.31354	1.58772	1.86539	2.1966	2.33727	2.33696	2.35992	1.97965	1.48818	1.21791	1.2119	1.36074	1.48778	1.68745	1.65544	1.35591	1.29456	1.31127	1.12758	1.04075	0.998563	0.8644	0.940392	1.07547	1.24826	1.18298	1.12254	1.08041	0.698906	0.523427	0.544054	0.447933	0.382079	0.474847	0.594513	0.362129	0.258267	0.549658	0.692605	0.52656	0.529585	0.475837	0.282041	0.20015	0.179737	0.190921	0.359653	0.501615	0.433481	0.455371	0.387525	0.531712	0.640223	0.765008	0.581619	0.390522	0.532392	0.634045	0.438323	0.289208	0.332462	0.333783	0.343598	0.287778	0.263271	0.31428	0.364269	0.603383	0.493531	0.218154	0.304482	0.199596	0.376268	0.490245	0.496503	0.322793	0.248859	0.33023	0.302349	0.295329	0.282843	0.273307	0.188518	0.242885	0.459099	0.527228	0.47053	0.536198	0.652468	0.514232	0.335103	0.353168	0.358394	0.334062	0.507556	0.413379	0.2695	0.304869	0.366215	0.295621	0.291532	0.258663	0.329633	0.543005	0.406523	0.150922	0.102923	0.261665	0.354722	0.222415	0.198074	0.196717	0.2135	0.25918	0.184604	0.239446	0.223461	0.17656	0.252572	0.385899	0.354664	0.395301	0.588418	0.628697	0.669028	0.741093	0.586173	0.468619	0.541437	0.671951	0.62599	0.53279	0.59399	0.534056	0.48877	0.544337	0.45875	0.435619	0.527902	0.510744	0.408331	0.449057	0.666337	0.862857	0.919457	1.18032	1.17397	0.858589	0.659231	0.532469	0.497036	0.498613	0.507646	0.50875	0.567854	0.818523	1.0554	1.08653	0.940885	1.00837	1.15957	1.02932	0.822382	0.643467	0.612812	0.586094	0.535055	0.521517	0.558494	0.751378	0.79209	0.783284	0.905484	0.971634	0.930726	0.823698	0.75207	0.696319	0.635566	0.587545	0.641486	0.700402	0.690653	0.745576	0.785879	0.860151	1.06856	1.09956	1.08321	1.09351	0.819624	0.684036	0.694988	0.723991	0.77482	0.728053	0.94456	1.35578	1.5385	1.36536	0.951519	0.581431	0.589734	0.477283	0.440962	0.575301	0.627374	0.632576	0.548398	0.387393	0.394693	0.388904	0.255998	0.254852	0.236075	0.0469219	0.166985	0.049909	0.192879	0.115606	0.112862	0.0770008	0.267	0.427695	0.221935	0.221748	0.249488	0.327327	0.476306	0.688197	0.901073	0.922685	0.719193	0.663119	0.710433	0.634819	0.78636	0.995561	1.0234	0.808684	0.698711	0.813475	0.721833	0.519065	0.566895	0.626904	0.577294	0.533151	0.542149	0.744679	1.02322	1.18063	0.941054	0.74784	0.820437	0.782082	0.670302	0.505741	0.499147	0.541221	0.535764	0.510869	0.491239	0.568147	0.572576	0.591627	0.650956	0.560325	0.566159	0.608833	0.384613	0.310841	0.248235	0.42789	0.479535	0.2806	0.308226	0.319886	0.435274	0.438246	0.451179	0.719226	0.882555	0.844919	0.840652	0.874042	0.818842	0.654946	0.661741	0.667732	0.621402	0.609965	0.590113	0.544846	0.754984	0.85039	0.69174	0.666113	0.669215	0.393442	0.247804	0.241191	0.09382	0.21492	0.149934	0.135812	0.130193	0.0895912	0.177872	0.432623	0.447775	0.425505	0.394352	0.308996	0.32345	0.440862	0.434716	0.398914	0.523509	0.500813	0.474425	0.526839	0.501868	0.375649	0.27515	0.201826	0.184559	0.14991	0.262012	0.498975	0.50473	0.586881	0.730931	0.596487	0.486868	0.544528	0.622209	0.502783	0.317235	0.321807	0.351525	0.315068	0.249934	0.321628	0.626646	0.965244	1.22191	1.35575	1.33579	1.1585	0.894518	0.759896	0.740127	0.736051	0.795791	0.908162	1.08497	1.27863	1.52051	1.85089	1.9566	1.8199	1.79432	1.85526	1.7862	1.50559	1.37668	1.52635	1.7382	1.88269	1.85831	1.69078	1.56645	1.53469	1.60103	1.62475	1.47083	1.22998	1.04772	0.978667	1.11467	1.49611	1.59634	1.51325	1.45891	1.49323	1.42568	1.02564	0.602866	0.727049	0.781112	0.611575	0.485609	0.471373	0.375734	0.292678	0.366742	0.412255	0.432582	0.426897	0.36344	0.397195	0.774313	0.977165	0.96178	0.857087	0.637453	0.643748	0.577731	0.504165	0.584977	0.381122	0.18016	0.311574	0.494569	0.65208	0.773956	0.704605	0.541375	0.463495	0.41805	0.390601	0.417226	0.468534	0.454122	0.569821	0.69564	0.435756	0.224649	0.275183	0.536686	0.600033	0.954365	1.22818	0.985013	0.697797	0.682749	0.83283	0.866464	0.910447	1.0217	0.994111	0.776149	0.566666	0.548383	0.554913	0.478004	0.581895	0.535476	0.457424	0.528109	0.605834	0.539316	0.540453	0.771301	0.863557	0.715927	0.619253	0.578602	0.545975	0.527754	0.826028	1.1363	1.16487	1.04769	1.00532	0.928752	0.726514	0.674231	0.686235	0.628483	0.658974	0.639444	0.548255	0.499357	0.521993	0.670792	0.922108	1.16051	1.13027	0.838969	0.6725	0.573948	0.363935	0.381769	0.445569	0.537171	0.447271	0.374314	0.395981	0.221383	0.0999406	0.0930106	0.212025	0.095769	0.0354365	0.0852829	0.158841	0.104856	0.196924	0.450254	0.705225	0.678995	0.255487	0.315305	0.328696	0.266178	0.220637	0.238135	0.262045	0.264826	0.343094	0.247548	0.280415	0.487996	0.508353	0.301404	0.324206	0.418374	0.653784	0.799301	0.706418	0.575057	0.612452	0.673074	0.640283	0.639089	0.730696	0.755443	0.675023	0.676457	0.687275	0.763054	0.876313	1.0444	1.20569	1.09597	0.858263	0.684955	0.510631	0.409082	0.437721	0.388841	0.325348	0.310786	0.414452	0.506213	0.513231	0.552076	0.506846	0.361627	0.288135	0.282799	0.307395	0.379449	0.360502	0.25754	0.224306	0.251366	0.324013	0.376997	0.404023	0.477207	0.702832	0.940069	1.00163	0.916124	0.798323	0.814424	0.910208	0.955698	0.915226	0.878703	0.935934	1.06127	1.27155	1.38274	1.32125	1.20451	1.08622	0.939507	0.720001	0.642032	0.684138	0.765518	0.778662	0.533724	0.294619	0.147247	0.190058	0.301366	0.375732	0.438183	0.55179	0.693267	0.676408	0.65677	0.74172	0.774872	0.966818	1.16738	1.22333	1.29317	1.35391	1.34035	1.29641	1.17908	1.0375	0.98847	0.920691	0.936138	1.09507	1.30128	1.31472	1.22012	1.23234	1.13596	0.893913	0.826115	0.864059	0.786313	0.735305	0.738872	0.794496	0.886572	0.941296	0.990674	1.22229	1.4079	1.52157	1.7784	2.06205	2.14672	1.97637	1.89234	1.84279	1.61059	1.46496	1.51154	1.76467	1.91215	1.9207	1.86537	1.65525	1.50337	1.52798	1.43034	1.16072	0.870343	0.746662	0.706534	0.722118	0.667676	0.585151	0.685988	0.947002	1.31536	1.4423	1.38142	1.20304	0.917047	0.79349	0.886469	1.00151	1.06177	1.13152	1.23538	1.28303	1.24716	1.35785	1.59006	1.80409	2.13606	2.44156	2.392	2.11806	1.76418	1.40874	1.24697	1.17792	1.13269	1.18572	1.25269	1.41228	1.6287	1.71734	1.78754	1.87699	1.84039	1.59431	1.2166	0.951402	0.894971	0.909531	1.01287	1.11176	1.13772	1.25746	1.3287	1.31468	1.28146	1.11075	0.893515	0.770781	0.648475	0.590908	0.663012	0.72518	0.751577	0.77499	0.807815	0.799531	0.751829	0.640414	0.457604	0.358222	0.344455	0.300889	0.402481	0.533749	0.462296	0.298363	0.176475	0.144478	0.15322	0.141599	0.110578	0.194256	0.371102	0.424717	0.389222	0.44498	0.494495	0.482706	0.509776	0.539755	0.520561	0.54256	0.577668	0.605347	0.884348	1.27823	1.58597	1.84983	2.1198	2.24383	2.19493	2.08115	1.89287	1.72942	1.78573	1.96276	2.30085	2.74968	3.03438	3.1868	3.29911	3.27951	3.0958	2.86774	2.56285	2.28133	2.30614	2.6799	3.08815	3.34234	3.42177	3.23957	2.82815	2.28516	1.81322	1.5297	1.45122	1.67428	1.906	1.88016	1.80033	1.86659	1.93767	1.82795	1.68929	1.52683	1.29392	1.15223	1.39276	1.96659	2.4979	2.86769	2.89401	2.64639	2.24739	1.86345	1.68385	1.58815	1.65031	1.84547	2.0722	2.32244	2.47835	2.58723	2.69515	2.8355	2.92276	2.87627	2.81607	2.5897	2.26087	2.3329	2.73906	3.13386	3.3976	3.39501	3.05218	2.67849	2.53799	2.52499	2.42341	2.12623	1.87178	1.80035	1.7949	1.87939	2.23033	2.63779	2.82951	3.07573	3.15496	2.79092	2.36412	2.06353	1.76452	1.54412	1.51332	1.57784	1.6174	1.64786	1.89045	2.19809	2.33689	2.38227	2.37251	2.24669	1.92165	1.38881	1.0195	0.962754	1.13685	1.29983	1.21283	1.08903	1.08499	1.11076	1.01866	0.816976	0.652342	0.556523	0.511198	0.519878	0.486211	0.45047	0.396748	0.240837	0.0388382	0.150432	0.199788	0.181501	0.206	0.315783	0.367768	0.436744	0.691159	0.829907	0.759874	0.561993	0.515545	0.634273	0.784434	0.882326	0.809601	0.716786	0.689865	0.676928	0.774891	1.05698	1.28962	1.41073	1.29947	1.0175	0.88389	0.852563	0.755295	0.642181	0.60889	0.62847	0.69842	0.813909	1.05848	1.2992	1.34479	1.31095	1.23797	1.21517	1.24294	1.1117	0.928438	0.849175	0.87957	0.852832	0.791308	0.877577	1.03788	1.18271	1.27398	1.17678	1.03754	0.897436	0.684979	0.515846	0.536034	0.620807	0.73732	0.697244	0.541572	0.462004	0.30565	0.201291	0.172896	0.107758	0.213427	0.284972	0.287987	0.370769	0.492848	0.426351	0.31479	0.290672	0.306942	0.338116	0.381675	0.326775	0.284729	0.322793	0.296211	0.22935	0.258549	0.228204	0.191699	0.304174	0.37228	0.233413	0.162901	0.281842	0.382456	0.362977	0.137671	0.0497168	0.0168746	0.149547	0.372033	0.321181	0.186021	0.408774	0.644099	0.77836	0.832847	0.692261	0.518865	0.457385	0.499851	0.67111	0.847904	0.876257	0.60231	0.288738	0.326827	0.517944	0.640408	0.734498	0.849867	0.887343	0.763196	0.794181	1.00504	1.18599	1.191	1.16118	1.14019	1.03806	0.773067	0.558957	0.526341	0.575285	0.595281	0.404387	0.264422	0.269232	0.27016	0.225016	0.307848	0.471174	0.373303	0.0655213	0.184368	0.250791	0.215543	0.370271	0.637189	0.687944	0.572945	0.626876	0.672113	0.594128	0.574592	0.551696	0.535406	0.471585	0.433557	0.526331	0.674667	0.60749	0.38591	0.33221	0.384912	0.409277	0.432742	0.348114	0.200781	0.182681	0.294276	0.36587	0.471075	0.425343	0.147089	0.123449	0.271568	0.273388	0.153981	0.188685	0.378018	0.410118	0.296277	0.252351	0.328798	0.599584	0.757278	0.541362	0.212558	0.103004	0.139516	0.253714	0.398743	0.41236	0.290975	0.344211	0.595948	0.742038	0.711709	0.608685	0.601645	0.650276	0.625007	0.682964	0.846665	1.10398	1.54838	1.85886	1.75874	1.48584	1.27348	1.12182	1.17038	1.38751	1.57826	1.56791	1.48976	1.48451	1.36966	1.1627	0.924362	0.678817	0.670411	0.717835	0.753916	0.741154	0.761323	0.790709	0.752174	0.739805	0.697227	0.588147	0.405878	0.421597	0.724276	0.949466	1.02855	0.839786	0.548152	0.461109	0.587048	0.63518	0.660237	0.555211	0.411541	0.32093	0.361212	0.604513	0.904126	1.18172	1.14496	0.910308	0.712305	0.723332	0.925398	1.12329	1.2425	1.27862	1.3594	1.56734	1.81815	1.79858	1.57488	1.44806	1.35594	1.29072	1.38038	1.73132	2.00925	2.15487	2.25044	2.19811	1.93165	1.52123	1.21266	1.13462	1.25334	1.33368	1.23043	0.943808	0.749522	0.716271	0.564514	0.322691	0.234618	0.327512	0.452077	0.420685	0.301178	0.296591	0.320869	0.327103	0.303317	0.314417	0.432722	0.450065	0.441975	0.459978	0.477638	0.513317	0.713337	0.943899	1.04508	1.02601	0.938287	0.754519	0.643783	0.676146	0.669663	0.794845	1.04208	1.206	1.2602	1.16708	0.938699	0.692207	0.56388	0.565006	0.640904	0.754376	0.740672	0.604407	0.488777	0.48246	0.550362	0.700327	0.65573	0.364397	0.283855	0.295122	0.29573	0.309697	0.332957	0.249161	0.0849357	0.0225106	0.0407438	0.0856	0.219394	0.35799	0.420133	0.412135	0.339084	0.426919	0.532809	0.583091	0.515459	0.59952	0.883719	0.847456	0.663839	0.628782	0.584156	0.655467	0.847511	1.09409	1.23586	1.07242	0.750381	0.630359	0.581085	0.553721	0.595085	0.541609	0.585453	0.700141	0.951192	1.10968	1.32199	1.5981	1.48136	1.19969	1.0469	0.917761	0.890741	0.996027	1.2048	1.32377	1.18093	0.995298	0.890102	0.899776	1.11854	1.24751	1.09512	0.924774	0.839455	0.946662	1.08539	1.18481	1.23839	1.09576	0.88492	0.756115	0.669085	0.571556	0.470272	0.409707	0.391055	0.401165	0.456835	0.601209	0.938332	1.26151	1.2762	1.15145	1.00511	0.797769	0.67349	0.775823	0.908023	0.990251	1.04781	0.971773	0.898321	1.10798	1.25316	1.13552	1.0861	1.10519	1.08915	1.05894	0.992091	0.976822	1.10512	1.25226	1.36636	1.37232	1.37951	1.45082	1.42995	1.29631	1.16123	1.00966	0.914554	0.941823	1.01102	1.13497	1.15251	1.09878	1.08088	1.04735	0.798004	0.596493	0.59373	0.526493	0.426405	0.376028	0.315593	0.349035	0.677634	0.898634	0.870372	0.813044	0.637064	0.466529	0.650418	1.00152	1.30309	1.33622	1.19395	1.03138	0.884043	0.751578	0.733704	0.735901	0.726828	0.825657	0.952427	0.892715	0.86256	0.952735	0.946825	0.870211	0.752884	0.632835	0.539129	0.491208	0.540156	0.656697	0.659096	0.592942	0.496964	0.327184	0.211569	0.0876905	0.18196	0.179868	0.1223	0.119761	0.129006	0.152116	0.211158	0.152641	0.0768479	0.166388	0.210787	0.112312	0.168352	0.35024	0.483726	0.508369	0.407938	0.216815	0.305989	0.546084	0.578612	0.494517	0.354509	0.307442	0.444536	0.484763	0.438207	0.423975	0.413553	0.420008	0.344416	0.24698	0.262696	0.379878	0.456989	0.532886	0.707001	0.818615	0.782282	0.625737	0.414785	0.416055	0.652794	0.675079	0.700884	0.862826	0.937865	0.82277	0.653674	0.545691	0.512536	0.595151	0.63624	0.615666	0.648	0.644885	0.760211	0.991673	1.07924	1.03202	1.04338	1.02237	0.830938	0.651742	0.595283	0.597261	0.694237	0.813176	0.832655	0.730822	0.601179	0.479554	0.334162	0.307893	0.344803	0.319548	0.313701	0.314338	0.376801	0.567698	0.869512	1.17571	1.44084	1.50236	1.62735	1.91538	1.97283	1.74746	1.69604	1.68702	1.69865	1.88211	2.30118	2.65703	2.93407	3.15624	3.10028	3.09606	3.03381	2.74882	2.45955	2.20373	2.15242	2.27237	2.52757	2.66176	2.90094	2.86077	2.47073	2.41636	2.19662	1.82329	1.5709	1.25235	1.16791	1.21196	1.35077	1.42178	1.35091	1.22249	1.14357	1.09963	0.868089	0.602281	0.40987	0.329302	0.323198	0.375298	0.349257	0.231769	0.25097	0.195544	0.169352	0.358578	0.56947	0.731345	0.796035	0.69577	0.592748	0.578045	0.560986	0.642186	0.817626	0.975496	0.966109	0.816359	0.736087	0.692359	0.55632	0.509943	0.547674	0.543816	0.561501	0.593988	0.643037	0.94191	1.21534	1.10778	0.974101	0.797177	0.594052	0.553384	0.641069	0.730759	0.850316	0.837542	0.604198	0.452761	0.404858	0.323486	0.290997	0.310312	0.30364	0.322384	0.449217	0.52927	0.652078	0.648635	0.437891	0.376803	0.266715	0.256229	0.392707	0.238782	0.0546965	0.0459376	0.0898653	0.07243	0.171752	0.102427	0.0892349	0.116986	0.0702412	0.0598522	0.208366	0.44967	0.602912	0.502754	0.386751	0.353156	0.353713	0.386565	0.423569	0.438154	0.325583	0.352123	0.58336	0.861276	0.969364	1.09391	1.31883	1.31577	1.1514	1.11618	1.06883	0.998302	1.05311	1.12225	1.1994	1.19462	1.25497	1.42653	1.32243	1.19438	1.30189	1.29955	1.08885	0.852238	0.82352	0.806682	0.870401	0.998773	0.832091	0.497807	0.147019	0.15437	0.471248	0.69877	0.754025	0.854188	0.808261	0.777009	0.837917	0.915292	1.12298	1.3525	1.67874	1.91481	1.96144	1.91313	1.73048	1.59341	1.52694	1.42693	1.42319	1.48837	1.49461	1.48754	1.3819	1.15234	1.00878	0.905139	0.790306	0.728571	0.60082	0.357934	0.535667	1.07998	1.05248	0.703988	0.495872	0.353606	0.524911	0.645191	0.695022	1.01709	1.21229	1.0064	0.73635	0.588746	0.72375	0.930211	0.983461	0.584655	0.843428	2.77693	3.55327	2.49523	1.46562	1.80352	2.20605	2.3213	2.16167	2.11201	2.11799	1.95963	1.70638	1.6135	1.65594	1.7864	2.05351	2.2828	2.44857	2.54354	2.37112	2.18702	3.27596	4.06553	3.41219	2.2572	1.31017	0.658674	0.476494	0.561684	0.580895	0.645047	0.743835	0.732431	0.692938	0.765354	0.838858	0.877043	1.00895	1.12439	1.0726	0.987996	0.889249	0.683862	0.572016	0.524701	0.602105	0.711049	0.760907	0.702644	0.602206	0.577599	0.527907	0.455212	0.414787	0.370208	0.291616	0.315774	0.1628	0.018697	0.054564	0.124779	0.13104	0.154414	0.433299	0.59793	0.499792	0.538125	0.621257	0.577633	0.555275	0.588601	0.816148	1.18047	1.36824	1.4306	1.31348	1.04423	0.962009	1.0003	1.19699	1.34554	1.40565	1.39561	1.33394	1.36849	1.42947	1.20447	0.881206	0.821904	0.844735	0.868923	0.930557	0.999734	1.23597	1.64479	1.7754	1.64341	1.52906	1.38002	1.30093	1.24444	1.15136	1.12054	1.09383	1.20582	1.27302	1.37839	1.56976	1.64443	1.73404	1.7872	1.67633	1.44921	1.25041	1.04841	0.917194	0.909138	0.930703	0.949939	0.948527	1.02664	1.17961	1.28995	1.43807	1.34047	0.948781	0.803498	0.795871	0.642021	0.552843	0.547095	0.517981	0.542705	0.6792	0.663882	0.629676	0.757422	0.948245	1.08267	1.1943	1.20815	1.13803	1.0252	0.833374	0.758694	0.890016	0.804683	0.697167	0.679184	0.592943	0.605985	0.722506	0.670674	0.483519	0.302298	0.282306	0.269649	0.221971	0.260587	0.188852	0.200975	0.128641	0.202846	0.344013	0.431897	0.559994	0.739657	0.747729	0.717444	0.757251	0.674932	0.643311	0.668355	0.819431	1.07764	1.24931	1.19805	1.01487	1.08323	1.01282	0.778086	0.721396	0.652762	0.583012	0.547933	0.580724	0.629674	0.615377	0.59718	0.639618	0.720728	0.764144	0.889496	1.05504	0.990674	0.831105	0.774075	0.850509	0.967896	0.936524	0.888488	0.852614	0.895013	1.02907	1.07874	1.13303	1.0175	0.885817	0.821537	0.655102	0.508148	0.510569	0.627271	0.611464	0.412952	0.346233	0.309214	0.31839	0.499974	0.604756	0.503746	0.350446	0.0893667	0.262709	0.412236	0.411094	0.373696	0.318286	0.488017	0.634082	0.806394	1.0862	1.21114	1.03534	0.727005	0.602276	0.614256	0.626534	0.607994	0.590943	0.61576	0.709374	0.728784	0.70584	0.820224	0.883198	0.844625	0.836601	0.834256	0.721417	0.6893	0.706451	0.624077	0.679945	0.707311	0.699753	0.697368	0.620564	0.548139	0.650881	0.644668	0.48216	0.561691	0.862399	1.07538	1.01203	0.858024	0.80303	0.774372	0.765267	0.800461	0.815044	0.852285	0.862214	0.713047	0.58996	0.529825	0.439179	0.462162	0.505205	0.402387	0.374582	0.460858	0.406183	0.221028	0.21942	0.188064	0.136346	0.207782	0.451985	0.545608	0.615343	0.738808	0.806866	0.778543	0.737599	0.83297	0.937424	0.870579	0.775551	0.806824	0.91599	1.07649	1.20095	1.24527	1.32526	1.38686	1.26282	1.09426	1.06876	1.24098	1.31879	1.39861	1.59675	1.66837	1.54385	1.23347	0.83741	0.626712	0.642557	0.731167	0.785554	0.769323	0.817017	0.846805	0.960113	1.1266	1.07453	0.8508	0.679352	0.805161	1.09881	0.961432	0.727495	0.731549	0.618671	0.580492	0.664059	0.573724	0.394132	0.346252	0.302784	0.337991	0.328419	0.281435	0.202258	0.16994	0.0921961	0.38045	0.444082	0.392507	0.456505	0.507484	0.617594	0.951704	1.15179	1.27728	1.42721	1.19714	0.915609	0.955721	0.902885	0.824417	0.853057	0.929535	0.928577	0.902709	0.879547	0.944061	1.11917	1.08888	1.09896	1.20991	1.22305	1.26135	1.20756	1.14742	1.24171	1.17553	1.09927	1.15606	1.22478	1.34693	1.52252	1.68365	1.71369	1.76448	1.85518	1.87941	1.90976	1.95458	1.87779	1.72995	1.58784	1.46376	1.47397	1.52126	1.64838	1.84707	1.98692	1.93534	1.8013	1.77127	1.77723	1.70541	1.60895	1.58493	1.58876	1.53696	1.48345	1.49262	1.55316	1.69408	1.94835	2.23939	2.25763	2.04622	1.84121	1.65411	1.44014	1.24642	1.15526	1.16225	1.11489	1.00807	0.93809	0.901606	0.945899	0.908285	0.933163	0.978073	0.893807	0.769606	0.625368	0.46812	0.266669	0.177579	0.371142	0.807241	1.09394	1.12133	1.07491	1.14407	1.11776	0.947315	0.932487	1.09913	1.4273	1.58233	1.70097	1.54932	1.26457	1.07592	0.933931	0.897041	0.847285	0.863912	0.878473	0.885179	0.980782	1.1512	1.21995	1.18959	1.39456	1.60327	1.478	1.27068	1.00819	0.788419	0.721963	0.703714	0.748854	0.807892	0.920515	1.04018	1.1836	1.40474	1.53531	1.39821	1.26513	1.36032	1.3639	1.32347	1.33292	1.26734	1.18876	1.18948	1.2784	1.30138	1.2683	1.32473	1.50958	1.56709	1.40737	1.22183	0.950348	0.700615	0.587835	0.594156	0.742159	0.759514	0.689715	0.669559	0.659193	0.702875	0.783409	0.831604	0.86561	0.827485	0.812418	0.937887	0.899871	0.613849	0.462042	0.43746	0.390941	0.45912	0.455044	0.383749	0.397572	0.38383	0.142466	0.0962541	0.148352	0.039936	0.159901	0.169884	0.131172	0.158642	0.235942	0.296578	0.277526	0.270986	0.258379	0.200303	0.138375	0.30338	0.597003	0.657957	0.433775	0.280804	0.234244	0.367789	0.529411	0.415066	0.165049	0.246892	0.409958	0.485527	0.528759	0.408626	0.352789	0.515635	0.637908	0.598005	0.516469	0.588031	0.860262	0.805352	0.749137	0.965756	1.07445	0.973274	0.807292	0.678458	0.575395	0.533215	0.481437	0.423765	0.494257	0.574937	0.650377	0.597366	0.560486	0.613855	0.720911	0.795798	0.726766	0.659215	0.73465	0.859359	0.905772	0.880452	0.892453	1.10655	1.27301	1.24361	1.24628	1.14322	1.03317	1.13203	1.11287	1.17375	1.14561	0.977108	0.946362	0.823762	0.626713	0.624988	0.6111	0.542993	0.475848	0.372105	0.369899	0.395465	0.394864	0.44103	0.475042	0.485472	0.610916	0.757814	0.815817	0.919336	0.972613	0.931419	0.754755	0.596189	0.599372	0.660084	0.797226	0.924368	0.909105	0.866425	0.914638	1.04302	1.05631	0.878436	0.758216	0.706769	0.745123	0.876702	1.0349	1.15059	1.11433	1.025	0.945864	0.881351	0.851961	0.784405	0.661683	0.577661	0.575339	0.605403	0.681401	0.809421	0.998134	1.07649	0.964142	1.06378	1.30873	1.19268	0.899376	0.732185	0.681359	0.708405	0.744955	0.780071	0.888145	1.07009	1.20567	1.21778	1.07155	0.862948	0.69412	0.54727	0.551678	0.56509	0.522075	0.375958	0.403857	0.699585	0.897871	0.823547	0.549108	0.336751	0.319077	0.314398	0.311596	0.316867	0.340595	0.428995	0.386152	0.230315	0.0722556	0.108102	0.223721	0.26192	0.287877	0.207512	0.0369187	0.371505	0.583059	0.641053	0.647738	0.563024	0.479643	0.472531	0.498718	0.498544	0.408628	0.345388	0.366636	0.396019	0.456648	0.478746	0.459042	0.560116	0.609941	0.54657	0.380107	0.159873	0.28935	0.312653	0.247214	0.223405	0.338222	0.592798	0.660147	0.616847	0.471437	0.3229	0.433725	0.313773	0.183568	0.472683	0.59928	0.477989	0.402965	0.380003	0.44165	0.546132	0.541607	0.418488	0.29037	0.263784	0.239092	0.118699	0.158665	0.398101	0.601218	0.801604	1.03991	1.16061	1.01982	0.740888	0.784938	0.926959	0.858613	0.721794	0.77248	0.975786	1.13434	1.10972	0.861634	0.65093	0.578134	0.559921	0.634266	0.645426	0.512288	0.55186	0.667273	0.951692	1.30863	1.49138	1.35914	1.05252	0.824881	0.793229	0.845702	0.768444	0.730441	0.862514	0.956077	0.996898	1.07517	1.21777	1.27517	1.42567	1.58128	1.4303	1.20163	1.08947	1.0921	1.23414	1.45714	1.54978	1.58057	1.45284	1.18271	1.02688	0.851493	0.765782	0.794625	0.756778	0.812742	1.10253	1.13199	0.884173	0.884637	0.901858	0.679692	0.521865	0.540795	0.654	0.747101	0.785313	0.834845	0.953496	1.04953	1.00413	0.798051	0.59371	0.495941	0.474356	0.56239	0.646109	0.75399	0.644114	0.435292	0.472466	0.630596	0.659998	0.741245	0.971563	1.11354	1.06748	0.947112	0.919657	1.01012	0.967545	0.870764	0.879494	0.91824	0.995416	0.973379	0.856683	0.809099	0.892495	1.06251	1.17027	1.20697	1.26173	1.33506	1.28582	1.06718	0.914362	0.946486	1.0987	1.10111	1.0479	1.12938	1.19296	1.40565	1.69688	1.79038	1.73966	1.78542	1.88831	1.88397	1.85685	1.87288	1.82525	1.73225	1.62712	1.60955	1.72624	1.99298	2.44608	2.83662	3.09776	3.48545	4.10316	4.57645	4.54098	4.15465	3.80226	3.60854	3.64818	4.21294	5.21454	6.26353	7.04536	7.36257	7.3515	7.05392	6.31103	5.61799	5.2383	4.98221	4.93859	5.06817	5.46765	6.10907	6.58713	6.72852	6.62921	6.3828	6.05261	5.66283	5.0615	4.22571	3.53705	3.41656	3.74845	4.12437	4.30975	4.02473	3.5729	3.42339	3.38691	3.33242	3.27449	3.06355	2.87457	2.86269	2.92411	2.95109	2.78811	2.60582	2.76304	3.18082	3.52626	3.51953	3.19917	2.74154	2.24883	1.73641	1.29477	1.072	0.988165	1.04237	1.26535	1.38595	1.22231	0.902065	0.646625	0.51818	0.432028	0.391055	0.581661	0.72245	0.751092	0.725147	0.774442	0.920385	0.941419	0.837877	0.903695	1.27766	1.51568	1.30614	1.13675	1.3019	1.47428	1.28774	0.948201	0.830287	0.785679	0.742453	0.916314	1.25226	1.43227	1.48525	1.36498	1.25922	1.37152	1.36078	1.09523	0.842389	0.843456	0.800944	0.685128	0.703761	0.779231	1.09596	1.37202	1.37833	1.31989	1.38325	1.60585	1.59396	1.31251	1.09838	1.00309	1.0992	1.22716	1.33006	1.24344	1.22649	1.33694	1.42441	1.5562	1.44533	1.20441	1.04905	0.886036	0.902766	0.962513	0.959124	0.848206	0.831323	0.946248	0.934993	0.834504	0.652932	0.479214	0.326429	0.258389	0.45924	0.626668	0.425083	0.313744	0.471662	0.479175	0.363417	0.365097	0.356709	0.345213	0.338895	0.378547	0.62193	0.923893	0.968177	0.903216	0.855352	0.696751	0.604148	0.643641	0.611442	0.51045	0.673185	0.810869	0.830754	0.567563	0.342087	0.39384	0.386568	0.260304	0.201799	0.222027	0.241626	0.159168	0.154229	0.431517	0.476009	0.322163	0.0940436	0.38616	0.2239	0.0565768	0.176801	0.251934	0.290503	0.383421	0.351834	0.269305	0.274872	0.278541	0.369648	0.64149	0.578614	0.289667	0.199155	0.39868	0.621119	0.596602	0.455446	0.353693	0.435583	0.473515	0.499785	0.584863	0.402307	0.145716	0.123054	0.184922	0.233577	0.305882	0.411485	0.33796	0.172711	0.192369	0.250695	0.375015	0.586229	0.552438	0.260369	0.02977	0.238426	0.374428	0.31851	0.214293	0.236552	0.356081	0.52595	0.528642	0.481072	0.592489	0.69492	0.54297	0.3592	0.356372	0.385087	0.442505	0.503516	0.521064	0.517404	0.496228	0.658164	1.00747	1.26568	1.10167	0.91727	0.836053	0.799452	0.870619	0.774197	0.692242	0.70278	0.967061	1.03986	0.598727	0.349759	0.355864	0.210101	0.0673566	0.141881	0.478627	0.558528	0.390367	0.311866	0.290982	0.223142	0.160339	0.15314	0.16104	0.175349	0.138774	0.295269	0.29625	0.43212	0.484967	0.441158	0.632692	0.629252	0.593735	0.516618	0.41124	0.268978	0.249978	0.393412	0.358951	0.254737	0.330938	0.461197	0.524751	0.528509	0.499032	0.506526	0.707561	0.934239	1.14357	1.1671	0.94503	0.710535	0.593132	0.643131	0.793861	0.810029	0.73044	0.718346	0.707433	0.64859	0.649275	0.764591	0.910591	0.946508	0.980283	1.06208	0.974791	0.714361	0.478536	0.437751	0.426492	0.339041	0.331004	0.402044	0.476288	0.500934	0.502916	0.501548	0.60308	0.836679	0.955701	0.931543	0.750602	0.550369	0.570966	0.550827	0.473002	0.491004	0.623819	0.797379	0.817559	0.781734	0.777946	0.825858	0.693084	0.498584	0.488859	0.498634	0.478939	0.426141	0.66764	0.888608	0.844884	0.66684	0.414893	0.297236	0.343357	0.408168	0.399381	0.279804	0.551781	0.605622	0.381929	0.0597646	0.209116	0.243428	0.371066	0.486468	0.536373	0.511999	0.485034	0.657897	0.790343	0.748374	0.682525	0.671402	0.733536	0.829817	1.04323	1.31558	1.54095	1.55858	1.42488	1.20827	0.996074	0.986415	1.00295	0.922066	0.912014	0.949957	0.961145	0.919004	0.858238	0.842835	0.840641	0.667437	0.394529	0.279889	0.26473	0.178891	0.149937	0.197266	0.379647	0.715656	1.00177	0.991002	0.663692	0.504699	0.542222	0.607022	0.648184	0.672793	0.673789	0.703001	0.784334	0.753014	0.80071	1.00451	1.05457	0.98733	0.91373	0.738094	0.557752	0.533073	0.524879	0.391055	0.360996	0.412793	0.444863	0.44513	0.398192	0.343913	0.349787	0.440956	0.511389	0.569952	0.655327	0.65763	0.496052	0.346852	0.231163	0.186689	0.155878	0.245945	0.317716	0.154069	0.213101	0.286326	0.290312	0.330526	0.487163	0.653379	0.624304	0.532612	0.397316	0.374839	0.518148	0.696115	0.739915	0.588605	0.434583	0.374651	0.342443	0.457735	0.739418	0.838467	0.723224	0.703126	0.877395	1.00715	1.02169	1.04224	1.0679	1.01033	0.945624	0.868279	0.801863	0.756117	0.688299	0.737273	0.807828	0.910315	1.08567	1.15248	1.12049	1.05488	0.677735	0.438183	0.397563	0.364382	0.344731	0.251989	0.12884	0.20134	0.539006	0.765323	0.797302	0.685064	0.513384	0.577859	0.930517	1.12378	1.28295	1.3789	1.4111	1.38312	1.07884	0.869969	1.0024	0.979369	0.863316	0.771224	0.72314	0.713057	0.900917	1.34217	1.70191	1.841	1.7533	1.43756	1.111	0.967112	0.974279	1.0303	1.0644	1.18175	1.35076	1.22683	0.88406	0.739923	0.958261	1.25313	1.34286	1.33815	1.37178	1.28533	1.03438	1.02994	1.26422	1.41833	1.24552	1.06713	1.13267	1.1383	1.09003	1.13183	1.16967	1.15733	1.10677	1.09813	1.02547	1.15191	1.5328	1.49665	1.26791	1.26863	1.40399	1.26959	0.936145	0.664454	0.550655	0.590245	0.639114	0.621443	0.586307	0.559366	0.585496	0.747908	0.984099	1.03075	0.900883	0.667543	0.309161	0.150258	0.318903	0.600053	0.746039	0.685515	0.665857	0.73638	0.80516	0.810015	0.813439	0.907679	1.01109	1.11999	1.17351	1.15659	1.09725	0.871273	0.709118	0.872265	1.01384	0.917421	0.774862	0.717658	0.695624	0.656602	0.635842	0.640137	0.775114	0.980891	1.08418	1.13021	1.15817	1.19273	1.21439	1.17174	1.07866	1.04453	1.16867	1.23089	1.07005	1.13186	1.31961	1.58967	1.67749	1.47352	1.47534	1.59738	1.47096	1.22731	1.0148	0.9127	1.0362	1.17208	1.26495	1.278	1.21329	1.00396	0.77746	0.782473	0.780019	0.64252	0.661467	0.724852	0.964418	1.22482	1.12394	1.09461	1.13317	0.942823	0.843848	0.766602	0.668005	0.726827	0.856991	0.95207	0.929146	0.912257	0.966505	0.930086	0.860141	0.944677	1.02476	1.048	1.09015	1.00602	0.902003	0.895866	0.942873	1.03671	1.16008	1.28135	1.3814	1.43879	1.33594	1.04713	0.78683	0.745597	0.766105	0.69852	0.689727	0.661573	0.709882	0.854732	0.917773	0.925046	0.995212	1.21499	1.31102	1.12257	0.805885	0.752542	0.981849	1.08541	1.03715	0.908005	0.58101	0.155649	0.100476	0.139901	0.260994	0.390218	0.38121	0.335618	0.384356	0.36771	0.361864	0.502078	0.765155	0.901126	0.60042	0.236372	0.613273	0.988635	1.08087	0.92932	0.729083	0.550625	0.489749	0.496003	0.540396	0.470828	0.421113	0.444612	0.450002	0.351125	0.385459	0.567672	0.56007	0.523	0.559118
27	30.7035	0.399477	0.399966	0.421787	0.430465	0.380799	0.387838	0.460657	0.522066	0.432952	0.334538	0.403672	0.56313	0.833246	0.793355	0.502111	0.326113	0.251557	0.339105	0.516772	0.605118	0.571364	0.578454	0.840071	1.13681	1.30494	1.34625	1.3412	1.33091	1.18023	1.23583	1.41712	1.36791	1.24862	1.08842	1.15099	1.35108	1.37523	1.37667	1.54997	1.60263	1.44062	1.40094	1.30532	1.10321	1.02238	1.06678	1.15578	1.15515	1.1027	1.17944	1.25993	1.36917	1.53239	1.59855	1.66845	1.59645	1.46619	1.469	1.48128	1.48182	1.57976	1.76435	1.82319	1.61404	1.37122	1.29327	1.37334	1.46405	1.52936	1.6991	1.67532	1.38765	1.10429	0.881755	0.809446	0.736661	0.643818	0.615573	0.6238	0.682515	0.717183	0.820576	0.904285	0.893836	0.794128	0.707156	0.687128	0.576628	0.518877	0.527282	0.531407	0.471977	0.333322	0.186076	0.0995552	0.149734	0.206088	0.254205	0.177491	0.170287	0.234697	0.258333	0.305528	0.499907	0.860135	1.08272	1.06163	0.997361	1.02208	1.11682	1.1845	1.15978	1.07712	0.986063	0.947019	1.11135	1.41285	1.60668	1.5384	1.34943	1.16731	1.13908	1.29921	1.3504	1.10474	0.788979	0.71753	0.795759	0.961725	1.13195	1.15426	1.22133	1.22742	1.10185	1.04373	0.968681	0.816834	0.569762	0.439985	0.498452	0.575022	0.629673	0.592178	0.576034	0.66449	0.630675	0.641264	0.601946	0.460175	0.219107	0.224091	0.318017	0.50525	0.582052	0.349045	0.445379	0.686729	0.798313	0.86304	0.845477	0.670276	0.673193	0.762186	0.722757	0.674274	0.671832	0.766056	0.857158	0.916851	1.15704	1.53699	1.81231	1.94293	2.03395	2.06954	1.81459	1.4937	1.38377	1.33609	1.43868	1.61909	1.66697	1.71517	1.94272	2.10559	2.15531	2.2095	2.07546	1.88809	1.80669	1.60721	1.41379	1.42827	1.44694	1.3915	1.39603	1.36862	1.26006	1.34018	1.4825	1.39999	1.27609	1.29157	1.22818	0.9734	0.79256	0.745404	0.903209	1.15494	1.3481	1.72511	2.1492	2.32614	1.8554	1.23248	1.76242	2.54524	3.101	3.30044	3.11296	2.61596	2.25004	2.25415	2.44411	2.51424	2.50006	2.55029	2.71743	3.02536	3.22885	3.45549	3.78547	4.0234	4.19637	3.81133	2.97755	2.59659	2.78405	3.36896	3.70164	3.49275	2.83691	2.02346	1.40911	1.03927	0.924722	0.933211	0.85825	0.720094	0.546673	0.470475	0.535323	0.865605	1.06411	1.10339	1.22024	1.37346	1.55227	1.5955	1.34229	1.03297	0.81507	0.725891	0.779491	0.812401	0.854236	0.838207	0.778271	0.963585	1.33173	1.72247	1.89752	1.50149	1.0567	1.05307	1.15242	1.34322	1.62613	1.88762	1.90118	1.68774	1.38212	1.25329	1.13381	1.13295	1.25042	1.35386	1.48534	1.46503	1.60691	1.95706	2.23993	2.27237	1.9027	1.4695	1.30826	1.29501	1.29781	1.27645	1.2081	1.12957	0.919795	0.738598	0.871623	1.07903	1.03635	0.981756	1.16565	1.25343	1.29833	1.37989	1.32176	1.17535	1.05386	1.05811	1.03369	1.00013	1.05926	1.0933	1.02029	0.962297	1.06626	1.21283	1.33735	1.34101	1.17495	1.08767	1.0009	0.726104	0.567361	0.589371	0.449803	0.504416	0.754458	0.913534	0.987793	0.958763	0.762869	0.459576	0.296555	0.366288	0.478886	0.436866	0.346112	0.554994	0.672128	0.453915	0.380408	0.53859	0.641014	0.844782	1.01875	0.955049	0.936825	1.08977	1.21994	1.3091	1.22668	0.94256	0.606501	0.417648	0.392033	0.437061	0.503927	0.43484	0.334611	0.315143	0.265789	0.207972	0.323316	0.404064	0.442633	0.377564	0.216152	0.150198	0.146832	0.168239	0.188158	0.211816	0.227449	0.105923	0.0357009	0.00872571	0.109736	0.221193	0.121608	0.0772551	0.139319	0.182176	0.199013	0.253178	0.504886	0.878236	0.999626	1.02154	1.04795	0.939676	0.807326	0.7213	0.680072	0.703059	0.813792	0.870783	0.786267	0.557702	0.430377	0.515205	0.702015	0.887357	0.853862	0.708573	0.601493	0.337604	0.242758	0.109308	0.167961	0.317118	0.420029	0.461606	0.431173	0.468449	0.521241	0.63131	0.688154	0.699122	0.840564	0.967522	0.911286	0.666299	0.529726	0.588573	0.667724	0.760328	0.788474	0.762266	0.69003	0.496271	0.462928	0.692645	0.892119	0.763438	0.741812	0.862059	0.705895	0.585361	0.505439	0.350467	0.274016	0.407613	0.720723	0.88895	0.858778	0.696494	0.706099	0.731172	0.803319	1.0234	1.13453	0.961373	0.737913	0.731401	0.88371	1.16254	1.37639	1.22023	1.04659	1.18473	1.22286	1.14174	0.907448	0.575185	0.552113	0.487228	0.498314	0.624558	0.628991	0.576428	0.448612	0.509129	0.516253	0.446812	0.404001	0.312623	0.398186	0.651275	0.910713	1.07011	1.00169	0.93249	0.938004	0.926886	1.01524	1.07355	1.01882	0.973486	0.97435	1.01613	1.06057	1.13092	1.20206	1.03926	0.878705	0.924919	0.845341	0.608961	0.35018	0.174593	0.384552	0.556028	0.526077	0.562733	0.594815	0.629813	0.725672	0.813476	0.976032	1.1274	1.22358	1.49532	1.90421	1.95491	1.92904	1.9309	1.71491	1.67679	1.71525	1.62354	1.62503	1.90279	2.17442	2.11914	1.98346	1.90054	1.8496	1.79294	1.57543	1.3155	1.23259	1.39645	1.49443	1.46145	1.40659	1.24557	1.06511	0.929446	0.837521	0.801624	0.76798	0.688055	0.531133	0.399797	0.402671	0.554119	0.756381	0.910848	1.0809	1.09681	0.893394	0.70154	0.550417	0.532538	0.742161	0.795827	0.766539	0.81313	0.785375	0.720567	0.704267	0.725713	0.739698	0.82817	0.836975	0.698892	0.44713	0.249243	0.19388	0.478507	0.802591	0.777165	0.673973	0.743425	0.717863	0.636637	0.611471	0.616247	0.633833	0.739131	0.903373	1.05563	1.12514	1.01556	0.896015	0.839921	0.865247	1.04168	1.26547	1.29747	1.13006	0.96049	1.10603	1.11589	1.16105	1.2352	1.16994	1.12748	1.0902	1.11156	1.10671	0.970831	0.786961	0.688762	0.770128	0.847334	0.851166	0.8417	0.763488	0.85783	0.716805	0.367275	0.03121	0.263028	0.262052	0.319782	0.426807	0.47525	0.536707	0.540998	0.566163	0.680823	0.799504	0.844043	0.952268	1.02633	1.14846	1.42112	1.6598	1.83233	1.9378	1.91976	1.77291	1.55134	1.53701	1.63532	1.62254	1.71568	1.8564	2.07118	2.37469	2.36231	2.07335	1.94669	1.89624	1.7616	1.70163	1.68825	1.53854	1.36464	1.26106	1.17657	1.10364	1.0308	1.17683	1.45368	1.69626	1.79591	1.61113	1.3672	1.17107	0.899043	0.898629	1.03774	0.979725	0.962211	0.981489	0.915694	0.877803	0.968237	0.976911	1.00993	0.985592	0.977055	1.0131	0.843606	0.588391	0.434141	0.356521	0.395306	0.491012	0.48005	0.462134	0.554097	0.703499	0.928115	1.00619	0.843659	0.637461	0.536237	0.609675	0.83128	0.935407	0.896853	0.847459	0.847098	0.86772	0.746229	0.604916	0.549588	0.498494	0.410984	0.241589	0.229272	0.383943	0.539109	0.765553	0.946619	1.0665	1.26961	1.33921	1.0408	0.889735	1.18314	1.54883	1.65907	1.52395	1.41427	1.35678	1.33235	1.33027	1.32443	1.48825	1.73967	1.90943	1.93391	1.76788	1.42733	1.25167	1.16564	0.976009	1.01181	1.24595	1.2253	0.878144	0.657713	0.626954	0.588946	0.544917	0.516287	0.551124	0.762429	0.923874	0.783365	0.60973	0.530991	0.488197	0.433265	0.417446	0.372384	0.35079	0.511286	0.69508	0.860638	1.0268	1.09294	1.03836	1.0461	1.05473	1.0802	1.11059	1.16839	1.18707	1.26166	1.35347	1.28935	1.37308	1.60234	1.68451	1.48871	1.37605	1.41803	1.22199	1.07103	1.12142	1.20864	1.29372	1.15561	0.974059	0.949909	0.975644	0.840342	0.64188	0.633634	0.60363	0.612036	0.80245	0.76794	0.527823	0.336887	0.325524	0.516775	0.59297	0.643591	0.698578	0.705134	0.534438	0.361205	0.295485	0.35475	0.333755	0.266621	0.305016	0.321988	0.411008	0.482641	0.636526	0.797014	0.754959	0.714421	0.757172	0.670123	0.471338	0.425561	0.472296	0.695685	0.75469	0.466903	0.336429	0.270727	0.346371	0.177965	0.150371	0.15114	0.193788	0.248441	0.284233	0.386549	0.445979	0.608105	0.812492	1.00998	1.1105	0.979748	0.872966	0.889405	0.987459	1.08858	1.23682	1.38931	1.37799	1.32565	1.2187	1.11952	1.16803	1.18686	1.07168	0.973481	0.870616	0.84739	0.807853	0.679698	0.665248	0.732553	0.662244	0.485176	0.363495	0.201007	0.212847	0.305636	0.430968	0.695012	0.858514	0.77256	0.781995	0.802617	0.719022	0.815653	0.932831	0.887755	0.893072	0.869479	0.676656	0.577646	0.663237	0.781332	0.741461	0.656221	0.704088	0.619261	0.423686	0.31111	0.603994	0.729205	0.698766	0.75637	0.829807	0.833809	0.866629	0.805133	0.693234	0.644701	0.646203	0.256521	0.279883	0.254297	0.28582	0.263777	0.288887	0.38802	0.451636	0.591981	0.628816	0.550584	0.695245	0.785487	0.719916	0.548456	0.493437	0.545264	0.550217	0.533135	0.514884	0.452878	0.504957	0.653521	0.707319	0.741093	0.763225	0.687463	0.655488	0.632968	0.512909	0.514209	0.584733	0.513868	0.409098	0.433993	0.604094	0.814676	0.878314	0.946919	1.11161	1.23964	1.30498	1.17235	0.971617	0.834718	0.922359	1.29435	1.43205	1.39519	1.30417	1.33869	1.43746	1.34666	1.25093	1.26424	1.2678	1.28852	1.48679	1.65928	1.78225	1.88282	1.88734	1.90815	1.81827	1.64339	1.51278	1.2991	1.22794	1.34188	1.43343	1.50905	1.58011	1.61132	1.61316	1.53507	1.3669	1.21443	1.02744	0.923809	0.878319	0.857628	0.962093	1.01151	1.01086	1.04737	1.04392	0.947655	0.961096	1.05268	0.880726	0.681739	0.56845	0.52201	0.599186	0.573141	0.527421	0.620385	0.676464	0.526811	0.276894	0.245646	0.261171	0.178323	0.166803	0.145597	0.0314825	0.0990687	0.123184	0.116095	0.146809	0.112382	0.234056	0.207366	0.204419	0.241344	0.22482	0.350528	0.524981	0.590265	0.517653	0.514723	0.525236	0.511295	0.523725	0.498375	0.472972	0.519562	0.682775	0.826174	0.958152	0.933181	0.796269	0.629849	0.541586	0.547683	0.531752	0.554371	0.633965	0.733213	0.816209	0.777996	0.636924	0.496305	0.350647	0.294686	0.334992	0.388224	0.520591	0.681061	0.651603	0.674524	0.631271	0.582571	0.583575	0.479143	0.585546	0.549339	0.602572	0.783005	0.792343	0.802111	0.946062	0.948975	0.905568	1.01411	1.05964	0.930449	0.978131	1.31653	1.70005	1.93864	1.86623	1.73957	1.86928	1.98678	1.77511	1.56697	1.58341	1.5573	1.61389	1.76348	1.9874	2.40531	2.86376	3.3049	3.95326	4.75279	5.22555	5.15963	4.85681	4.45191	4.0948	4.21421	4.87213	5.95575	7.15122	8.23002	9.03955	9.54925	9.76819	9.69071	9.41883	8.89375	8.34429	8.0603	7.9684	7.89469	7.807	7.68985	7.50621	7.58186	8.30821	9.70126	10.9964	11.1538	10.0604	8.47946	7.14168	6.37647	6.16584	6.33236	6.69738	7.04571	7.1281	6.83345	6.47309	6.31705	6.29044	6.41663	6.73207	7.06478	6.97991	5.99861	4.45009	3.85552	4.39083	4.46393	3.79278	2.93917	2.17012	1.36439	0.646693	0.199683	0.152569	0.376697	0.493259	0.548902	0.502354	0.496909	0.63217	0.913794	1.04211	1.0044	1.05357	1.08385	1.06454	1.12606	1.13613	0.965313	0.90839	0.824777	0.694479	0.804243	0.742921	0.485798	0.363386	0.505251	0.766325	0.926405	0.981032	0.826446	0.445869	0.230426	0.313887	0.346001	0.37642	0.448341	0.41747	0.441894	0.428485	0.239726	0.141523	0.272293	0.324461	0.364587	0.414263	0.38734	0.231438	0.464818	0.637928	0.638982	0.674976	0.5719	0.392018	0.472629	0.556715	0.501647	0.490807	0.728988	1.03129	1.21505	1.13539	0.948973	0.937563	0.972774	1.02094	1.08272	1.23866	1.3834	1.58056	1.80156	1.73741	1.62451	1.57092	1.36171	1.18716	1.19084	1.29706	1.47723	1.64698	1.67023	1.65732	1.70196	1.53699	1.40672	1.25831	1.04789	0.991042	0.883933	0.922076	1.10735	1.34164	1.48708	1.33769	1.13297	0.995778	0.763916	0.674573	0.704281	0.819948	0.883459	0.750264	0.544326	0.548856	0.494195	0.325494	0.335989	0.264096	0.328348	0.434262	0.390526	0.534818	0.796448	0.964492	0.995377	0.802904	0.653561	0.628792	0.620764	0.637701	0.876971	1.10559	1.07522	1.00054	1.03756	1.16213	1.22659	1.17095	1.08366	1.01435	1.15796	1.20177	1.28016	1.49273	1.51883	1.53256	1.43722	1.23055	1.11667	1.06682	1.05655	1.05047	1.22344	1.14746	1.03569	1.17249	1.17791	1.19181	1.23722	1.10066	0.846616	0.631655	0.590602	0.612179	0.719879	0.855802	1.00566	0.994345	0.799928	0.664275	0.481551	0.316322	0.18228	0.0608357	0.0502655	0.162507	0.165285	0.34465	0.568342	0.479363	0.292063	0.298807	0.335254	0.340257	0.264208	0.26101	0.354835	0.450493	0.504123	0.565634	0.669263	0.921315	0.949981	0.691204	0.462576	0.427913	0.425332	0.328482	0.26944	0.43055	0.462199	0.233289	0.103328	0.172381	0.222743	0.21937	0.107242	0.0409979	0.0402288	0.23285	0.371925	0.414468	0.441882	0.413623	0.419082	0.540178	0.524292	0.377813	0.280466	0.348971	0.486479	0.491597	0.385244	0.332548	0.405205	0.452115	0.527536	0.498929	0.521844	0.590038	0.377899	0.184829	0.236308	0.253664	0.247337	0.150649	0.189652	0.258348	0.0792894	0.163947	0.0855485	0.0553568	0.190949	0.287866	0.291453	0.396437	0.494871	0.491594	0.590775	0.696392	0.604542	0.527713	0.686729	0.904478	1.0937	1.19729	1.21009	1.14407	1.1504	1.3906	1.67908	1.69743	1.47428	1.30503	1.31806	1.33057	1.32048	1.40069	1.41373	1.50606	1.64691	1.65384	1.44873	1.03441	0.685825	0.520686	0.411443	0.401026	0.536289	0.575185	0.488348	0.322524	0.313429	0.353592	0.561638	0.771979	0.914369	1.06319	1.06365	1.0728	1.11247	1.12614	1.20548	1.16194	1.13976	1.19867	1.21465	1.15116	1.05692	1.1003	1.20033	1.204	1.0333	0.979845	1.06206	0.934434	0.767504	0.69022	0.567237	0.523283	0.521273	0.576274	0.711164	0.886746	0.965456	0.995248	1.04912	0.903502	0.83131	0.983731	1.01384	1.03916	1.17371	1.2868	1.22784	1.13562	1.33087	1.5831	1.70425	1.76544	1.69445	1.55891	1.38566	1.16388	1.04806	0.931858	0.786104	0.764139	0.84265	0.864546	0.910845	1.00426	1.09404	1.28606	1.32376	1.16304	0.915733	0.604444	0.435734	0.420257	0.473574	0.497867	0.434429	0.390807	0.380945	0.438863	0.632287	0.741832	0.749294	0.720851	0.653817	0.534454	0.400295	0.406031	0.460383	0.447532	0.458812	0.355962	0.318635	0.391115	0.276903	0.192547	0.278737	0.358374	0.212029	0.0513994	0.0257396	0.195545	0.251833	0.324209	0.346904	0.346875	0.414031	0.374522	0.537282	0.649344	0.540219	0.540618	0.483047	0.599401	0.622815	0.72571	0.746892	0.715644	0.795782	0.634912	0.444314	0.429995	0.460111	0.436788	0.420227	0.358426	0.379194	0.404528	0.298351	0.282784	0.31411	0.169345	0.170726	0.327468	0.486369	0.470277	0.436648	0.337458	0.311289	0.312097	0.271964	0.237737	0.289098	0.43931	0.506858	0.399247	0.313656	0.320916	0.321892	0.325676	0.304106	0.378371	0.479335	0.346828	0.432835	0.643013	0.69199	0.506972	0.365912	0.333932	0.499434	0.789661	0.92464	0.853449	0.70954	0.598009	0.695594	0.859821	0.92267	0.840686	0.675542	0.690887	0.996558	1.15277	0.874196	0.615354	0.472604	0.496167	0.548939	0.564191	0.479221	0.414379	0.538189	0.610653	0.588236	0.51421	0.409777	0.327809	0.563559	0.692678	0.510267	0.30084	0.251646	0.341242	0.434987	0.434312	0.433628	0.358372	0.366331	0.490265	0.529075	0.439035	0.375378	0.312233	0.222381	0.224421	0.179507	0.222575	0.285372	0.30265	0.210628	0.0852966	0.120538	0.19736	0.33882	0.507552	0.616226	0.732141	1.0163	1.17215	1.00286	0.850142	0.819312	0.816628	1.0083	1.01632	0.819104	0.781117	0.724811	0.63263	0.638377	0.695265	0.743151	0.706225	0.607936	0.444212	0.414339	0.528687	0.613541	0.780113	0.806153	0.616249	0.544549	0.639469	0.802111	0.963948	0.850138	0.584496	0.535653	0.530352	0.491868	0.514893	0.589278	0.759912	0.909488	0.761567	0.450382	0.345283	0.401199	0.439293	0.436417	0.342515	0.20109	0.273717	0.17618	0.167979	0.140131	0.189832	0.29385	0.226629	0.211288	0.217914	0.377957	0.482977	0.516634	0.565183	0.532599	0.706498	0.852648	0.80017	0.767173	0.721668	0.639708	0.655679	0.737129	0.629575	0.50715	0.532587	0.517727	0.547167	0.569062	0.53967	0.608616	0.76883	0.92695	0.993083	1.06627	1.17147	0.951126	0.754878	0.774304	0.764225	0.856877	0.90669	0.952464	1.04001	1.05987	1.0887	1.1553	1.17514	1.1032	1.11272	1.13921	1.06063	1.03233	1.0064	1.02783	1.06315	1.0223	0.892834	0.843465	0.806683	0.624591	0.436521	0.35271	0.302688	0.261222	0.246999	0.215031	0.0838907	0.15157	0.317931	0.472202	0.575424	0.592021	0.589515	0.655582	0.622926	0.501508	0.558885	0.64567	0.578909	0.643264	0.80013	0.975533	1.09729	1.15481	1.24314	1.33487	1.48794	1.56913	1.46926	1.28309	1.25015	1.24878	1.30481	1.51118	1.70827	1.80801	1.76394	1.57406	1.42814	1.40817	1.31171	1.11861	1.07026	1.17532	1.1206	0.967347	0.900984	0.933997	1.01616	1.01133	0.750302	0.476131	0.500887	0.548226	0.396416	0.280402	0.174207	0.138345	0.147937	0.067197	0.0929893	0.131168	0.0764028	0.246401	0.425237	0.358277	0.255177	0.253824	0.246339	0.238015	0.222579	0.597992	0.580365	0.757788	1.08138	1.07668	0.733561	0.590075	0.651069	0.659436	0.749946	0.936711	0.742847	0.639165	0.757653	0.671638	0.521635	0.524271	0.576998	0.637674	0.829212	1.20722	1.59301	1.76875	1.52161	1.0872	1.10501	1.3957	1.43965	1.34327	1.31962	1.3526	1.35849	1.07642	1.17766	1.48565	1.30101	1.16041	1.1064	1.01187	0.97044	0.866987	1.02287	1.24437	1.15152	0.802027	0.594677	0.689296	0.563077	0.577517	0.644115	0.601593	0.855445	0.790918	0.494724	0.466481	0.624152	0.606199	0.612025	0.606495	0.696538	0.873521	1.09328	1.1871	1.09906	0.847568	0.546937	0.34777	0.252077	0.175293	0.395633	0.648207	0.488525	0.286513	0.116327	0.233426	0.14977	0.21497	0.512819	0.542922	0.371419	0.585348	0.794989	0.887362	1.04123	1.25856	1.3468	1.37451	1.37523	1.24913	1.18179	1.43414	1.62696	1.58791	1.68567	1.80794	2.02852	2.41566	2.71167	2.94362	2.92619	2.45689	2.01019	1.75547	1.67296	1.59577	1.66248	1.99143	2.0837	2.1152	2.21732	2.16378	2.06664	2.14974	2.06717	1.68109	1.47021	1.40171	1.45	1.66508	1.81302	1.92101	1.87935	1.77811	1.50876	1.12259	1.14337	1.02422	0.785445	0.79355	0.820974	0.955892	0.93434	0.774022	0.84457	1.10899	1.01641	0.760355	0.602703	0.415182	0.350521	0.259545	0.447033	0.691415	0.658989	0.28479	0.25131	0.280214	0.147233	0.270054	0.287525	0.262688	0.341309	0.348836	0.207575	0.172732	0.337676	0.388464	0.436235	0.416745	0.526554	0.754909	0.739884	0.670003	0.775003	0.800341	0.640714	0.549621	0.504545	0.352479	0.243329	0.226461	0.300869	0.413472	0.454888	0.55334	0.690455	0.837021	0.952137	0.979586	1.04632	1.00015	0.913338	1.16106	1.5614	1.6455	1.47659	1.4091	1.53964	1.72248	1.81232	1.97038	2.19223	2.33716	2.42506	2.45957	2.40083	2.26763	1.99302	1.78617	1.70726	1.63345	1.65176	1.59575	1.77044	2.08827	2.12633	2.14672	2.13444	1.8797	1.60618	1.47342	1.24099	1.06805	0.940806	0.640768	0.69172	1.52589	2.09889	2.2327	2.07435	1.91672	2.21935	2.83399	3.39417	3.66483	4.04297	4.46753	4.73323	4.88196	4.67073	4.27104	4.11552	4.36004	4.75308	5.06101	5.39462	5.88482	6.67676	7.22038	7.12648	6.41254	5.3126	4.46596	3.99126	3.98279	4.44398	4.97807	5.50418	6.12185	6.38174	6.04138	5.37085	4.52612	3.76665	3.61516	4.07252	4.59263	5.20973	6.04885	6.57659	6.47463	6.26984	5.98203	5.5217	5.18185	4.90098	4.75548	4.892	5.24316	5.70878	6.19409	6.66489	7.07694	7.28346	7.37792	7.19215	6.66097	6.2237	5.7545	5.12915	4.86974	5.04785	5.34905	5.76355	6.30732	6.67912	6.66935	6.6686	6.77565	6.64534	6.29759	5.85957	5.29093	4.71057	4.33234	4.03821	3.92392	4.13518	4.37402	4.44239	4.30236	3.99822	3.64449	3.25905	2.69187	2.04341	1.62509	1.31424	0.990492	0.739275	0.810458	0.762275	0.35745	0.116439	0.573076	0.955677	0.955965	1.10794	1.53931	1.85719	1.85077	1.76388	1.81197	1.88813	1.98185	2.09966	2.33518	2.53535	2.77811	3.17685	3.34866	3.46108	3.49115	3.08031	2.64254	2.37939	2.37574	2.56226	2.55851	2.50414	2.53653	2.40469	2.17548	2.05822	1.88263	1.65322	1.58804	1.51301	1.41797	1.27258	0.831271	0.626709	0.49318	0.584619	0.644833	0.386446	0.556764	0.769768	0.970446	1.06093	1.12899	0.977997	0.848956	0.92213	1.0679	1.32581	1.69517	1.73736	1.43625	1.08371	0.812957	0.869476	0.895487	0.752309	0.81382	0.851797	0.695307	0.716535	0.832738	1.11508	1.40801	1.69265	2.03317	2.11442	1.93469	1.68078	1.41585	1.14257	1.10746	1.31356	1.39992	1.45518	1.51492	1.41186	1.40039	1.45071	1.47769	1.58697	1.68599	1.64909	1.26717	1.09265	1.12236	1.31214	1.59066	1.671	1.56181	1.25343	0.994816	0.789018	0.532784	0.492594	0.434123	0.389745	0.415884	0.401913	0.375723	0.389268	0.526742	0.755884	0.895241	0.732752	0.474945	0.403704	0.326963	0.425664	0.632226	0.71039	0.373292	0.112469	0.106157	0.113964	0.224454	0.179537	0.074035	0.127633	0.173472	0.0877941	0.208247	0.100177	0.134284	0.0865616	0.243457	0.526159	0.482861	0.406346	0.50017	0.451764	0.18888	0.316332	0.464222	0.454458	0.529888	0.865457	1.06145	1.06223	1.1562	1.21818	1.32652	1.3152	1.17861	1.20464	1.1262	0.89039	0.830454	0.938004	1.11756	1.28836	1.24472	1.14102	1.32676	1.64572	1.71144	1.48044	1.04332	0.846746	1.01722	1.16207	1.28754	1.24165	1.11599	1.08142	1.1423	1.16128	1.10365	1.06198	0.973068	0.823637	0.790305	0.782648	0.72994	1.06089	1.44939	1.4773	1.50624	1.43896	1.1014	0.763036	0.6971	0.770906	0.83904	0.918801	0.81889	0.680097	0.617495	0.456609	0.444945	0.641931	0.661814	0.50078	0.544039	0.562507	0.394931	0.45213	0.523823	0.438182	0.327539	0.264208	0.183097	0.0531592	0.146655	0.303322	0.313219	0.309923	0.546321	0.591971	0.384909	0.448532	0.779127	0.931686	0.669408	0.305776	0.26598	0.341654	0.325955	0.323481	0.48246	0.51431	0.52375	0.556652	0.497617	0.565855	0.994115	1.06612	0.762609	0.827438	0.968869	0.868381	0.569108	0.465561	0.558753	0.549893	0.729792	0.937053	0.803817	0.597128	0.871117	0.970468	0.578712	0.459813	0.405817	0.481521	0.449369	0.170914	0.0509058	0.340681	0.323248	0.104796	0.0858636	0.219523	0.222101	0.187441	0.188862	0.272472	0.446557	0.405817	0.542983	0.477199	0.494821	0.96668	1.24504	1.27517	1.31581	1.11677	1.00474	1.21329	1.39828	1.45257	1.41871	1.40196	1.21296	1.0128	0.986043	0.927262	0.954428	0.969278	1.06219	1.03606	0.787071	0.893626	1.16974	1.38646	1.79655	1.85291	1.38618	1.01966	0.919785	1.23148	1.36478	1.24121	1.11366	0.902976	0.679701	0.628647	0.544724	0.368972	0.351639	0.366637	0.540218	0.701912	0.607223	0.580347	0.499847	0.379814	0.543385	0.524117	0.577749	0.235514	0.453762	0.519234	0.639147	0.887883	1.00831	1.07971	0.887792	0.596308	0.611212	0.640383	0.458157	0.253429	0.178122	0.181579	0.167869	0.257387	0.477879	0.630247	0.598384	0.635036	0.566548	0.562695	0.590732	0.893548	1.21871	1.34484	1.30916	1.38058	1.67955	1.9111	1.85117	1.58855	1.40343	1.37572	1.47958	1.60017	1.50295	1.49604	1.63825	1.46104	1.09559	0.922932	1.07468	1.0842	0.687836	0.422347	0.303942	0.327029	0.482011	0.644215	0.66036	0.467987	0.416307	0.586624	0.592075	0.252181	0.0996611	0.238016	0.305314	0.256161	0.381652	0.555624	0.519216	0.184687	0.308217	0.370962	0.380231	0.420115	0.351643	0.147423	0.399359	0.58389	0.652406	0.694337	0.768748	0.766342	0.56086	0.478051	0.581184	0.578684	0.50247	0.534169	0.672181	0.744779	0.979876	1.37664	1.34197	1.20742	1.23441	1.23183	1.16467	0.953969	0.969103	1.01194	0.991729	0.980209	1.07387	1.46554	1.54222	1.37593	1.45308	1.60397	1.57472	1.32577	1.18065	1.11081	1.10368	1.09819	1.04907	1.13661	1.30104	1.3173	1.18909	0.956304	0.830899	0.785395	0.768342	0.678889	0.403435	0.261588	0.225404	0.170629	0.126674	0.246062	0.331501	0.397819	0.436279	0.494423	0.660514	0.907825	1.08028	0.989033	0.881881	0.935837	0.950648	1.16018	1.30816	1.17273	1.07892	1.00694	1.10594	1.25478	1.44436	1.50436	1.39367	1.21255	1.04175	1.10924	1.12307	0.892101	0.681795	0.548107	0.600216	0.633443	0.691012	0.858635	0.836484	0.748864	0.638917	0.580678	0.432086	0.241715	0.261231	0.10786	0.0284637	0.1715	0.349079	0.569854	0.597392	0.440381	0.405613	0.348279	0.351533	0.4395	0.410982	0.456567	0.566605	0.520489	0.496352	0.571636	0.621982	0.696677	0.559014	0.233663	0.304586	0.421029	0.315482	0.357616	0.523799	0.681425	0.822592	0.970338	0.95801	0.786955	0.795175	0.981179	1.15119	1.16522	1.24345	1.30806	1.28176	1.52223	1.69431	1.77205	2.08335	2.06367	1.81756	1.70808	1.60382	1.59955	1.66092	1.98456	2.26003	2.23548	2.21826	2.1427	1.91051	1.6747	1.56185	1.48306	1.4462	1.46049	1.68218	2.00135	1.95438	2.19854	2.44934	2.16428	1.78734	1.57856	1.47268	1.42746	1.23318	1.11472	1.08873	1.15961	1.36852	1.6584	1.7908	1.57293	1.45388	1.51613	1.38199	0.924105	0.741733	0.845058	0.879476	0.936363	0.981248	0.980714	0.960945	0.870986	0.721231	0.612617	0.556326	0.586844	0.512698	0.475491	0.632787	0.742892	0.780674	0.617933	0.638477	0.658283	0.630436	0.515779	0.389074	0.367895	0.38508	0.370542	0.398011	0.453023	0.713492	0.791696	0.886747	0.968582	1.01418	1.0162	0.943718	1.00241	0.969001	0.967765	1.00065	0.941502	0.870533	0.898982	0.84355	0.772233	0.839551	0.804266	0.805952	0.836365	0.567636	0.346536	0.316789	0.21662	0.144966	0.132467	0.185196	0.321816	0.522534	0.624226	0.701324	0.941993	1.20139	1.25916	1.22551	1.22251	1.14879	1.04257	1.10572	1.11623	1.35706	1.62634	1.7894	1.91869	1.85549	1.68372	1.52453	1.44377	1.4156	1.23794	1.07449	0.968251	1.06762	1.32933	1.20985	1.02411	0.952385	1.0039	1.096	1.12686	1.08686	0.903804	0.664747	0.566164	0.520576	0.577572	0.827972	1.02847	1.09733	1.08972	1.06075	1.07367	1.11118	0.924058	0.93697	1.17446	1.15579	1.01278	0.792873	0.493089	0.307949	0.232416	0.268139	0.310717	0.387868	0.451175	0.472322	0.57278	0.693857	0.782509	0.793388	0.792115	0.781197	0.652289	0.633732	0.628019	0.557837	0.737018	1.04799	1.19513	1.3067	1.46085	1.39323	1.08006	0.905271	0.828277	0.854451	0.820514	0.886273	1.06317	1.06874	0.948993	0.740108	0.339813	0.229946	0.274238	0.290889	0.348573	0.246121	0.0844197	0.157284	0.376615	0.551556	0.77545	1.00623	1.12526	1.32247	1.47243	1.30725	1.32161	1.54015	1.56573	1.52852	1.59133	1.69135	1.88846	1.97601	1.89238	1.6918	1.61381	1.6452	1.36484	1.12413	1.03372	1.07459	1.44397	1.65408	1.64961	1.56458	1.4125	1.24583	1.17565	1.04394	0.938771	0.881575	0.931982	1.15184	1.29177	1.16026	0.71309	0.469397	0.661346	0.802347	0.859157	0.80606	0.70674	0.897304	1.03296	0.997151	1.04202	1.23782	1.50306	1.56001	1.60048	1.81628	1.67409	1.55612	1.74208	1.76963	1.64177	1.39118	1.14155	0.832634	0.327424	0.181182	0.508239	1.05316	1.30847	1.19095	1.35961	1.92756	2.57266	2.94299	3.29821	3.60094	3.60324	3.68535	3.80147	3.68961	3.6675	3.70877	3.5922	3.44015	3.49747	3.73757	4.1794	4.7716	5.5932	6.29638	6.32075	5.71986	4.45054	3.8826	6.35674	8.76126	9.299	8.60417	7.46055	6.31021	5.6583	5.30148	5.08453	5.29633	5.6332	5.88804	6.02575	6.26889	6.87458	7.66287	8.47366	9.02966	9.21547	8.57738	6.65327	5.02763	5.35287	5.55653	5.0326	4.4179	3.7914	3.40059	3.59434	3.89993	3.93674	3.9194	3.86812	3.72687	3.55101	3.20717	2.92142	2.89188	2.97911	3.18161	3.47838	3.93865	4.5212	4.93944	5.06282	4.90719	4.37222	3.83842	3.55842	3.21102	3.12854	3.39838	3.7192	4.13333	4.32362	4.2382	4.01173	3.57761	3.18888	2.94796	2.73289	2.57437	2.54644	2.73027	3.01479	3.12411	2.93664	2.64863	2.27702	1.87561	1.60854	1.2738	1.03994	0.922009	0.83914	1.03209	1.11779	1.1451	1.02077	0.664652	0.527535	0.523235	0.527244	0.592542	0.433242	0.229271	0.31795	0.345317	0.285492	0.343254	0.339306	0.309662	0.400662	0.390482	0.56009	0.755431	0.703579	0.60176	0.468794	0.463723	0.59341	0.742155	0.735206	0.62776	0.897909	1.09273	0.990983	0.807481	0.839197	0.990381	0.948821	1.0415	1.17968	1.15577	1.14417	1.08462	1.18256	1.59155	1.88734	1.93844	2.02603	2.07384	1.97728	1.97158	2.11355	1.98461	1.66542	1.56275	1.57014	1.55598	1.62445	1.78855	1.9934	2.31107	2.6338	2.77528	2.68356	2.38101	1.85323	1.53052	1.45051	1.41996	1.42117	1.48826	1.59267	1.63582	1.85627	1.85907	1.65015	1.65832	1.64594	1.46281	1.27974	1.16631	1.03457	1.1025	1.24462	1.38113	1.67194	1.58005	1.13569	0.87282	0.663614	0.619825	0.546333	0.446972	0.443337	0.395938	0.419345	0.44902	0.417763	0.353535	0.349007	0.390602	0.339733	0.33018	0.391732	0.748207	1.07104	1.24161	1.17708	0.768765	0.556806	0.478853	0.527482	0.627719	0.703285	0.742609	0.804106	1.16972	1.47664	1.50057	1.7481	2.10285	2.13363	1.85286	1.67918	1.67718	1.44798	1.39311	1.43477	1.42742	1.68134	2.08211	2.3575	2.31611	2.32855	2.63661	2.96517	3.15225	2.9761	2.77156	2.69605	2.36334	2.14827	2.17717	2.23152	2.33309	2.48751	2.60224	2.70102	2.99969	3.26225	3.31136	3.30262	3.37577	3.60454	3.67508	3.31476	2.83914	2.50631	2.35256	2.28323	2.24095	2.25288	2.25448	2.45617	2.79564	2.96527	3.04835	3.11303	2.97948	2.78772	2.79171	2.54796	2.09297	1.79441	1.59576	1.54586	1.4963	1.43197	1.33601	1.23836	1.32377	1.43135	1.29372	1.31359	1.49993	1.63056	1.72774	1.80189	1.92876	2.05085	1.92856	1.54232	1.36619	1.52104	1.62842	1.69599	1.73125	1.79937	1.95687	2.25115	2.59593	2.73577	2.84875	2.90216	2.67263	2.22871	1.88781	1.79436	1.79038	1.64972	1.48557	1.44445	1.29464	1.09312	0.979637	0.903819	0.992275	1.16699	1.15301	0.955112	0.698598	0.488491	0.399138	0.529143	0.443807	0.24946	0.323591	0.367546	0.566022	0.660444	0.44232	0.341585	0.235719	0.25117	0.364436	0.423495	0.504189	0.485633	0.455103	0.587556	0.779476	0.908697	0.848866	0.718884	0.811825	0.879138	0.828579	0.927186	0.992829	0.833396	0.789238	0.875036	0.860755	0.788789	1.0398	1.32301	1.27773	1.20163	1.32549	1.56233	1.70896	1.88308	1.95483	1.93066	2.04735	1.99088	1.78853	1.77551	1.81297	1.79547	1.84757	2.00308	2.03045	2.05374	2.12938	1.85868	1.65041	1.75353	1.74525	1.5854	1.39316	1.29617	1.36385	1.36941	1.3824	1.59878	1.60577	1.38292	1.14107	0.930073	0.929984	0.978164	0.873449	0.750388	0.666255	0.59465	0.573024	0.494282	0.390618	0.452605	0.51737	0.607745	0.812438	0.973319	1.34983	1.81474	1.77596	1.75111	2.00765	2.22181	2.32988	2.25625	2.17035	2.17555	2.1946	2.17394	2.32874	2.7181	2.98649	3.11307	3.23918	3.26822	3.13009	2.88711	2.69532	2.34401	1.94556	1.96977	2.10938	2.27588	2.28207	2.16405	2.2425	2.43547	2.4745	2.34473	2.18565	1.85834	1.48425	1.34088	1.27023	1.18853	1.16038	1.18232	1.17015	1.09914	1.09726	1.06377	0.948595	0.950997	0.978129	1.01686	1.11973	0.862181	0.641469	0.869085	1.08622	1.32521	1.12941	0.989692	1.20819	1.28993	1.23695	1.17729	1.14029	1.17429	1.32259	1.47927	1.63902	1.79083	2.14672	2.59832	2.76576	2.87829	2.84543	2.48795	2.2483	2.09293	1.9103	1.99348	2.2235	2.49876	2.57318	2.53084	2.44013	2.40636	2.4411	2.40624	2.35347	2.17672	2.03255	1.83223	1.58019	1.54051	1.59454	1.53317	1.29503	1.09755	1.18314	1.33365	1.15966	0.817016	0.746688	0.984147	1.10532	1.17806	1.3955	1.33228	1.0932	0.935141	0.8901	0.935174	0.946366	1.01524	1.16994	1.34241	1.5469	1.89321	2.19439	2.19675	1.9188	1.70747	1.62887	1.47955	1.33652	1.29051	1.07196	0.847022	0.792877	0.733212	0.839051	0.836516	0.68456	0.571243	0.485583	0.302366	0.169677	0.270898	0.455536	0.552991	0.6692	0.610402	0.691436	0.918197	1.02552	1.11328	1.18442	0.947855	0.63711	0.548933	0.517601	0.655939	0.748537	0.722798	0.679388	0.611423	0.742564	0.77271	0.703644	0.877904	0.791328	0.559888	0.501033	0.427883	0.39884	0.394725	0.396561	0.321632	0.394061	0.606638	0.806204	0.804712	0.560482	0.418797	0.388271	0.368799	0.410219	0.334226	0.318507	0.301423	0.124421	0.0428466	0.114229	0.117427	0.151769	0.0861359	0.207829	0.129012	0.600721	0.537555	0.283576	0.223562	0.0958275	0.0323552	0.283124	0.627284	0.715644	0.712541	0.764582	0.785363	0.663649	0.56623	0.609621	0.616803	0.545913	0.61599	0.786548	1.01357	0.908856	0.657468	0.711855	0.692692	0.612852	0.828362	0.95947	0.712011	0.61978	0.604466	0.439805	0.410101	0.571648	0.750504	0.887873	1.07407	1.34812	1.37795	1.11464	1.00639	0.920313	0.773852	0.688238	0.715089	0.838461	0.967385	0.978253	0.962915	0.945189	0.944353	1.15517	1.34274	1.24801	1.10736	1.0282	0.857431	0.693379	0.662998	0.832808	1.02961	1.1128	1.02642	0.990132	1.06184	0.995696	0.762874	0.594759	0.591322	0.613267	0.610856	0.643771	0.765481	0.70392	0.447101	0.372979	0.637698	0.617142	0.456572	0.483449	0.558717	0.806935	1.07439	1.09322	0.937965	0.98622	0.977708	0.912592	0.942611	0.90442	1.01508	1.18799	1.41528	1.61224	1.39226	1.00783	0.87088	0.937706	0.917776	0.738039	0.591334	0.578937	0.552545	0.440672	0.518068	0.495089	0.290269	0.194555	0.21667	0.295187	0.31384	0.192157	0.150838	0.282858	0.392632	0.228014	0.151842	0.140842	0.0534961	0.0361448	0.11573	0.186241	0.155519	0.18003	0.321867	0.289755	0.234199	0.52031	0.551879	0.567792	0.536488	0.544059	0.611524	0.745981	0.964082	1.11816	1.14492	1.12454	1.19741	1.2564	1.11302	0.994883	0.960348	0.897654	0.887802	0.907961	0.968379	0.987104	0.967577	1.02032	1.04956	0.944994	0.749296	0.607711	0.473035	0.368422	0.3301	0.32696	0.355598	0.355853	0.262295	0.0907818	0.109307	0.197073	0.269335	0.287387	0.275514	0.304612	0.276413	0.239801	0.260321	0.261281	0.231227	0.239227	0.28067	0.20932	0.0525265	0.098863	0.125303	0.0619955	0.196878	0.384762	0.61051	0.812956	0.963357	1.00198	0.959219	0.983685	0.993958	0.926578	0.915784	0.956425	1.00128	1.05053	1.13855	1.27241	1.36886	1.45316	1.5742	1.63467	1.60737	1.48887	1.28453	1.07537	0.904973	0.854113	0.873252	0.929422	1.11192	1.36725	1.57968	1.77481	1.9776	2.07684	2.01599	1.80377	1.55756	1.47317	1.50481	1.57958	1.78624	1.99307	2.11388	2.18657	2.24689	2.22766	2.09056	2.02018	1.94828	1.73236	1.52095	1.5441	1.67975	1.8099	2.00098	2.06914	1.98702	1.92105	1.78658	1.57693	1.32962	1.08268	1.05663	1.13065	1.33482	1.54632	1.62939	1.63627	1.57507	1.53583	1.50892	1.31336	1.06543	1.05011	1.16931	1.23604	1.22766	1.17976	1.12519	1.07541	0.99128	0.882847	0.735989	0.614163	0.5243	0.431781	0.49595	0.607924	0.716453	0.720408	0.69246	0.72467	0.648891	0.452454	0.264777	0.187445	0.273674	0.472117	0.575574	0.550211	0.544572	0.470071	0.307481	0.244809	0.320017	0.381745	0.404558	0.436363	0.436373	0.432268	0.486899	0.467681	0.350658	0.347947	0.423134	0.579384	0.781634	0.839293	0.929317	1.04993	1.0835	1.11114	1.06619	0.996285	0.976894	0.989605	1.01546	1.08978	1.32279	1.58399	1.79154	2.00999	2.08438	1.99237	1.9072	1.7943	1.58969	1.4228	1.46641	1.60717	1.80431	2.07175	2.33469	2.57188	2.76442	2.91359	2.98036	3.01424	2.98394	2.7851	2.53014	2.31736	2.14702	2.01419	1.92881	1.94941	2.25292	3.17278	4.34603	4.97906	4.89864	4.31046	3.60312	3.09302	2.82202	2.70814	2.7215	2.89779	3.09373	3.20887	3.28391	3.38068	3.44248	3.48945	3.59382	3.64869	3.57922	3.24533	2.58271	2.39778	2.82048	3.0383	2.8625	2.49459	2.1367	1.81086	1.63662	1.56055	1.39766	1.25008	1.19197	1.13508	1.06405	1.02109	1.02099	1.07258	1.1835	1.31254	1.44335	1.60059	1.71946	1.77467	1.79162	1.73371	1.63733	1.5287	1.43088	1.37422	1.36293	1.39493	1.48228	1.61085	1.67735	1.66164	1.64446	1.59575	1.43779	1.23234	1.08991	0.992626	0.976211	0.995326	1.02205	1.07867	1.07354	1.08582	1.04841	0.86373	0.619729	0.447183	0.373727	0.356509	0.329007	0.267473	0.308329	0.408918	0.46152	0.421053	0.283328	0.234327	0.294481	0.314448	0.327353	0.320684	0.354818	0.44932	0.417379	0.342608	0.33377	0.386408	0.437349	0.432966	0.345502	0.206546	0.278759	0.394064	0.564275	0.690896	0.678464	0.595853	0.587421	0.647733	0.696803	0.765297	0.828136	0.879256	0.960366	1.01903	1.00115	0.989615	1.01253	1.01133	1.01637	0.978951	0.79699	0.608979	0.483175	0.387667	0.385959	0.393541	0.386891	0.477935	0.552838	0.60648	0.7299	0.854731	0.953149	0.987109	0.984328	1.02105	1.04041	1.02046	1.00713	1.03191	1.07653	1.16857	1.36509	1.56419	1.62864	1.59903	1.5838	1.49299	1.30822	1.18898	1.15929	1.23001	1.39069	1.56536	1.7017	1.76754	1.77454	1.73563	1.61788	1.38895	1.22304	1.17851	1.2822	1.56541	1.84977	2.00554	2.06255	2.08766	1.93465	1.64894	1.44708	1.30556	1.2292	1.24367	1.3513	1.49135	1.61191	1.78791	1.92603	1.96425	1.83335	1.61482	1.48939	1.31096	1.19081	1.24928	1.42171	1.54081	1.60565	1.56533	1.36193	1.22419	1.19375	1.11727	1.00273	0.891601	0.807145	0.81497	0.912235	1.06676	1.22779	1.34085	1.29787	1.20327	1.15797	1.0727	0.927039	0.785109	0.747458	0.787949	0.843187	0.881591	0.881029	0.921816	1.08014	1.20925	1.26288	1.27713	1.16058	1.00615	0.893686	0.835996	0.963849	1.1905	1.37695	1.52086	1.53177	1.46208	1.32541	1.10032	0.973639	0.971407	1.10788	1.27402	1.35069	1.56803	1.81559	1.8839	1.90315	1.78268	1.59304	1.49754	1.46641	1.54898	1.62455	1.68034	1.73445	1.72049	1.76655	1.79208	1.65471	1.50911	1.36407	1.135	1.06692	1.1296	1.24141	1.44798	1.56738	1.65281	1.59109	1.40261	1.31485	1.1111	0.842514	0.806313	0.865576	0.939384	1.01946	1.11691	1.2335	1.36891	1.53799	1.64577	1.53325	1.30205	1.19374	1.12051	0.990611	0.92072	0.974752	1.09548	1.17148	1.26713	1.43865	1.50006	1.49826	1.56175	1.55395	1.4318	1.35065	1.3453	1.31194	1.21705	1.12899	1.15128	1.20341	1.2339	1.26541	1.25525	1.28318	1.32579	1.28318	1.27064	1.36659	1.33776	1.23217	1.19214	1.05716	0.996473	1.11874	1.16038	1.09818	1.03987	1.03623	1.20348	1.38693	1.56215	1.80511	1.99166	2.11839	2.16665	2.08616	2.00358	1.92113	1.71704	1.57168	1.58436	1.6659	1.83572	1.96092	2.0944	2.22488	2.28718	2.31699	2.24813	2.0417	1.81406	1.61663	1.39699	1.30608	1.33598	1.48474	1.66408	1.75705	1.85773	1.93775	1.96502	1.99783	1.94112	1.76395	1.66849	1.61763	1.51485	1.48334	1.61862	1.8486	2.15317	2.39604	2.53041	2.56663	2.43389	2.25597	2.00817	1.77476	1.67364	1.59503	1.55867	1.5437	1.60462	1.73958	1.76265	1.74128	1.6683	1.46163	1.18255	0.897512	0.735698	0.629888	0.629626	0.710354	0.749947	0.681156	0.570245	0.435521	0.278798	0.299452	0.44868	0.562359	0.591589	0.683373	0.756688	0.685168	0.628674	0.593087	0.530651	0.448814	0.418483	0.445268	0.389992	0.37721	0.401007	0.388262	0.411995	0.460748	0.509467	0.606747	0.60397	0.454467	0.406725	0.424409	0.338681	0.340449	0.455978	0.517477	0.574006	0.727097	1.03272	1.21386	1.28802	1.32097	1.21963	1.15514	1.13838	1.05998	1.08434	1.18555	1.33117	1.42336	1.48502	1.66736	1.87697	2.02403	2.06236	1.92396	1.7358	1.64747	1.54555	1.49001	1.59311	1.76941	1.89403	1.89812	1.97913	1.96548	1.63234	1.33324	1.17907	1.07443	1.05352	1.00617	0.888725	0.772054	0.710638	0.776705	0.932648	1.19601	1.44757	1.63271	1.76224	1.74112	1.68585	1.69431	1.69204	1.55549	1.45166	1.52723	1.54196	1.59343	1.70481	1.83456	2.05426	2.27546	2.47858	2.55458	2.47024	2.25566	1.89014	1.57769	1.46757	1.46251	1.57244	1.71998	1.79946	1.91528	1.97552	1.87876	1.82304	1.77956	1.59307	1.38878	1.2613	1.16314	1.12767	1.15459	1.19953	1.26691	1.27877	1.27351	1.24695	1.10876	1.00611	0.836235	0.614098	0.625862	0.663377	0.779717	0.875404	0.940944	0.983044	0.88816	0.713811	0.604173	0.646018	0.773539	0.927027	0.932502	0.873056	0.854037	0.921383	1.0427	1.01348	0.977882	0.952256	0.811406	0.758964	0.842681	1.00629	1.15038	1.23337	1.28134	1.20954	1.08666	1.00838	0.897282	0.737924	0.620474	0.645173	0.730841	0.761304	0.766786	0.799266	0.830994	0.923687	1.12701	1.26575	1.3636	1.41529	1.36472	1.34491	1.30717	1.13445	1.00116	0.986217	1.05864	1.25931	1.44471	1.59784	1.62151	1.53938	1.52015	1.49085	1.45315	1.4622	1.36625	1.19266	1.15553	1.16448	1.19115	1.23354	1.29699	1.37991	1.38526	1.29455	1.14099	0.894646	0.629202	0.494281	0.449118	0.39303	0.259789	0.162589	0.0786246	0.0621371	0.0272622	0.0562119	0.24447	0.314965	0.339569	0.393747	0.404162	0.403711	0.441745	0.491871	0.494686	0.51253	0.593828	0.652258	0.626195	0.577868	0.517999	0.423576	0.360816	0.312736	0.231005	0.223174	0.199551	0.185071	0.21452	0.31222	0.412624	0.524636	0.632291	0.709536	0.783619	0.785505	0.715519	0.660743	0.676469	0.748448	0.768763	0.789428	0.823719	0.937471	1.08247	1.12343	1.06578	0.988019	0.910968	0.799964	0.732548	0.669563	0.613661	0.625618	0.641744	0.690692	0.685278	0.577406	0.493482	0.415207	0.368144	0.264337	0.206913	0.212187	0.18124	0.221468	0.259634	0.267007	0.225558	0.0921583	0.0743049	0.158319	0.226633	0.214438	0.0707668	0.188983	0.312019	0.390948	0.411688	0.459505	0.511141	0.472745	0.484309	0.491878	0.528426	0.667805	0.731582	0.827035	1.06309	1.29895	1.42485	1.41426	1.44345	1.49693	1.39851	1.29351	1.31516	1.42493	1.56596	1.62397	1.69852	1.86981	1.84802	1.69466	1.56727	1.38606	1.20664	1.14807	1.09696	1.04977	1.06837	1.10052	1.05483	1.15859	1.16333	1.17129	1.20183	1.1745	1.12428	1.05872	1.1372	1.49909	1.69883	1.72291	2.03115	2.01013	1.77574	1.59195	1.27323	1.09638	1.03526	1.1057	1.22548	1.11746	0.885078	0.771202	0.80583	0.710162	0.701118	0.938218	1.17055	1.20377	0.992094	0.885178	0.931731	0.71303	0.620049	0.721168	0.855676	1.08112	1.30443	1.39999	1.2808	1.16216	1.1712	1.29525	1.4792	1.51923	1.65762	1.71691	1.46109	1.37783	1.40578	1.54861	1.73878	1.81634	1.77841	1.57524	1.33211	1.15778	0.89396	0.616321	0.548625	0.631331	0.686025	0.696854	0.752356	0.79017	0.851071	0.998121	1.07762	0.850943	0.633602	0.644936	0.543583	0.391454	0.368922	0.370214	0.368206	0.399011	0.382944	0.3087	0.264846	0.2259	0.135361	0.0395469	0.21061	0.291053	0.329935	0.351651	0.545734	0.826868	0.811564	0.755413	0.650129	0.634697	0.746803	0.768852	0.807513	0.791369	0.769071	0.691174	0.651945	0.742536	0.6476	0.466286	0.458939	0.461791	0.366978	0.308714	0.287793	0.487856	0.747487	0.630103	0.545814	0.602751	0.660484	0.726972	0.828844	0.768514	0.688331	0.890121	0.946887	0.993153	1.20404	1.19495	1.08628	0.977847	0.796119	0.793083	0.983768	1.30388	1.57596	1.74975	1.77698	1.58199	1.35887	1.18186	0.926139	0.798841	0.900534	1.06921	1.05731	1.03712	1.01865	1.06114	1.24855	1.436	1.40741	1.16823	0.924688	0.738122	0.801435	0.872963	0.904648	0.830387	0.6913	0.623395	0.578498	0.665746	0.64591	0.533881	0.632041	0.75495	0.836749	0.922184	0.972458	0.97344	0.959296	0.980979	1.13834	1.33138	1.5701	1.66901	1.38028	1.099	0.880005	0.694748	0.692204	0.666599	0.626419	0.687656	0.712681	0.817878	0.959287	1.16003	1.65483	2.05868	2.07717	2.03727	2.29504	2.72126	2.91876	2.71306	2.49837	2.69208	3.14881	3.76334	4.32538	4.76412	5.212	5.60512	5.94806	6.07921	5.93022	5.68698	5.33217	4.98209	4.87239	4.90695	4.92359	5.00885	5.27415	5.56435	6.01614	6.80298	7.35444	7.01477	6.01199	5.12918	4.60654	4.36112	4.29142	4.25542	4.44002	4.90979	5.28291	5.29432	5.17116	5.06947	4.88586	4.68952	4.6064	4.64489	4.58289	4.02787	3.42355	3.78592	4.37562	4.2067	3.64166	3.08356	2.5752	2.38114	2.32441	2.04722	1.5849	1.22266	1.03353	0.957041	1.03873	1.16433	1.25576	1.31701	1.38684	1.38097	1.28098	1.12311	0.846818	0.674947	0.809226	0.919738	0.932382	0.930656	0.962132	1.28938	1.64849	1.83625	1.90209	1.93646	1.80626	1.49706	1.28564	1.12258	0.987247	0.952597	0.979566	0.971469	0.830394	0.873444	1.11694	1.23717	1.1841	1.03243	0.908155	0.692855	0.407417	0.525427	0.672914	0.65615	0.571425	0.349927	0.17596	0.507589	0.499068	0.493105	0.543769	0.543478	0.45264	0.439826	0.601208	0.684316	0.704201	0.751879	0.678438	0.415383	0.290998	0.287447	0.286194	0.298293	0.360698	0.377777	0.321941	0.414347	0.569345	0.526582	0.590989	0.632157	0.592654	0.618517	0.780867	1.08194	1.28803	1.28866	1.28113	1.20049	0.940229	0.850896	0.993625	1.07671	0.987996	0.855057	0.900403	1.02255	1.15503	1.31224	1.25869	1.09803	1.01634	0.938424	0.870265	0.827701	0.787597	0.913257	0.966422	0.854428	0.901405	0.835717	0.445577	0.120157	0.0292239	0.153902	0.402038	0.433599	0.254068	0.238198	0.248414	0.0656431	0.224282	0.104013	0.113711	0.132419	0.09233	0.219632	0.434099	0.527381	0.35248	0.378679	0.339942	0.382908	0.308196	0.0881046	0.187867	0.588921	0.935543	0.913625	0.84328	0.898492	0.810296	0.867079	1.11307	1.43112	1.71694	1.78136	1.63895	1.49368	1.44868	1.52091	1.55296	1.53661	1.57962	1.56091	1.6866	1.7371	1.74897	1.97401	2.06	1.75751	1.5561	1.76921	1.88441	1.75931	1.59424	1.29454	1.18064	1.33359	1.51445	1.75213	1.94733	2.11611	2.25913	2.29412	2.22127	2.04854	2.06783	2.21162	2.13867	2.04061	2.03604	1.95002	1.78155	1.72984	1.97534	2.34237	2.44382	2.37976	2.48737	2.63185	2.52097	2.27198	2.11814	2.0509	1.96304	1.87245	1.94328	2.05679	2.12425	2.33104	2.56995	2.68551	2.6623	2.68936	2.68713	2.42265	2.1106	1.86148	1.67938	1.61392	1.55785	1.38637	1.2205	1.29677	1.45885	1.46745	1.39168	1.11363	0.808098	0.66358	0.525188	0.533845	0.480716	0.364695	0.251794	0.187409	0.186376	0.442672	0.416476	0.453594	0.562239	0.592985	0.712836	0.939944	0.920279	0.784648	0.667486	0.394373	0.264737	0.405989	0.557308	0.771645	0.932133	1.10792	1.28515	1.23208	1.0518	1.13308	1.30143	1.26033	1.12667	1.20011	1.38561	1.48396	1.72149	1.82598	1.74233	1.69721	1.56096	1.32958	1.22734	1.09694	1.0401	1.06211	1.0633	1.03211	0.777	0.582431	0.513172	0.472427	0.578714	0.78281	0.809213	0.74832	0.831315	0.806552	0.749954	0.814269	0.782708	0.812146	0.910756	0.919948	0.816809	0.832693	0.903493	0.987396	1.02123	0.982408	0.945093	0.877298	0.775724	0.741976	0.692476	0.601049	0.66709	0.705673	0.630891	0.555239	0.510331	0.667974	0.797918	0.738126	0.639589	0.623889	0.594199	0.715058	0.869813	0.750415	0.693155	0.591789	0.370329	0.416887	0.507089	0.544665	0.719619	0.727327	0.537351	0.530245	0.594508	0.605977	0.675634	0.714626	0.741489	0.848357	0.839446	0.701282	0.565323	0.513955	0.6116	0.692962	0.797882	1.09982	1.08881	0.823007	0.629087	0.56428	0.484567	0.451031	0.601328	0.615912	0.494512	0.320163	0.182845	0.251859	0.344379	0.366841	0.552459	0.644459	0.488717	0.428781	0.430891	0.38625	0.314016	0.302439	0.175363	0.145603	0.292585	0.182066	0.261673	0.351846	0.469546	0.598052	0.74861	0.861486	0.678765	0.482237	0.517738	0.456622	0.378881	0.512403	0.633749	0.698439	0.747084	0.824027	0.944932	1.05873	1.26999	1.27168	1.05525	0.905699	0.804756	0.855024	0.95241	1.24527	1.44213	1.17695	0.87935	0.79778	0.751981	0.718285	0.721693	0.658963	0.672015	0.698134	0.711475	0.769985	0.798893	0.867043	0.771823	0.640177	0.68501	0.943218	1.14753	1.09906	1.24607	1.3055	1.04357	0.80751	0.842923	0.965999	1.09636	1.13901	0.895169	0.812773	0.849485	0.773864	0.730468	0.724075	0.718254	0.621886	0.624547	0.749667	1.07145	1.22591	1.08232	0.996249	0.832207	0.657664	0.593483	0.553767	0.475541	0.2893	0.106639	0.133627	0.159606	0.0974643	0.144792	0.229304	0.528115	0.746821	0.967013	1.104	0.9857	0.77245	0.703812	0.720004	0.692975	0.763013	0.959298	1.13018	1.29777	1.39588	1.49634	1.60885	1.52956	1.42049	1.44677	1.42081	1.34985	1.3417	1.46044	1.71866	1.95028	1.85448	1.60829	1.5886	1.57301	1.43752	1.38339	1.46953	1.64076	1.65831	1.64182	1.74577	1.72868	1.5842	1.39671	1.22802	1.05471	0.952869	1.02047	1.10724	1.29638	1.51804	1.53683	1.39154	1.34075	1.31942	1.06785	0.821177	0.724688	0.618828	0.666911	0.769813	1.07967	1.42031	1.51937	1.42702	1.37738	1.49464	1.43516	1.22316	1.17475	1.15524	1.03195	0.96937	0.943191	1.02962	1.21852	1.40247	1.5664	1.66355	1.86406	1.89801	1.45244	0.999583	0.900112	0.763797	0.471062	0.258714	0.157377	0.234887	0.361058	0.365433	0.41582	0.366058	0.339	0.393094	0.313282	0.267254	0.253748	0.325133	0.398914	0.322058	0.30391	0.533361	0.750641	0.862368	0.727305	0.416109	0.345659	0.441713	0.275249	0.119928	0.24181	0.303856	0.197929	0.135279	0.0586083	0.100348	0.196361	0.186687	0.29333	0.558259	0.611029	0.550227	0.476742	0.472034	0.478184	0.380791	0.354795	0.32187	0.313716	0.325811	0.468775	0.647129	0.784028	0.950166	0.882337	0.769146	0.826832	0.826364	0.779778	0.616887	0.687828	0.944532	1.02476	1.06408	1.09164	1.08448	1.1443	1.20439	1.30479	1.30417	1.23756	1.1903	1.00019	0.860892	0.862587	0.868753	0.900546	1.07804	1.24497	1.35468	1.57189	1.56631	1.29889	1.25379	1.2016	1.07694	1.22171	1.2807	1.13471	1.08785	1.18682	1.38336	1.51475	1.51732	1.54911	1.67899	1.86295	1.9941	1.9742	1.8701	1.73364	1.63502	1.72217	1.81996	1.6927	1.58053	1.52946	1.55001	1.7774	1.9934	2.12809	2.10426	1.87656	1.5998	1.51393	1.3693	1.14574	0.993992	0.808089	0.627638	0.485848	0.472185	0.552974	0.822369	1.10329	1.06518	0.860509	0.684116	0.535834	0.341574	0.399359	0.571275	0.525083	0.471697	0.370213	0.244917	0.0953443	0.3471	0.368582	0.173125	0.253717	0.42393	0.431333	0.34498	0.159512	0.110899	0.0902379	0.139967	0.134622	0.122508	0.125005	0.610495	0.546268	0.578203	0.57326	0.721149	1.0162	1.03111	0.876691	0.625068	0.409033	0.395504	0.498241	0.592958	0.514928	0.300019	0.401163	0.902754	0.909985	0.860159	0.79104	0.729423	0.758855	0.755118	1.007	1.11147	1.02062	1.06306	1.19753	1.10673	1.04023	1.19747	1.18056	1.27352	1.51686	1.71347	1.51461	1.54736	1.97136	1.99356	1.72275	1.4194	1.48781	1.43184	1.21146	1.23085	1.34226	1.52191	1.84258	2.04865	1.75936	1.33089	1.22321	1.19701	1.33795	1.81546	2.06246	1.70234	1.38663	1.32506	1.29779	1.107	0.70673	0.56484	0.652404	0.556276	0.602174	0.620642	0.605938	0.888618	1.06478	0.950307	1.06314	1.31504	1.36622	1.3253	0.998705	0.86916	1.27644	1.39176	1.27596	1.28366	1.2698	1.21015	1.44565	1.93997	2.05823	2.3963	2.29425	1.52601	1.06217	0.95723	0.987912	0.795481	0.59044	0.475641	0.39155	0.210969	0.0801849	0.292077	0.380438	0.197685	0.221038	0.167333	0.393476	0.610842	0.572324	0.559999	0.545878	0.366931	0.605513	0.64901	0.469578	0.428798	0.240243	0.00776146	0.365219	0.524572	0.350832	0.212999	0.207815	0.221557	0.529942	0.828586	0.602135	0.762351	1.15176	0.949108	0.808535	0.705785	0.520833	0.524903	0.764484	1.31586	1.41669	1.09831	0.658795	0.303297	0.32568	0.131038	0.435551	0.421443	0.460086	0.254118	0.394255	0.265988	0.294263	0.396507	0.46344	0.480128	0.447887	0.447763	0.523557	0.369884	0.0272451	0.154639	0.167815	0.324533	0.384353	0.665582	0.47904	0.312404	0.334413	0.404253	0.608658	0.787683	0.620041	0.594437	0.778427	1.01226	1.27052	1.32399	1.10419	1.14672	1.19579	1.05087	1.12184	1.25625	1.44637	2.07214	2.55387	2.31499	2.0602	2.21731	2.64592	2.92508	3.08094	3.12257	2.97353	2.99672	3.21505	3.87673	4.74904	5.41565	5.69082	6.04735	6.34068	6.18959	5.76846	5.25425	4.87164	4.78227	4.94878	5.0139	5.12961	5.67379	6.35731	6.69837	6.75786	6.46534	5.75981	4.87769	4.04256	3.49181	3.33681	3.38492	3.54918	3.50054	3.20839	2.76598	2.11674	1.87635	1.89694	1.79751	1.98698	1.95885	1.53628	1.26013	1.09134	1.10267	1.23564	1.3264	1.32141	1.57646	1.93082	2.00485	2.08583	2.21352	2.34848	2.39518	2.30264	2.24863	2.05364	2.20665	2.70039	3.06746	3.06423	2.75767	2.48786	2.14987	1.85968	1.74082	1.79567	2.00918	2.30395	2.47047	2.24618	1.98741	1.96554	1.90762	1.68545	1.49028	1.57597	1.54338	1.68905	2.07244	2.04876	1.89265	1.65544	1.42888	1.26051	1.15299	1.23527	1.42889	1.94775	2.61466	2.88401	2.71397	2.28607	1.94787	1.8089	1.80508	2.33142	2.9724	3.34475	3.84849	4.34308	4.38894	4.19637	3.75541	3.2715	3.23735	3.42861	3.53212	3.59305	3.68105	4.02083	4.6081	4.86968	4.73551	4.59133	4.49737	4.07671	3.30393	2.87893	2.87464	3.02109	3.42677	3.68911	3.39035	2.84023	2.56678	2.12299	1.50149	1.29478	1.26684	1.2859	1.19719	0.964961	0.867438	0.922104	0.854301	0.724167	0.822684	1.18732	1.40883	1.59062	1.91889	1.95421	1.89485	2.31548	2.37857	1.80535	1.5668	1.64866	1.7654	1.94541	2.20229	2.11452	1.85336	1.99648	1.88377	1.6829	1.72134	1.53934	1.38932	1.02182	0.555679	0.448215	0.395137	0.406843	0.707007	0.935282	0.753504	0.615077	0.316361	0.0919805	0.326914	0.754744	0.958645	0.926353	1.04013	0.751082	0.527663	0.83428	1.46914	1.97468	1.60867	1.13951	0.923472	0.378592	0.362176	0.497556	0.923334	1.14817	1.20294	1.23841	1.18855	1.08347	1.1931	1.73748	2.12742	2.22197	1.95717	1.46893	1.27588	1.18796	1.32367	1.26883	0.958969	0.953452	0.743687	0.632367	0.775054	0.598661	0.352966	0.361234	0.353668	0.24395	0.300092	0.380502	0.283809	0.201024	0.336452	0.405391	0.371008	0.409894	0.4639	0.460915	0.588158	0.949425	0.999949	0.77952	0.540234	0.418074	0.408644	0.567084	0.658701	0.534164	0.171179	0.190406	0.0753911	0.482808	0.583618	0.576647	0.487401	0.362742	0.459209	0.605627	0.542898	0.55538	0.856427	1.03457	0.926526	0.664673	0.714429	0.743791	1.24208	1.47846	1.14362	0.671154	0.340368	0.476309	0.790292	0.957791	1.12168	1.16169	0.908684	0.702843	0.79491	1.09318	1.26609	1.51938	1.81752	1.68206	1.18959	0.991648	0.965767	0.604472	0.485652	0.598579	0.792118	0.84928	1.00698	1.19985	0.91437	0.627047	0.75989	0.929556	1.17692	1.35952	1.2887	1.16826	0.857872	0.72074	0.833575	0.948955	1.06378	0.980022	0.956113	0.839128	0.784215	0.918225	0.546184	0.0609275	0.292538	0.487496	0.645905	0.566987	0.540811	0.422164	0.13976	0.72911	0.960303	0.519371	0.372132	0.490325	0.648893	0.906324	0.888662	0.996674	0.880928	0.666802	0.843623	1.2419	1.33074	0.931946	0.742881	0.80901	0.752145	0.545724	0.545913	0.837938	1.17002	1.21205	0.922509	0.925688	1.01963	0.986029	1.004	0.978635	1.07623	1.0673	1.13959	1.60388	1.83532	1.7132	1.61323	1.42796	1.32315	1.33041	1.22224	1.12258	1.20563	1.46994	1.79225	1.57796	1.31892	1.24925	0.673576	0.489821	0.588231	0.630465	0.605202	0.836907	0.958038	0.807009	0.727776	0.826517	0.878614	0.710144	0.464387	0.683425	0.762037	0.667763	0.444205	0.617391	0.942074	0.897188	0.843215	0.667585	0.511036	0.61538	0.869424	1.00476	1.28733	1.58808	1.61452	1.60467	1.67855	1.66164	1.47533	1.35627	1.4363	1.52968	1.4972	1.31079	1.25253	1.46498	1.50587	1.37097	1.32651	1.29944	1.17361	1.01464	0.92664	0.81487	0.623163	0.496196	0.537252	0.727634	0.785589	0.696627	0.824472	1.10014	1.36226	1.68456	2.01624	1.96294	1.79782	1.6556	1.51517	1.5691	1.69411	1.75752	1.90557	2.00854	2.16965	2.27041	2.41922	2.25426	1.73423	1.5839	1.58179	1.48606	1.55028	1.70715	1.72585	1.73852	1.58375	1.47903	1.29275	0.950075	0.95639	0.927107	0.795257	1.0929	1.3689	1.65797	1.69907	1.7537	1.68493	1.1884	0.798088	1.05673	1.31058	1.62763	1.91164	1.66635	1.07589	0.797031	0.789526	0.82854	0.881046	0.946684	1.12488	1.59033	2.06289	2.25758	2.36428	2.28683	2.16863	2.21811	2.16146	2.25268	2.50932	2.46282	2.63871	2.82981	2.73901	2.37138	2.00937	1.93336	1.93048	1.86345	1.82638	1.66336	1.54791	1.86012	2.28278	2.57821	2.54655	2.26906	1.98208	1.51032	0.855172	0.672929	0.972345	1.26302	1.40317	1.29068	1.20897	1.32928	1.58062	1.85235	1.68235	1.42366	1.43431	1.34479	1.14188	0.727056	0.351643	0.325713	0.350642	0.507187	0.684845	0.809598	0.718508	0.824659	1.41772	1.63683	1.34833	1.05912	0.755651	0.535965	0.614607	0.616453	0.844997	1.28011	1.44791	1.64353	1.83554	1.75919	1.72297	1.55743	1.34737	1.40175	1.83732	2.09651	2.05958	2.27458	2.43361	2.32525	2.16802	1.99848	1.8651	1.76668	1.82249	1.86043	1.97283	2.23823	2.4975	2.47731	2.29545	2.13942	2.01249	1.8785	1.59896	1.75438	2.18726	2.24002	2.14562	2.08844	1.81331	1.48668	1.28799	1.27946	1.5671	1.71957	1.5829	1.6342	1.87056	1.79859	1.46883	1.25671	1.27392	1.30699	1.50636	1.89629	2.25894	2.7155	2.85582	2.51174	2.13924	1.86086	1.69066	1.61584	1.37878	1.39868	1.44575	1.09879	1.0988	1.32136	1.10781	0.792729	0.863364	1.30354	1.56584	1.1996	0.724127	0.643661	0.472883	0.40121	0.658863	1.04551	1.2811	1.43602	1.59632	1.70959	1.93685	2.26919	2.52036	2.55126	2.5502	2.28815	1.94856	1.83258	1.57591	1.39575	1.40215	1.40435	1.43368	1.72283	1.76053	1.32607	1.2581	1.27212	0.934905	0.556445	0.552838	0.598437	0.465742	0.428591	0.442486	0.694406	0.795224	1.05045	1.11676	0.851051	0.795353	0.851774	1.03496	1.26955	1.2688	0.974339	0.952691	1.12534	0.953712	0.748658	0.722409	0.947117	0.94603	0.763551	0.930278	1.35401	1.56116	1.4912	1.67596	1.70212	1.31961	0.985197	1.02324	1.25851	1.3478	1.37144	1.20995	0.981509	0.736644	0.582289	0.594658	0.743061	0.820477	0.796622	0.736383	0.632395	0.620927	0.406403	0.480264	0.792267	1.12021	1.18939	1.02666	0.472683	0.282338	0.251655	0.196491	0.19216	0.433089	0.439567	0.380885	0.426313	0.345166	0.307713	0.574599	0.834678	0.678602	0.515072	0.740397	0.7826	0.957904	1.08887	0.991699	1.01952	1.13318	0.951248	0.808367	0.945791	1.02002	1.11811	1.285	1.32608	1.32565	1.27363	1.41786	1.6771	1.72074	1.66079	1.39067	1.16947	1.13846	1.13614	0.140581	0.19274	0.170666	0.143941	0.297318	0.347756	0.3074	0.192348	0.258208	0.484135	0.438988	0.28957	0.331059	0.37581	0.2118	0.190421	0.254432	0.404315	0.527027	0.595294	0.609671	0.488732	0.668426	0.742685	0.658233	0.870655	1.04329	0.985695	0.850875	0.798556	0.946347	0.851765	0.772823	0.907539	0.978569	1.00094	1.04951	1.09016	1.08397	1.07479	1.07591	1.17519	1.39869	1.33911	1.27396	1.38335	1.52274	1.69745	1.70253	1.65422	1.66512	1.68915	1.73691	1.73821	1.60429	1.44284	1.23041	1.12665	1.03607	0.892928	0.819342	0.814173	0.813889	0.841238	1.00196	1.11884	1.22836	1.24332	1.05498	1.03005	1.17159	1.11147	0.967275	0.969	0.980892	1.10512	1.17649	1.28191	1.38473	1.5723	1.83885	1.84301	1.68911	1.64556	1.54227	1.23394	1.03119	0.903272	0.908864	0.966164	1.08003	1.28556	1.30891	1.22883	1.19441	0.901041	0.632223	0.546055	0.525853	0.451293	0.119033	0.0605747	0.0249336	0.195205	0.314274	0.374234	0.391276	0.560162	0.688639	0.784198	0.959639	1.06935	0.944741	0.736117	0.640065	0.604377	0.673268	0.662054	0.601719	0.680915	0.595292	0.558541	0.623064	0.538226	0.537953	0.526281	0.488767	0.315898	0.23462	0.108605	0.286078	0.583595	0.869337	1.13274	1.44007	1.53931	1.45091	1.45736	1.39741	1.38931	1.53175	1.61817	1.57899	1.54756	1.61483	1.75886	1.91197	1.98621	2.18144	2.21104	1.91698	1.62406	1.42675	1.62474	1.84885	2.00972	2.00587	1.84343	1.68447	1.44356	1.25624	1.13656	0.949759	0.961632	1.01488	1.05318	0.986068	0.991193	1.13504	1.19876	1.18353	1.08207	1.08625	0.852935	0.576045	0.648459	0.856649	0.930655	0.899704	0.880834	0.749178	0.804806	0.908143	0.877395	1.06714	1.24245	1.37444	1.3475	1.36957	1.43341	1.16202	1.00616	1.07956	1.0363	0.890418	0.830581	0.959542	1.15161	1.1745	1.08547	1.17444	1.31048	1.32594	1.19972	0.908498	0.72111	0.661311	0.69738	0.927091	1.31327	1.74893	1.94105	2.0831	3.72747	5.70626	6.67099	6.53396	5.87764	5.12343	4.6247	4.49449	4.45985	4.5133	4.64914	4.93413	5.15162	5.16449	5.27945	5.51025	5.92982	6.3603	6.58366	6.23933	5.01385	4.07007	4.57881	4.93001	4.39994	3.64739	2.67349	1.70861	1.16809	0.816362	0.643927	0.599986	0.501682	0.551356	0.530779	0.448789	0.434222	0.464897	0.566904	0.707239	0.833395	0.950319	0.975382	1.02969	1.21665	1.1999	1.03784	1.06287	0.961314	0.805784	0.829101	0.868485	0.870299	0.963026	1.01248	0.865912	0.77401	0.833197	0.996267	1.10033	1.054	1.0457	1.22028	1.26573	1.28258	1.36485	1.18433	1.10798	1.18327	1.44223	1.82504	1.93033	1.72342	1.50707	1.46191	1.27634	1.01612	0.925911	0.884618	0.91073	0.861385	0.86408	0.97764	1.17651	1.39281	1.60528	1.68804	1.43682	1.306	1.32996	1.174	0.934912	1.04088	1.18595	1.19748	1.41046	1.64259	1.49487	1.25015	1.01719	0.830609	0.851952	0.801686	0.78541	0.721408	0.444569	0.4406	0.509913	0.312338	0.370839	0.408202	0.364688	0.168538	0.282498	0.448509	0.466752	0.711018	0.903875	0.743936	0.62292	0.583129	0.562635	0.571024	0.724824	1.02838	0.94364	0.540133	0.359469	0.251875	0.262548	0.162515	0.123902	0.121506	0.290156	0.403085	0.389727	0.474573	0.524014	0.425358	0.297934	0.344566	0.459495	0.654227	0.781599	0.710709	0.695462	0.787554	0.829149	0.755009	0.714006	0.844954	0.782434	0.779041	0.849279	0.913338	1.07664	1.08375	0.970803	1.11071	1.33185	1.31632	1.16598	1.07416	0.955077	0.871753	0.927658	0.963639	0.742967	0.582484	0.672795	0.706111	0.808474	1.06263	1.40626	1.55043	1.4269	1.26402	1.1711	1.09517	0.889864	0.825387	0.868424	0.921489	1.05034	1.12509	1.06305	1.08718	1.23086	1.50252	1.60749	1.35933	1.11055	0.912415	0.719458	0.52864	0.364933	0.199395	0.209597	0.205621	0.18269	0.314949	0.487268	0.584098	0.466779	0.208601	0.193168	0.387981	0.555432	0.503498	0.383314	0.402701	0.707386	0.889579	0.690291	0.576678	0.533982	0.338171	0.187083	0.386363	0.438633	0.375193	0.591685	0.799124	0.806494	0.81167	1.02125	1.3723	1.59381	1.71311	1.69479	1.60218	1.47442	1.29714	1.29494	1.48901	1.65018	1.55947	1.28237	1.15716	1.37177	1.59642	1.72199	1.76328	1.61733	1.44049	1.37376	1.12477	0.749027	0.485381	0.29694	0.310082	0.412567	0.557	0.697995	0.816304	0.936267	0.891504	0.820877	1.02121	1.09158	0.869798	0.608931	0.476871	0.563725	0.525965	0.522205	0.693217	0.710074	0.560185	0.557218	0.64253	0.603206	0.585331	0.463031	0.322942	0.176971	0.141815	0.083892	0.0555247	0.163346	0.235343	0.35092	0.531781	0.72155	0.880197	0.916151	0.858708	0.823194	0.817324	0.80288	0.924975	0.995359	0.960219	0.967269	1.00327	0.958645	1.15697	1.39997	1.47448	1.46835	1.32946	1.17239	0.9959	0.826773	0.774786	0.79622	0.55231	0.309316	0.280764	0.251181	0.0399419	0.210476	0.207773	0.137924	0.236673	0.271666	0.360972	0.494543	0.518602	0.583387	0.669169	0.830308	1.02397	1.14795	1.22113	1.2255	1.10713	0.933984	0.814897	0.810857	0.767902	0.688737	0.75843	0.757386	0.764369	0.913565	0.832298	0.508666	0.304336	0.324534	0.463095	0.404544	0.230789	0.192969	0.438949	0.796704	0.953431	1.06316	1.02521	0.956667	1.01421	1.07518	1.03927	0.955504	1.03176	1.0971	1.11472	1.16867	1.26906	1.39467	1.30978	1.01823	0.904838	0.942451	0.860484	0.701846	0.710349	0.752169	0.656164	0.417733	0.284131	0.257765	0.268585	0.346487	0.296585	0.127861	0.192976	0.253643	0.132854	0.0774888	0.132672	0.233192	0.21995	0.388536	0.583936	0.390321	0.428182	0.630377	0.756794	0.735561	0.667859	0.718575	0.670633	0.714362	0.746546	0.682295	0.717349	0.721122	0.643416	0.708847	0.827982	0.659642	0.570881	0.6392	0.49827	0.40025	0.440141	0.341102	0.250536	0.252733	0.110366	0.111324	0.18678	0.295193	0.484889	0.443152	0.410817	0.528881	0.387232	0.240956	0.271844	0.390113	0.576755	0.593542	0.449299	0.418593	0.33688	0.334869	0.341008	0.301698	0.270492	0.166823	0.245594	0.364542	0.305226	0.213996	0.282828	0.518406	0.598409	0.458075	0.324706	0.264356	0.362313	0.47947	0.56669	0.630806	0.593198	0.468899	0.471538	0.47132	0.519948	0.525167	0.463347	0.540835	0.53355	0.503834	0.440572	0.59108	0.880627	0.731716	0.54036	0.511611	0.342006	0.279312	0.420185	0.538883	0.573481	0.593058	0.365022	0.27387	0.262652	0.298101	0.532672	0.634874	0.580812	0.658594	0.656042	0.572229	0.782343	1.03074	0.940072	0.696741	0.575093	0.549495	0.666314	0.690607	0.587519	0.654227	0.841743	0.834347	0.680136	0.634901	0.572619	0.304678	0.249358	0.201689	0.14345	0.339763	0.572593	0.614175	0.522357	0.482656	0.564356	0.711466	0.886042	0.994333	1.23494	1.43706	1.44129	1.39204	1.09277	0.919636	1.04846	1.08492	1.03533	1.05357	1.0632	1.16489	1.40115	1.58575	1.627	1.52345	1.406	1.26746	1.06844	0.916152	0.769712	0.720987	0.775346	0.677505	0.864216	0.930676	0.669608	0.649188	0.921021	1.15096	1.1793	1.1067	0.918701	0.744076	0.720517	0.724112	0.656291	0.621513	0.665971	0.677664	0.908305	1.05029	0.763171	0.551283	0.648003	0.538719	0.332329	0.345023	0.295772	0.146218	0.0774563	0.0536606	0.0622349	0.252909	0.33473	0.31935	0.257563	0.325876	0.448145	0.388235	0.319986	0.105847	0.0505894	0.153136	0.351793	0.471026	0.339132	0.296558	0.211277	0.188513	0.285395	0.291866	0.279586	0.1722	0.0813442	0.228901	0.141945	0.15227	0.136671	0.172058	0.21988	0.213981	0.163352	0.170582	0.267632	0.224027	0.13503	0.215471	0.319389	0.288119	0.206777	0.496369	0.703984	0.466295	0.385353	0.514931	0.501158	0.554181	0.754334	0.685078	0.568776	0.552834	0.533704	0.488187	0.44411	0.382601	0.387541	0.537764	0.607088	0.582928	0.46373	0.38137	0.56786	0.686945	0.479859	0.224946	0.0780421	0.0797708	0.068828	0.024442	0.0615045	0.224563	0.360142	0.451009	0.550709	0.762052	0.899245	1.01534	1.03599	1.06143	1.29384	1.26881	1.15931	1.19758	1.18692	1.24488	1.28064	1.37049	1.38364	1.39756	1.60942	1.72363	1.68738	1.65671	1.57694	1.40214	1.22389	1.1485	1.13379	1.07792	1.06109	1.23526	1.20044	1.00397	1.21898	1.42759	1.29186	1.29064	1.46119	1.53829	1.4962	1.34777	1.15833	1.06425	1.01928	1.03971	1.0679	1.19504	1.38622	1.53536	1.81303	1.83067	1.69393	1.6654	1.7497	1.5964	1.32332	1.23481	1.16522	1.0359	1.00793	0.614837	0.661206	0.501311	0.606113	0.781873	0.77654	0.895476	1.00107	0.981851	0.996632	1.01259	0.848873	0.923783	1.11421	1.18043	0.955498	0.686338	0.674325	0.62533	0.447799	0.452793	0.46633	0.527161	0.760864	0.629942	0.407505	0.442152	0.342345	0.356034	0.609342	0.508595	0.371642	0.483108	0.693453	0.831235	0.852226	0.833344	1.00362	1.08484	1.0944	1.3309	1.45632	1.28426	1.17677	1.20887	1.3072	1.3539	1.18802	1.11732	1.00318	0.888826	0.715626	0.38453	0.160477	0.171179	0.302678	0.516094	0.796724	1.03705	1.28587	1.3304	1.14105	1.20245	1.45618	1.45166	1.29049	1.10514	1.06459	1.30305	1.57273	1.50095	1.45341	1.58392	1.92014	2.35456	2.47662	2.26603	1.96142	1.71655	1.3749	1.0283	1.072	1.3257	1.23035	1.06357	1.10935	1.14339	1.20705	1.3064	1.48622	1.81847	1.9028	1.70392	1.3813	1.06085	0.893432	0.941233	1.03963	1.02762	0.949681	0.988354	1.07802	0.935273	0.90836	0.94211	1.05783	1.22811	1.30048	1.30989	1.15936	0.747881	0.414166	0.353591	0.488748	0.464772	0.390645	0.374827	0.274809	0.25421	0.196595	0.26416	0.35664	0.331158	0.406798	0.632407	0.837902	1.25097	1.59621	1.42492	1.34508	1.31984	1.10343	1.07032	1.36018	1.86904	1.76626	1.44911	1.3913	1.09452	0.897913	0.915431	0.977963	1.01625	1.03844	1.1428	1.20052	1.20937	1.36428	1.4051	1.04783	1.21839	1.5054	1.40013	1.12785	1.27234	1.66023	1.48423	1.19849	1.23389	1.30027	1.39085	1.4791	1.39939	1.12552	1.03783	0.978423	0.890859	0.778969	0.656219	0.589417	0.504549	0.602002	0.767129	0.749019	0.559601	0.475232	0.558535	0.804067	0.881067	0.929648	1.09992	1.29382	1.25229	0.989354	0.94973	1.02123	0.703275	0.390543	0.241545	0.263122	0.342013	0.560846	0.762426	0.827433	0.935655	1.506	2.45781	3.11741	3.27491	3.05641	2.66746	2.3474	2.20392	2.27041	2.46486	2.56696	2.56522	2.61119	2.70537	2.59048	2.38604	2.63216	3.65487	4.84198	5.31943	4.97442	4.01916	3.10944	3.2723	3.81184	3.88073	3.61603	3.45563	3.45358	3.34882	3.2195	3.31302	3.46723	3.51797	3.57039	3.75408	3.98468	3.71761	3.05891	3.11273	3.68402	3.71434	2.81147	1.61785	0.735613	0.297348	0.186633	0.257096	0.319784	0.354549	0.523147	0.742452	0.900674	1.02276	1.02175	1.3156	1.68672	1.57746	1.50183	1.53566	1.49119	1.53082	1.3961	1.18011	1.00252	0.846411	0.9183	1.15944	1.27612	1.40668	1.64523	1.5576	1.38724	1.31132	1.2188	1.27638	1.05253	0.832427	0.943115	1.01624	1.0648	1.30613	1.54844	1.69614	1.79164	1.94344	2.09175	1.94522	1.67032	1.50096	1.29859	1.04775	0.991589	1.06402	1.54894	2.02861	2.00328	1.62701	1.15915	1.07007	1.26562	1.33761	1.16715	0.88714	0.786229	0.914237	1.04076	1.10795	1.03212	0.974244	0.851243	0.867424	0.989592	0.964212	0.718357	0.311518	0.434345	0.252889	0.0438736	0.428167	0.536197	0.29817	0.100603	0.250061	0.396274	0.262923	0.197769	0.743945	1.02896	0.96573	0.899989	0.771022	0.780274	0.803663	0.808072	1.10537	1.24238	1.1528	1.18131	1.51457	1.726	1.75135	1.72963	1.80035	1.93234	1.9179	1.95965	1.87357	1.81681	1.86262	1.69719	1.56072	1.71559	1.88055	1.71751	1.30853	1.02801	1.08672	1.22098	1.15665	0.833666	0.69557	0.605439	0.477526	0.64264	0.926964	0.943466	0.912549	0.987898	1.22865	1.51768	1.49225	1.34092	1.17094	1.10007	1.21743	1.32486	1.34924	1.51421	1.72118	1.65503	1.55673	1.41217	1.41595	1.66792	1.55779	1.2074	1.09296	1.04857	1.00007	0.83277	1.02195	1.05238	0.770936	0.683983	0.782228	0.899278	0.871708	0.842348	0.636495	0.381061	0.525675	0.677084	0.65727	0.770652	0.742473	0.595712	0.515583	0.680061	0.783552	0.746058	0.989868	1.02148	0.800315	0.863655	1.05182	1.11829	0.978931	0.816285	0.750338	0.846673	1.01575	0.97711	1.29054	1.34035	1.1507	1.04307	1.04905	1.05974	0.80548	0.702536	0.870018	1.06362	1.34564	1.58632	1.65935	1.49573	1.2491	1.13704	1.21279	1.48351	1.88359	2.24549	2.17445	1.94691	1.85001	1.80084	1.84282	1.85328	1.82186	1.85687	1.81923	1.6268	1.36351	1.5559	1.95205	2.18772	2.47733	2.62959	2.58304	2.29442	1.90015	1.45968	1.13319	1.30881	1.59361	1.78699	1.89098	1.98306	1.98597	1.76335	1.34786	1.1723	1.48365	1.72149	1.49328	1.40216	1.3971	1.34074	1.52682	1.92892	2.31003	2.35349	2.21179	1.97575	1.54564	1.31365	1.23663	1.33987	1.48423	1.50855	1.49156	1.27499	1.10168	1.14895	1.38785	1.48527	1.29741	1.27568	1.39549	1.34665	1.17662	1.10602	1.34258	1.52717	1.35002	1.02759	0.767873	0.843098	1.01537	1.07771	1.26158	1.39306	1.34436	1.14085	1.01613	0.969898	1.02076	1.09614	1.08433	1.12267	1.10246	0.900657	0.583134	0.263355	0.106702	0.304974	0.483632	0.617634	0.603978	0.541559	0.536759	0.323127	0.18197	0.571499	0.937053	0.885062	0.711491	0.631355	0.641141	0.694115	0.442834	0.360961	0.38784	0.781988	0.986339	0.834263	0.69904	0.666513	0.624595	0.574414	1.10199	1.75716	1.86043	1.68286	1.34481	1.0991	1.19189	1.25413	1.14807	1.10346	1.12024	1.26784	1.504	1.63553	1.78598	1.77944	1.83998	2.14987	2.4263	2.51565	2.43214	2.02149	1.54613	1.449	1.65763	1.95293	2.01372	2.03982	2.26426	2.22584	1.72931	1.43218	1.37537	1.18414	1.00966	1.03527	1.27668	1.45453	1.62739	1.66295	1.55435	1.39896	1.19707	1.13795	1.15455	1.23312	1.32712	1.17223	0.914185	1.0291	1.16345	0.88412	0.675573	0.62196	0.612846	0.666826	0.651121	0.649841	0.848936	0.990396	0.875658	0.803094	0.766473	0.585265	0.336766	0.107976	0.0357886	0.112087	0.273783	0.502026	0.590165	0.689091	0.754176	0.937074	1.25399	1.49977	1.3925	1.17864	1.24871	1.16293	0.986703	0.943696	0.898886	0.917965	0.805406	0.613469	0.559876	0.631439	0.701088	0.89295	1.04845	0.998676	1.15905	1.18521	0.815921	0.548205	0.473327	0.730192	0.936325	0.831361	0.652949	0.635923	0.805544	1.01957	0.963798	0.869469	1.04372	1.12176	1.02401	0.893866	0.827205	0.920795	0.870476	0.808716	0.871657	0.825916	0.694963	0.493729	0.325434	0.4193	0.136576	0.136966	0.0571566	0.288018	0.404574	0.408369	0.650528	0.605038	0.512373	0.438963	0.370866	0.462026	0.570479	0.573847	0.854586	1.01352	0.645985	0.401458	0.601287	0.756024	0.762619	0.631694	0.551611	0.632965	0.764431	0.813973	0.961632	1.31211	1.45512	1.35143	1.06904	0.79818	0.705186	0.688116	0.611295	0.565392	0.875766	0.891421	0.642824	0.456446	0.310631	0.347185	0.498124	0.519408	0.416864	0.231266	0.323933	0.569322	0.516943	0.338381	0.34044	0.436972	0.486119	0.534215	0.451476	0.324367	0.53558	0.792439	0.871249	0.967299	1.07585	1.28965	1.52705	1.65846	1.83875	1.7174	1.34232	1.07071	0.848217	0.848714	1.20114	1.60725	1.63902	1.24648	0.734621	0.577403	0.970725	1.28428	1.08833	0.74666	0.528966	0.440383	0.354543	0.493877	0.447624	0.41302	0.273363	0.306792	0.207876	0.346478	0.451501	0.285565	0.761017	0.796981	0.628109	0.555075	0.736188	0.670632	0.634063	0.893398	1.02835	0.724806	0.415725	0.526833	0.818763	0.703477	0.626527	0.740357	0.948016	0.963316	0.90851	0.909635	1.01535	1.27844	1.07375	0.843623	0.847062	0.824038	0.846765	0.836683	0.86658	0.727597	0.571565	0.572997	0.772742	0.971951	0.843155	0.62014	0.495073	0.372604	0.333232	0.381759	0.462003	0.351313	0.299785	0.230821	0.429717	0.621478	0.527686	0.438796	0.493199	0.536352	0.566717	0.432714	0.269591	0.140837	0.0951809	0.172601	0.192679	0.210025	0.293087	0.402337	0.517158	0.832714	1.00387	0.647831	0.372501	0.253221	0.153239	0.326626	0.452653	0.576067	0.667735	0.6377	0.481517	0.482035	0.6189	0.831965	1.00496	1.03989	0.99221	0.967186	1.06883	0.998198	0.702964	1.13849	1.31991	1.2384	1.31896	1.64254	1.74462	1.51069	1.20952	1.02154	1.08112	1.23819	1.35438	1.44127	1.56033	1.84997	1.94735	1.67208	1.47523	1.61364	1.69325	1.32048	0.932646	0.670395	0.507004	0.472332	0.61344	0.881024	1.1648	1.33766	1.31203	1.24232	1.00723	0.684718	0.592782	0.548475	0.387082	0.396812	0.567275	0.83942	0.853949	0.736738	0.746813	0.782939	1.09738	1.5032	1.53497	1.31282	1.17027	1.05221	0.78286	0.609819	0.546849	0.621743	0.720928	0.684911	0.652886	0.673512	0.686523	0.686267	1.4694	1.37189	1.18312	1.13963	1.08451	1.09108	1.1225	1.1222	1.15545	1.23693	1.29496	1.37542	1.49344	1.34864	1.28185	1.29519	0.993015	0.707974	0.478122	0.535631	0.68922	0.766075	0.571295	0.420823	0.789573	1.31097	1.40443	1.06597	0.852366	0.888659	1.00124	1.06978	1.09467	1.0928	1.10045	1.20336	1.42079	1.57508	1.44893	1.35051	1.26865	1.15059	1.01306	1.05685	1.18468	1.13713	1.34887	1.35409	1.07121	0.774588	0.595281	0.695836	1.06167	1.33117	1.53386	1.50322	1.25965	1.30818	1.29718	1.22062	1.1835	1.23458	1.40525	1.4329	1.62452	1.79256	1.74038	1.6528	1.50225	1.36194	1.29641	1.23657	1.1814	1.32044	1.58117	1.9038	1.83582	1.35368	1.11511	0.946267	0.889765	0.961425	0.813675	0.717248	0.723215	0.891667	1.19712	1.30516	1.12	1.00656	0.983541	0.847761	0.783142	0.691233	0.555995	0.740954	1.0312	0.871129	0.533503	0.337227	0.317682	0.460292	0.494406	0.295628	0.0955623	0.134261	0.295733	0.506744	0.4837	0.323376	0.377165	0.691027	0.861569	0.674674	0.486567	0.411272	0.675328	0.890366	0.736234	0.530307	0.275514	0.142476	0.223079	0.246078	0.339565	0.617927	0.876595	0.99858	1.06241	1.06681	0.843869	0.688674	0.70286	0.937792	0.836445	0.699008	0.584687	0.415616	0.370062	0.296042	0.333181	0.570836	0.684038	0.746442	0.767211	0.642749	0.852441	1.07758	1.44038	1.60242	1.38837	0.968763	0.99829	0.923812	0.829351	0.947514	1.01858	1.08974	0.985427	0.788281	0.535432	0.361258	0.30622	0.491393	0.638189	0.692908	0.811664	0.986423	1.07346	1.45338	1.74353	1.58235	1.11847	0.743334	0.853544	1.00991	1.058	1.1511	1.23981	1.38064	1.50273	1.66048	1.69314	1.81663	1.89767	1.60629	1.5132	1.61838	1.75153	1.72061	1.59975	1.52833	1.42449	1.26276	1.03784	0.904345	0.822685	0.811502	0.907955	0.748369	0.607306	0.617778	0.694019	0.755397	0.679643	0.536054	0.288321	0.563024	0.848255	1.13654	1.86417	2.61602	2.29266	1.99529	4.08221	5.64927	5.66502	5.08105	4.31746	3.68519	3.61204	3.72864	3.9459	4.34253	4.81461	5.29434	5.44633	5.46787	5.74952	5.79192	5.85408	6.40535	6.80012	6.15365	4.83568	4.84671	5.6646	5.49705	4.71263	3.84453	2.9755	2.28661	1.72451	1.27723	1.18433	1.73699	2.34005	2.34338	1.76026	1.39058	1.1099	1.09708	1.69857	2.29522	2.63388	2.7404	2.70815	2.53946	2.38008	2.20497	2.10437	2.07105	2.04322	2.18372	2.36817	2.49029	2.55691	2.61254	2.67637	2.54797	2.36088	2.46393	2.38191	1.78114	1.35285	1.19874	1.07598	1.06177	1.10576	1.1382	1.29656	1.45317	1.41365	1.37049	1.36233	1.38275	1.38683	1.4035	1.50094	1.36251	1.00036	0.824314	0.798845	0.703432	0.698048	0.760398	0.736296	0.66805	0.598204	0.489431	0.20324	0.0254878	0.188884	0.262698	0.458721	0.267492	0.270628	0.353343	0.440748	0.512637	0.481532	0.646033	0.820016	0.9879	1.09558	1.05208	1.04344	1.20292	1.3135	1.19326	0.939623	0.823254	0.884586	0.926892	0.81829	0.844686	0.803523	0.819433	1.11769	1.63883	1.87595	1.50659	0.99753	0.872337	0.936381	1.07803	1.3133	1.38977	1.53456	1.8506	1.61468	1.06668	0.956017	1.14828	1.27587	1.18231	1.18566	1.07037	0.92955	1.06995	1.23891	1.44527	1.46071	1.09382	1.08498	1.13194	1.07703	1.10524	0.988289	0.865195	0.939716	0.799297	0.526813	0.54674	0.830955	0.870449	0.587204	0.533636	0.507007	0.558496	0.635791	0.428093	0.423082	0.556086	0.768051	1.30709	1.30493	1.21353	1.14187	0.855299	0.616383	0.615405	0.784135	0.796527	0.859784	0.849178	0.800373	0.658165	0.479408	0.522124	0.66485	0.835062	0.777457	0.661527	0.564386	0.820441	1.28872	1.2685	1.22619	1.17002	1.0392	1.12004	1.40751	1.50637	1.56433	1.72224	1.75932	1.78038	1.74883	1.5446	1.46545	1.45382	1.48295	1.42773	1.22125	1.3311	1.70333	1.77097	1.66197	1.53797	1.24224	1.02206	0.784085	0.658991	0.49489	0.287725	0.156364	0.155406	0.302734	0.425791	0.427102	0.3343	0.316346	0.374276	0.599403	0.780508	0.563467	0.418844	0.395072	0.291058	0.361348	0.539674	0.48212	0.328076	0.344221	0.373425	0.41352	0.720141	0.793532	0.720632	0.795746	0.892892	1.05555	1.00807	0.902044	1.14707	1.22597	1.14391	1.15236	1.15404	1.33929	1.62927	1.92031	2.22614	2.41961	2.59812	2.46887	1.88924	1.37808	1.3214	1.48402	1.54113	1.48063	1.61358	1.9327	1.88444	1.95433	2.23656	2.40778	2.53738	2.2947	1.89381	1.75049	1.64051	1.46491	1.42733	1.74204	1.99049	1.89598	1.76545	1.58085	1.31694	1.2082	1.21423	1.04538	0.805181	0.706113	0.584973	0.610468	0.628809	0.705336	0.860774	0.814306	0.770856	0.926791	1.09995	0.927979	0.554658	0.382093	0.45883	0.569062	0.53668	0.520765	0.38868	0.0307726	0.350402	0.126446	0.497341	0.753191	0.615242	0.620252	0.575129	0.298048	0.374001	0.38664	0.47444	0.618399	0.286483	0.136428	0.11376	0.123108	0.220251	0.186725	0.227077	0.255593	0.415192	0.659813	0.497973	0.382969	0.674443	0.494097	0.448166	0.528063	0.352913	0.210257	0.410852	0.552525	0.562502	0.603744	0.694364	0.836758	1.0449	1.01458	0.837057	0.908492	0.973102	0.915861	0.875407	0.88076	0.946346	1.09133	0.922443	0.779976	1.00356	1.01475	0.855607	0.717669	0.622293	0.644547	0.556743	0.485841	0.647359	0.779573	0.750614	0.376624	0.323988	0.428835	0.520752	0.777531	0.651861	0.521906	0.688286	0.795694	0.840539	0.885416	0.983669	0.853256	0.63451	0.545924	0.57473	0.648855	0.687024	0.715876	0.650094	0.498537	0.382221	0.369666	0.343289	0.285937	0.10478	0.201737	0.451365	0.291033	0.34669	0.608578	0.476547	0.349705	0.480574	0.576026	0.678087	0.709766	0.792954	1.03263	1.13877	1.34176	1.41998	1.35355	1.34673	1.14419	0.901507	0.876531	0.858384	0.737628	0.632239	0.524839	0.493375	0.643358	0.782379	0.769465	0.864112	1.11598	1.00955	0.517973	0.23572	0.153834	0.036196	0.0601635	0.297489	0.352244	0.509429	0.816716	1.13235	1.36719	1.57281	1.88443	1.96799	1.82119	1.62992	1.45295	1.43778	1.43287	1.47756	1.5758	1.60628	1.68878	1.78492	1.91189	1.96494	1.8093	1.60764	1.42072	1.12111	0.837254	0.733558	0.672822	0.648708	0.682382	0.62295	0.449366	0.394872	0.460767	0.423761	0.3897	0.441618	0.525271	0.682711	0.825364	0.775444	0.698002	0.806837	0.861465	0.707706	0.59155	0.588723	0.553252	0.571408	0.577811	0.580964	0.709379	0.664305	0.786374	1.12937	1.40783	1.61447	1.67321	1.38587	1.02739	0.841387	0.802211	0.830037	0.851145	0.920159	0.932161	0.876604	0.992802	1.25163	1.69904	1.81097	1.42655	1.24049	1.33544	1.18169	0.836389	0.785476	1.01828	1.18599	1.09973	1.07682	1.06283	0.958388	1.03082	1.04943	0.892658	0.912956	0.974115	0.887624	0.740265	0.704163	0.640235	0.665823	0.85612	1.07842	1.47568	1.59826	1.23283	1.00951	0.937329	0.780045	0.814073	1.02255	0.93221	0.744434	0.533047	0.289807	0.175385	0.397863	0.548774	0.483193	0.435753	0.487455	0.4275	0.301732	0.312311	0.695709	0.824952	0.542327	0.505122	0.533364	0.378015	0.444033	0.566446	0.437226	0.343025	0.330127	0.246216	0.109685	0.106416	0.260545	0.26656	0.26862	0.280153	0.294519	0.369806	0.450889	0.463736	0.472815	0.606996	0.511057	0.309466	0.343603	0.41821	0.519699	0.528905	0.400615	0.471075	0.741412	0.918865	0.853444	0.826139	0.768522	0.53733	0.473988	0.517536	0.675888	0.658409	0.657741	0.631194	0.493001	0.517508	0.669692	0.962576	1.22075	1.27252	1.33509	1.25588	1.07594	0.901171	0.769268	0.812781	0.818791	0.795668	0.994725	1.08621	0.937164	0.800966	0.572932	0.311259	0.321876	0.43813	0.547127	0.593864	0.573233	0.717617	0.829109	0.633206	0.529118	0.673643	0.722424	0.78106	0.887743	0.864976	0.945102	1.14037	1.24215	1.34251	1.60255	2.00061	2.35705	2.40003	2.25679	2.14271	1.82112	1.47089	1.29697	1.34294	1.38239	1.25272	1.09488	1.1319	1.23556	1.19145	1.20508	1.26125	1.23634	1.36483	1.587	1.64555	1.49296	1.22528	1.15468	1.13333	1.13923	1.31826	1.44914	1.4611	1.44874	1.52156	1.70817	2.02289	2.3297	2.51847	2.62406	2.34678	1.97293	1.79441	1.50685	1.24596	1.09516	1.04781	1.18594	1.44437	1.54363	1.53329	1.44832	1.18978	1.17502	1.32352	1.21402	1.01926	1.10283	1.14248	1.261	1.25359	1.02387	0.842758	0.848268	0.857817	0.936062	1.10481	1.16391	1.08273	1.13853	1.14066	1.05464	0.874685	0.581251	0.321474	0.208471	0.216414	0.22761	0.328769	0.499846	0.701291	0.73998	0.667058	0.73259	0.79231	0.783633	0.804505	0.837069	0.818105	0.751542	0.756086	0.751479	0.669919	0.564116	0.411615	0.47772	0.632245	0.661227	0.773363	1.10985	1.42814	1.61516	1.62413	1.52343	1.51098	1.53257	1.54533	1.59972	1.66478	1.79766	2.01013	2.30749	2.46978	2.38856	2.15492	1.76663	1.51513	1.51954	1.47788	1.42994	1.50264	1.51717	1.30321	1.01492	0.790562	0.705474	0.827083	0.892841	0.82826	0.766066	0.8117	0.906185	1.03534	1.13527	1.1168	1.13295	1.31271	1.66684	1.99678	2.00999	1.75625	1.52892	1.38091	1.21835	1.077	1.0332	1.00649	0.918154	0.684201	0.381183	0.23705	0.321844	0.529085	0.827129	1.03546	1.04011	0.985091	0.765193	0.434509	0.280113	0.323714	0.409057	0.563431	0.636901	0.630722	0.69482	0.823362	0.917064	1.02834	1.16765	1.29828	1.25739	1.04949	0.826924	0.672338	0.67037	0.712383	0.762101	0.661527	0.551092	0.646117	0.786516	0.950601	1.14512	1.18783	1.08658	0.909521	0.846652	1.10599	1.55841	1.87251	1.85346	1.62947	1.39905	1.26322	1.14856	1.11394	1.13291	1.15921	1.17163	1.1207	1.11185	1.15402	1.23801	1.36407	1.37449	1.2564	1.12127	0.958435	0.653065	0.270672	0.284071	0.289246	0.191964	0.168815	0.361624	0.513762	0.580935	0.619876	0.666694	0.771192	0.970479	1.16356	1.36088	1.54464	1.58929	1.61743	1.65237	1.54213	1.32107	1.17728	1.19483	1.23903	1.32639	1.34029	1.31281	1.36323	1.39049	1.44648	1.55271	1.49443	1.27945	1.04872	0.850571	0.734648	0.683002	0.72733	0.752444	0.712113	0.557961	0.500046	0.530452	0.486362	0.425652	0.185201	0.0713373	0.0511189	0.0791208	0.323502	0.73341	1.16757	1.51446	1.6853	1.7219	1.66581	1.51009	1.4732	1.6098	1.72919	1.86157	2.08505	2.25971	2.27013	2.27647	2.28569	2.41771	2.60184	2.59267	2.46827	2.26138	2.24715	2.56626	2.97013	2.96899	2.55324	2.05592	1.55938	1.13126	0.888976	0.710239	0.475906	0.244618	0.0892158	0.0610051	0.0838943	0.0691489	0.0234737	0.059901	0.294589	0.527023	0.619021	0.724474	0.805295	0.784918	0.716611	0.954675	1.24098	1.31514	1.28711	1.21354	1.21971	1.33054	1.40874	1.43551	1.50665	1.48947	1.40004	1.35586	1.24643	1.08501	1.08757	1.13282	1.15147	1.17752	1.02458	0.814002	0.736507	0.62683	0.479651	0.43465	0.32506	0.109855	0.188029	0.211872	0.207165	0.233338	0.164442	0.0958429	0.246721	0.354785	0.514651	0.656809	0.667193	0.624	0.593677	0.484969	0.460265	0.539816	0.693036	0.992988	1.28039	1.48076	1.70806	1.85111	1.88014	1.9117	1.87017	1.75582	1.65246	1.56646	1.49257	1.42228	1.41836	1.52324	1.77283	1.96724	2.03353	2.06862	2.00551	1.84641	1.54584	1.14835	0.830686	0.713292	0.643295	0.600953	0.599588	0.603229	0.611047	0.614242	0.624413	0.562819	0.474971	0.411533	0.224942	0.166497	0.414959	0.589099	0.70751	0.775907	0.857664	0.919604	0.844113	0.793552	0.975827	1.20381	1.41858	1.50336	1.43461	1.32745	1.20345	1.12332	1.02436	0.966426	0.988506	0.931477	0.852756	0.815225	0.868072	0.910547	0.889262	0.915346	0.954073	0.871621	0.616907	0.347931	0.13324	0.13622	0.225335	0.36825	0.587154	0.812418	0.910309	0.841814	0.629814	0.45639	0.702383	1.0124	1.17861	1.19582	1.15634	1.08515	0.955581	0.851464	0.846759	0.91876	0.947752	0.929287	0.942486	1.1075	1.41773	1.65964	1.8153	1.90615	1.9442	1.86698	1.59653	1.36908	1.4291	1.54932	1.56155	1.48832	1.30536	1.06264	0.968701	1.04786	1.16576	1.26754	1.37043	1.50414	1.47351	1.2045	1.08441	1.19056	1.36215	1.63708	1.96075	2.05281	1.94655	1.9314	2.06099	2.21823	2.29915	2.35361	2.3688	2.28817	2.24302	2.32458	2.4984	2.65924	2.97376	3.30215	3.19641	2.86205	2.64005	2.46124	2.20041	1.89129	1.70779	1.6364	1.62192	1.76237	2.0821	2.4622	2.70348	2.78104	2.70656	2.45734	2.12665	1.85171	1.68575	1.54276	1.48033	1.49888	1.52563	1.62659	1.78608	1.98342	2.14921	2.27668	2.44822	2.47293	2.28988	1.98401	1.61419	1.42879	1.45104	1.60729	1.85416	2.01355	2.0528	1.95193	1.67248	1.38935	1.28794	1.27004	1.22495	1.13012	0.974387	0.885102	0.840145	0.768124	0.688499	0.589091	0.616876	0.754681	0.795762	0.725312	0.600528	0.541975	0.620458	0.628699	0.644376	0.919666	1.3401	1.64863	1.72178	1.57665	1.36213	1.30224	1.31718	1.40177	1.60691	1.82484	2.04455	2.16883	2.00361	1.65884	1.42992	1.3032	1.17656	1.02742	0.950532	0.87339	0.678258	0.434248	0.316637	0.419073	0.416882	0.193269	0.170298	0.387789	0.767456	1.01848	1.15756	1.17338	1.05093	0.910551	0.848801	0.877426	1.02671	1.12533	1.0629	1.00716	0.909758	0.873594	1.03122	1.11316	0.958135	0.821532	0.850644	0.851851	0.716955	0.75126	1.00591	1.21755	1.26968	1.17862	1.02598	0.857093	0.847618	0.887485	0.75631	0.627318	0.661	0.734074	0.624878	0.47205	0.462578	0.369885	0.201314	0.220163	0.200848	0.206091	0.408514	0.371211	0.290274	0.339826	0.470758	0.548754	0.56275	0.613135	0.690883	0.748969	0.694079	0.558799	0.414778	0.433842	0.691937	0.916323	1.08439	1.18907	1.09933	0.863522	0.716259	0.792338	0.822199	0.803338	0.769005	0.724105	0.755285	0.871154	1.01321	1.15498	1.28346	1.48117	1.58013	1.43206	1.34657	1.35418	1.49644	1.81812	2.10417	2.18544	2.06867	1.84439	1.56476	1.37025	1.33402	1.36775	1.43433	1.4112	1.2731	1.18529	1.27423	1.39904	1.46838	1.55194	1.56324	1.56893	1.54555	1.34949	1.08489	0.896855	0.812543	0.870561	0.948323	0.899995	0.938666	1.11011	1.28704	1.42558	1.59778	1.82458	2.00171	2.00163	1.91236	1.858	1.71804	1.53209	1.60546	1.8996	2.08087	2.04333	1.87534	1.6209	1.3223	1.14319	1.14213	1.09068	0.973003	0.93771	1.01473	1.11103	1.12384	1.07885	0.926747	0.756866	0.661126	0.628403	0.547842	0.436454	0.552092	0.673293	0.618604	0.519415	0.463443	0.435341	0.43494	0.433748	0.420305	0.403928	0.398222	0.446767	0.47152	0.417537	0.344637	0.242454	0.102274	0.0615622	0.203127	0.342878	0.423667	0.523966	0.593254	0.532167	0.358211	0.197942	0.145638	0.180685	0.237069	0.290963	0.376009	0.491472	0.567744	0.506849	0.376476	0.372012	0.727715	1.04744	1.18292	1.10355	0.905915	0.774579	0.623499	0.478421	0.524295	0.663147	0.77498	0.852929	0.827823	0.823777	0.940737	1.05146	1.22541	1.37779	1.33112	1.22654	1.0922	0.882384	0.788741	0.730849	0.641544	0.716577	0.789664	0.644181	0.455016	0.277918	0.219598	0.314696	0.42392	0.610368	0.74809	0.785537	0.830387	0.796517	0.788794	0.881757	0.914007	0.877354	0.869659	0.878149	0.988406	1.1696	1.21383	1.23349	1.2173	1.13426	1.03891	0.940179	0.837577	0.720934	0.565662	0.461347	0.403121	0.451877	0.623983	0.675796	0.637264	0.654997	0.698378	0.726277	0.828422	1.03876	1.24612	1.35726	1.41759	1.51026	1.57849	1.63193	1.56728	1.36282	1.27252	1.25734	1.20792	1.15769	1.18748	1.18456	1.12783	1.07402	0.934977	0.764102	0.61129	0.427732	0.325148	0.26743	0.227182	0.362694	0.372945	0.27035	0.183788	0.0845378	0.0753352	0.0946189	0.101255	0.196276	0.369304	0.595918	0.664102	0.643313	0.700135	0.651696	0.520114	0.481722	0.422693	0.416098	0.385127	0.600523	0.969431	1.03823	0.877669	0.868585	1.12976	1.61974	2.04463	2.32123	2.38418	2.22313	2.0071	1.80431	1.66257	1.56409	1.52634	1.61756	1.69684	1.69617	1.72282	1.80763	2.06705	2.45798	2.80881	2.87578	2.69085	2.43521	2.13277	1.86139	1.56876	1.37403	1.37633	1.37199	1.4265	1.54799	1.59019	1.6498	1.87431	2.23911	2.55885	2.82578	2.9134	2.70581	2.34484	2.01107	1.83075	1.78526	1.71464	1.5728	1.45936	1.45995	1.5408	1.56456	1.62185	1.80273	1.95878	1.98816	2.00935	1.9858	1.81543	1.63031	1.4535	1.27084	1.21046	1.31834	1.38307	1.39077	1.51189	1.64752	1.7234	1.66718	1.47798	1.23307	1.00408	0.84793	0.703033	0.658549	0.673381	0.684299	0.772199	0.820265	0.920198	1.02184	0.968037	0.874316	0.889759	0.890986	0.937712	1.18573	1.44654	1.47529	1.2897	1.04848	0.853345	0.735798	0.722756	0.65187	0.605851	0.73993	0.853394	0.889047	0.811288	0.79507	0.769048	0.636454	0.457327	0.340353	0.352066	0.408991	0.370757	0.295619	1.41557	1.49652	1.50828	1.43447	1.48101	1.64646	1.71993	1.76077	1.76495	1.76321	1.83813	1.72019	1.49403	1.12477	1.30228	1.76507	1.82427	1.41335	1.07037	0.908453	0.853221	0.588343	0.672735	0.638671	0.669393	0.81023	1.05243	1.00571	1.09931	1.17476	1.34713	1.53139	1.55444	1.51318	1.1529	1.05828	1.3818	1.65024	1.50339	1.35903	1.15316	0.662964	0.756608	1.27567	1.27124	1.09303	0.694772	0.408402	0.591355	0.67013	0.505238	0.886961	1.09215	1.17653	1.58914	1.43739	0.925704	0.518952	0.429469	0.741749	0.7481	0.578754	0.863308	1.42764	1.464	1.44049	1.45529	1.42547	2.20681	2.56718	2.88376	2.58884	1.47019	1.23549	1.24464	1.21558	1.34804	1.39568	1.42104	1.55401	1.67963	1.31889	1.06416	0.973756	0.994178	1.50485	1.86628	1.18573	0.773108	1.43045	1.61371	1.59679	1.54784	1.04069	0.899435	0.932418	0.749373	0.693028	0.746038	1.10927	1.56948	1.5659	1.21178	0.8495	0.823772	0.655605	0.243923	0.123299	0.395427	0.79983	0.764101	0.752494	1.03018	1.17629	0.938089	0.423124	0.345584	0.826733	1.51969	2.04835	2.07777	1.12003	0.591163	0.72064	1.02843	1.16239	1.10372	1.31376	0.997783	0.583824	0.400588	0.399143	0.748209	0.70837	0.0899988	0.257556	1.12079	1.32551	0.815622	0.351715	0.500342	0.842453	0.533274	0.267194	0.59502	0.8948	0.513757	0.0629574	0.605615	0.405369	0.299806	0.542123	0.486823	0.355098	0.458002	0.475706	0.659104	0.726181	0.603796	0.612857	0.766338	0.753702	0.690474	0.472379	0.322987	0.277625	0.181994	0.470215	0.601167	0.521244	1.01301	1.521	1.13171	0.817016	0.602653	0.754103	0.982361	0.650189	0.188972	0.152213	0.343506	0.362793	0.260793	0.641574	0.887212	0.81461	0.826354	0.895988	0.794852	0.779857	0.897442	1.17893	1.19305	0.707502	0.603632	0.561723	0.315344	0.194191	0.344633	0.67723	0.571693	0.435834	0.551259	0.92792	1.72986	2.5345	2.75686	2.55729	2.48476	2.70152	2.91848	2.70706	2.93701	4.73105	5.8501	5.78065	5.60294	5.56113	5.27562	4.91918	4.7611	4.65498	4.67404	4.69588	4.90407	5.3689	5.81785	5.97166	5.85273	6.07701	6.3751	6.53869	6.08086	4.4124	2.89711	2.7875	2.41955	2.12213	2.31643	2.15096	1.93625	2.47052	3.51149	3.96523	3.629	3.26644	2.89225	2.49566	2.52891	2.67491	2.65846	2.62881	2.77658	3.00887	3.11109	3.36086	3.84423	4.09383	4.10887	4.03025	3.7064	3.37159	2.80105	2.41692	2.88411	2.90157	2.95602	2.90664	2.59697	2.41752	2.22007	2.00405	1.73466	1.51788	1.29874	1.27379	1.44255	1.74083	1.81238	1.63551	2.29636	2.49023	2.00862	1.90084	1.40042	1.01203	1.00175	1.0818	1.12303	0.914669	0.986605	1.4905	1.36714	0.771286	0.577837	1.07499	1.11474	0.781905	0.609943	0.525038	0.509699	0.553216	1.23627	0.846474	0.355169	0.529584	0.806978	1.19685	1.34612	0.843041	0.625297	0.80528	0.787225	0.616065	0.526139	0.808951	0.628264	0.205403	0.200206	0.459427	0.389603	0.239964	0.0612635	0.415825	0.226137	0.418285	0.444814	0.605532	1.01985	1.09237	1.82976	2.18285	1.75144	1.56122	1.95061	2.34848	2.23793	2.05201	1.98943	2.01808	1.92174	1.76755	1.90905	2.35366	2.75161	2.30313	1.77928	2.06668	2.19197	1.95872	1.61114	1.11379	1.07835	1.58497	1.84944	2.51881	2.77408	2.1191	1.55162	1.49206	1.31464	1.3289	1.70093	1.56934	1.20809	1.10864	1.07957	1.37053	1.866	1.79984	1.1772	0.739614	0.840753	1.15639	1.16226	0.881916	0.456458	0.378133	0.571084	0.508826	0.528682	0.936476	0.913676	0.792925	1.04216	0.898196	0.682182	0.601755	0.755517	1.12282	0.869323	0.27338	0.390573	0.63951	0.256287	0.382055	0.552131	0.483132	0.223025	0.262956	0.27087	0.0733908	0.321954	0.402218	0.28593	0.308069	0.679684	0.638452	0.527436	1.15062	1.28365	1.11742	0.740628	0.54963	0.458211	0.648283	0.819314	1.19948	1.26659	1.07432	1.13672	1.27876	1.32044	0.834031	0.839256	1.26352	1.17028	1.23351	1.32099	1.38701	1.64162	1.58424	1.48382	1.05353	1.28976	1.5305	1.05829	0.74518	0.519256	0.445839	0.533028	0.717226	0.980787	0.924379	0.599356	0.528783	0.538552	0.286014	0.19129	0.285042	0.289846	0.164164	0.315791	0.522287	0.497766	0.515409	0.346204	0.198744	0.378568	0.615106	0.512411	0.421651	0.662849	0.377184	0.351812	0.448177	0.383675	0.650215	0.764882	0.75209	0.587217	0.515344	0.963055	1.12299	0.763829	0.419389	0.584945	0.58482	0.828264	0.565507	0.465648	0.747381	0.592717	0.319957	0.446455	0.959841	1.19715	1.39322	1.80612	2.02709	2.04224	1.75324	1.5745	2.27751	2.77824	2.79618	2.7166	2.69578	2.34042	1.93554	2.01707	2.06773	1.96465	1.97267	1.91268	1.88012	2.05501	2.65697	3.30213	3.61333	3.93738	3.77521	3.28422	2.87655	2.39364	2.05217	1.98356	1.9386	1.78082	2.08397	2.18275	1.41437	0.699014	0.694166	1.10984	1.64943	1.99523	1.44485	0.689305	0.294668	0.142807	0.575692	0.347399	0.153973	0.476001	0.606636	0.686813	0.648349	0.307435	0.219356	0.214664	0.383989	0.465065	0.740095	0.831298	0.462044	0.0829665	0.61654	0.399419	0.172438	0.528532	0.675324	0.583488	0.290546	0.344303	0.701474	0.715097	0.767702	0.777718	0.823427	0.621254	0.240318	0.360631	0.323099	0.789008	0.933381	0.433482	0.450947	0.375254	0.209429	0.0768689	0.5103	1.426	1.37909	0.692608	0.769453	0.887034	1.06109	1.18563	1.16756	1.19454	0.647822	0.520339	0.387096	0.496495	0.246918	0.609486	1.04479	0.922266	0.836628	0.78634	1.0328	1.34654	1.88751	1.77769	1.03162	0.760733	0.980916	0.857162	0.45354	0.630942	0.915039	1.27445	1.49578	1.31564	1.59021	1.95261	2.40751	2.76436	2.34381	2.07745	1.8854	1.37578	1.31091	1.04683	1.14794	1.41445	1.47732	1.72261	1.89702	1.84157	1.9114	1.96726	1.85437	1.66354	1.52557	1.21967	1.12743	1.56419	1.74326	1.52832	1.22214	1.22329	1.38463	1.56518	1.70593	1.42935	1.0291	1.07488	1.07842	0.88328	0.620978	0.657486	0.724761	0.523025	0.375833	0.63857	0.866692	0.918275	0.731887	0.466311	0.353388	0.592533	0.904206	0.564023	0.247611	0.408863	0.445158	0.636733	0.707043	0.631817	0.588739	0.605745	0.493763	0.501716	0.687369	0.509819	0.407603	0.619928	0.393915	0.360195	0.671064	0.564069	0.687753	0.457673	0.503679	0.274565	0.315397	0.6616	0.822427	0.557215	0.772096	0.760707	0.969364	1.40061	1.2548	1.10227	1.35503	0.912974	0.827369	1.21938	1.30324	1.30467	0.554237	0.346808	0.117281	0.501563	0.855465	1.0477	1.26332	1.13604	1.08164	1.01399	0.440683	0.435419	0.729206	0.859114	1.10997	1.31928	1.00353	0.853858	1.25697	1.27424	1.24787	1.01481	0.770834	0.585158	0.743553	1.01688	0.832147	0.712421	1.06627	1.59038	1.48521	0.546049	0.23424	0.535862	0.791945	0.996314	0.938918	0.808037	0.66083	0.582037	0.545479	0.509926	0.501936	0.781015	0.745345	0.934799	1.07972	1.19983	1.40772	1.56582	1.10667	0.50595	0.886148	1.03473	0.962416	0.823853	0.511294	0.26659	0.233481	0.345402	0.37039	0.265937	0.470297	0.159467	0.113677	0.0922195	0.65607	0.861823	0.721461	1.10973	1.27292	1.23581	1.71035	2.15448	2.13856	2.26353	1.97108	1.4316	1.22875	1.34688	1.54593	1.50947	1.65342	1.90802	1.70519	1.51597	1.47148	1.59844	1.7707	1.33894	0.805923	0.840878	0.842407	0.774549	0.534573	0.584445	0.990151	1.01257	0.813999	0.957072	1.04278	1.04177	0.940334	0.844495	0.857393	0.705506	0.934404	0.947705	1.02254	1.16546	1.4261	1.46776	0.964935	0.571037	0.673007	0.86111	0.820865	0.605953	0.6577	0.523282	0.562715	1.09005	1.40561	1.14734	0.988032	1.32954	1.3714	1.74133	1.58054	1.2186	1.31353	1.59238	1.84394	1.57864	1.03512	0.870546	1.08003	1.33082	1.23159	1.44307	2.25752	2.79543	3.02328	3.09497	2.97291	2.24959	1.71087	1.78832	1.77354	1.89461	1.9433	2.04145	2.59201	2.86609	3.03285	3.39455	3.4378	3.08141	2.61863	2.59267	2.41352	2.03548	1.97529	2.14321	2.57037	2.51664	2.17608	1.61603	1.30819	1.61037	1.79033	1.7646	1.45218	1.22731	1.1711	0.886204	0.562849	0.261965	0.179394	0.42411	0.595842	0.366307	0.317261	0.295649	0.180321	0.539703	0.598098	0.890028	1.32033	1.02576	0.235489	0.14407	0.546108	0.858337	1.2952	1.32937	0.989492	0.653852	0.50831	0.515308	0.508857	0.60393	0.551969	0.557952	0.575164	0.686387	0.480365	1.29458	1.48738	1.74076	2.00903	2.07489	1.83541	1.32667	0.877908	0.811289	0.804142	0.786731	0.85813	0.917784	1.00301	0.947311	0.909815	0.991402	1.17371	1.19199	1.06346	0.99998	1.13151	1.58239	1.84329	1.91067	1.89083	1.63092	1.43764	1.62942	1.74153	1.60938	1.53056	1.46782	1.34483	1.29485	1.05736	0.768185	0.780933	0.93678	1.04096	1.19769	1.24549	1.08488	1.13755	1.07808	0.898831	0.861056	0.815554	1.03485	1.28643	1.28323	1.21452	1.16491	0.903259	0.608961	0.626672	0.589479	0.388363	0.257504	0.250229	0.310781	0.0798143	0.370903	0.543226	0.549953	0.742123	1.19649	1.5625	1.50301	1.17276	0.876602	0.798816	0.913001	1.08494	1.16	1.05543	0.860958	0.639746	0.575122	0.893566	1.24028	1.55255	1.52133	1.04405	0.831277	0.781721	0.773804	0.857834	0.951614	0.744731	0.496069	0.750166	1.11552	1.0853	1.01049	1.04239	1.02073	1.01859	1.22519	1.37357	1.11382	0.868454	0.681328	0.509704	0.68225	0.856461	0.853326	0.764076	0.59982	0.429639	0.246594	0.318195	0.548612	0.689837	0.433651	0.105682	0.323401	0.49198	0.519054	0.597478	0.698988	0.65731	0.660375	0.623828	0.66423	0.909838	1.1207	1.01048	0.793446	0.715054	0.60571	0.391894	0.0784046	0.109878	0.284468	0.523545	0.505833	0.586251	0.974232	1.25029	1.17222	1.07696	1.16671	1.13793	1.12713	1.24421	1.16704	1.18807	1.40433	1.49225	1.55578	1.66561	1.76996	1.89793	1.95411	2.06533	2.08284	1.66937	1.13657	0.739864	0.529921	0.503195	0.512703	0.492642	0.562079	0.639251	0.792154	1.10174	1.44958	1.63575	1.13957	0.324358	0.484546	0.537926	0.458644	0.31215	0.1779	0.347378	0.636785	0.774228	0.572916	0.2463	0.251131	0.78214	1.40616	1.86367	2.10482	2.20081	2.38158	2.60415	2.67172	2.57687	3.10126	4.15847	4.67182	4.58394	4.34585	3.96404	3.56397	3.31428	3.15623	3.13969	3.22879	3.14744	3.0253	2.99159	2.77125	2.42701	1.94471	2.02292	3.57713	5.92479	7.08821	6.42096	4.98523	4.00268	3.81717	4.1724	4.89528	5.56511	6.01987	6.29408	6.34959	6.04381	5.5979	5.39173	5.58731	6.03899	6.34004	6.4571	6.12609	5.18674	5.38476	6.20268	6.09907	5.48267	4.72652	3.90863	2.94288	2.07808	1.52538	1.17789	0.983523	0.89204	1.16424	1.60496	1.73649	1.78058	1.9064	2.01224	2.06265	2.17793	2.32128	2.5118	2.84987	2.9081	2.69218	2.54987	2.37335	2.04903	1.65464	1.37172	1.24508	1.28133	1.26467	1.34677	1.77774	2.10198	2.13612	2.01879	1.73112	1.55154	1.57298	1.67379	1.63911	1.5262	1.56907	1.66988	1.75562	1.81977	1.91837	1.9731	2.03475	2.21449	2.31733	2.43753	2.60987	2.59113	2.37188	1.97272	1.77327	1.92529	2.00027	1.89868	2.02348	2.47957	2.81335	2.65501	2.0976	1.55066	1.3122	1.37517	1.52077	1.4793	1.30793	1.17862	1.09786	1.23113	1.64223	1.76197	1.34606	0.893351	0.812788	0.819406	0.737438	0.492103	0.435241	0.834077	0.884125	0.882635	0.856155	0.748053	0.805792	0.95445	0.941403	0.827477	0.841206	0.799706	0.85488	0.961568	1.06218	1.24751	1.4592	1.74623	1.98024	2.05783	1.96814	1.64442	1.42784	1.37257	1.33016	1.36562	1.2375	1.05215	1.07124	1.25613	1.75685	2.24681	2.35111	2.23577	2.07602	1.87113	1.54906	1.34115	1.19894	1.18937	1.32771	1.33012	1.17976	1.00525	0.995437	1.24351	1.47407	1.65544	1.92564	2.02631	1.83728	1.4358	1.0958	1.09802	1.52497	1.80739	1.71643	1.64215	1.87834	1.937	1.61387	1.37226	1.29497	1.30634	1.34596	1.37176	1.36838	1.53551	1.86217	2.11233	2.24161	2.20955	2.10083	1.91847	1.53133	1.35389	1.49626	1.24307	0.977205	1.22548	1.34794	0.9915	0.831185	1.09752	1.52972	1.72331	1.72028	1.68858	1.4447	1.16583	1.22115	1.40213	1.65873	2.14798	2.59243	2.62911	2.17431	1.76777	1.94143	2.17177	2.04277	1.87544	1.94228	1.94411	1.77018	1.91292	2.18855	2.34945	2.30572	2.16693	2.12579	2.07498	1.97281	1.61903	1.14069	1.3936	1.79563	1.68271	1.37416	1.29736	1.32676	1.29057	1.0815	0.802141	0.769032	0.804243	0.76912	0.844298	0.897549	0.934182	0.860408	0.845858	0.97024	1.06066	0.994957	0.71092	0.585801	0.537533	0.374803	0.276931	0.273643	0.31615	0.29693	0.30198	0.378495	0.423621	0.556774	0.695596	0.774058	0.832183	0.887978	0.83191	0.889844	1.08593	1.42308	1.5548	1.34487	1.13656	0.898008	0.771292	0.944066	1.17127	1.14096	1.08329	1.32653	1.68727	1.80655	1.72034	1.69791	1.7402	1.6902	1.52739	1.37103	1.26167	1.19622	1.09065	0.97942	1.06123	1.28816	1.46212	1.57982	1.64146	1.72497	1.56709	1.09558	0.658557	0.321916	0.258519	0.468707	0.514188	0.458318	0.561475	0.655163	0.86233	1.29019	1.66081	1.8392	1.93788	1.73512	1.26981	1.03539	1.03342	1.13859	1.17345	1.13122	1.1767	1.43714	1.89639	2.00211	1.80495	1.85727	2.06726	2.1174	1.90258	1.50882	1.28987	1.35038	1.35415	1.62378	1.8329	1.405	1.1337	1.22561	1.06029	1.05805	1.35754	1.34808	0.961845	0.665378	0.73193	0.927702	0.945365	0.828276	0.653437	0.420258	0.278297	0.22111	0.329282	0.588518	0.686838	0.715004	1.04229	1.44508	1.5131	1.55656	1.4282	1.0935	0.9557	1.07881	1.18237	1.27901	1.41143	1.44536	1.55925	1.87721	2.17444	2.30566	2.20576	1.90705	1.59685	1.39478	1.29411	1.142	1.0183	1.2881	1.40376	1.18359	1.15875	1.12528	0.746764	0.46643	0.355555	0.273339	0.198465	0.0564606	0.177388	0.278615	0.433715	0.803463	1.05045	0.913439	0.728874	0.635601	0.554648	0.634687	0.779459	0.780608	0.769856	0.928396	0.876592	0.785905	1.01564	1.27711	1.32716	1.16313	0.972918	0.835886	1.0792	1.34225	1.49497	1.46512	0.954665	0.608687	0.544299	0.453217	0.492319	0.703076	0.678563	0.368736	0.34385	0.341075	0.21237	0.169849	0.324998	0.42069	0.39936	0.25919	0.0622255	0.331951	0.573759	0.593033	0.514235	0.642117	0.940298	1.04982	1.01118	1.00747	1.18434	1.41755	1.83692	2.20569	2.30499	2.23361	2.05036	1.92525	1.94803	1.93008	1.85579	1.7182	1.56951	1.66909	1.73821	1.73632	1.79069	1.78772	1.90266	1.94739	1.64146	1.28233	0.938419	0.641446	0.542362	0.498821	0.469656	0.55581	0.868697	1.23704	1.23677	1.03955	1.10471	1.2193	1.07406	0.927369	0.818887	0.683404	0.655559	0.684356	0.700577	0.767764	0.711298	0.654094	0.718732	0.722491	0.808111	1.01427	1.04693	0.595328	0.27719	0.694022	0.593705	0.416194	0.305602	0.284596	0.745404	1.10053	1.05968	0.870891	0.759661	0.74291	0.798322	0.756	0.726377	0.727698	0.657091	0.574098	0.623827	0.76092	0.962729	1.39057	1.70066	1.60813	1.36199	1.29075	1.16889	0.790017	0.533064	0.510047	0.591632	0.617958	0.728168	0.86688	0.995775	1.2528	1.5798	1.97721	2.35777	2.58601	2.50893	2.07232	1.69843	1.62101	1.69106	1.77143	1.89789	2.1883	2.43208	2.59747	2.73315	2.77673	2.75584	2.5794	2.30677	2.05467	1.92224	1.86069	1.85446	1.93929	1.93456	1.7787	1.45954	1.3471	1.50788	1.47939	1.25253	0.963085	0.726228	0.836068	0.959999	0.950963	0.922906	1.11012	1.21459	0.970706	0.533033	0.179494	0.2021	0.635248	0.950436	1.06154	1.11319	1.12074	1.0199	1.121	1.51696	1.76252	1.8537	1.79748	1.5726	1.37717	1.39844	1.37588	1.15062	1.1333	1.08636	1.16349	1.33424	1.5249	1.80086	1.94062	1.78668	1.44947	1.20201	1.09093	1.00665	0.943005	0.760608	0.706905	0.824705	0.730858	0.421863	0.322725	0.351817	0.428009	0.569645	0.457433	0.419617	0.560472	0.682923	0.717853	0.872171	1.06263	1.01853	0.805018	0.812488	1.08762	1.17874	1.00932	1.05037	1.20878	1.15079	1.00025	0.899838	1.08249	1.37157	1.57365	1.72592	1.65273	1.37445	1.31792	1.3655	1.22291	1.01957	0.99819	1.18875	1.28638	1.23963	1.29307	1.58986	1.98863	2.11587	1.86364	1.68509	1.60441	1.32315	1.05977	0.914645	0.74895	0.702404	0.793115	0.772169	0.940355	1.48823	1.95913	2.07495	2.22657	2.381	2.18403	1.78206	1.42057	1.21986	1.2546	1.51596	1.78099	2.00579	2.02176	1.83406	1.81626	2.01018	2.20197	2.20334	2.10166	1.89936	1.45656	1.21312	1.47632	1.89983	2.00742	1.57824	1.07433	1.05255	1.37922	1.35373	0.945658	0.620778	0.402973	0.399508	0.556995	0.673015	0.746756	0.831099	0.845568	0.779808	0.818656	0.896802	0.615896	0.827717	1.00101	0.869653	0.699952	0.682471	0.694474	0.801333	0.820722	0.795742	0.853066	0.906182	0.983208	1.06149	0.917518	0.738102	0.612424	0.656661	0.80001	0.812955	0.711221	0.806637	1.17696	1.4528	1.23085	0.892463	0.837018	0.957557	1.02638	0.933271	0.823205	0.918898	0.942743	0.830635	0.826592	0.879754	0.833393	0.730482	0.581106	0.442673	0.349341	0.122565	0.0714168	0.145256	0.312922	0.338914	0.320949	0.113235	0.293491	0.317349	0.229535	0.2883	0.451101	0.443378	0.289915	0.233052	0.466804	0.763561	0.776203	0.579647	0.396743	0.522765	0.749043	0.815128	0.849214	0.751303	0.429116	0.26814	0.292108	0.340958	0.362469	0.35826	0.317163	0.15298	0.173004	0.292554	0.374859	0.399085	0.559545	0.560608	0.751542	0.983227	0.896075	0.806487	0.750083	0.6067	0.669725	0.910599	0.938703	0.916162	0.989302	1.04968	1.22326	1.49972	1.71487	1.81693	1.7569	1.68924	1.54658	1.37936	1.35401	1.21673	1.19701	1.41078	1.63218	1.76236	1.73595	1.82752	1.94344	1.84243	1.66976	1.50743	1.39264	1.33677	1.53488	1.91262	2.20927	2.38631	2.45661	2.36288	2.11077	1.90934	1.86836	1.76589	1.66771	1.74412	1.82542	1.96195	2.14114	2.17124	2.08865	2.08894	1.99421	1.78601	1.59465	1.28431	1.04635	1.00148	0.996201	1.17627	1.32384	1.3424	1.07224	0.559212	0.360583	0.272535	0.0774268	0.0745609	0.077414	0.298625	0.510382	0.871036	1.14031	1.04333	0.926377	0.825369	0.688478	0.683851	0.695079	0.692809	0.753455	0.832025	0.844308	0.705986	0.55979	0.549774	0.530101	0.56902	0.680668	0.733758	0.798626	0.916619	0.965204	1.00933	1.10288	1.18963	1.1404	1.11476	1.20766	1.31111	1.44608	1.51877	1.48146	1.48573	1.46851	1.49964	1.62635	1.69824	1.7348	1.87697	2.44555	3.4836	4.81085	6.14421	7.20481	7.84846	8.02229	7.88951	7.47007	6.84916	6.67132	6.83096	6.98417	7.17657	7.32344	7.31447	7.26405	7.31695	7.2345	6.80898	6.01118	5.1218	4.20087	3.75907	3.9764	3.70172	2.7161	2.33849	3.2351	4.31191	5.17668	5.8396	6.28648	6.53446	6.5312	6.51451	6.78494	7.02498	7.04326	7.08069	7.29985	7.6845	7.6743	6.91814	6.94182	8.06568	8.71481	7.95062	6.36385	4.75239	3.29318	2.30271	1.95013	2.20475	2.76717	3.13126	3.3018	3.48399	3.4486	3.11563	2.67269	2.41026	2.77531	3.52134	4.33255	4.65071	4.55178	4.56528	4.57951	4.62664	4.57008	4.28363	4.05535	4.07069	4.06399	4.04445	4.44811	5.16089	5.79594	6.04721	5.92657	5.49095	4.72947	3.86734	3.18156	2.74429	2.66547	2.65859	2.49724	2.35551	2.18835	1.89777	1.73081	1.58781	1.28114	1.16491	1.16902	0.89243	0.271938	0.383589	0.595717	0.565718	0.539688	0.509983	0.674651	0.914851	1.08085	1.24112	1.27715	1.08589	0.937745	0.804119	0.67361	0.742715	0.87266	0.983252	1.06554	1.11193	1.23964	1.34188	1.44323	1.65679	1.97321	2.2895	2.68949	3.12663	3.2501	3.24221	3.24054	3.16383	3.13257	2.99788	2.85557	2.80397	2.92946	3.10125	3.20557	3.54614	3.82599	3.82386	3.75191	3.731	3.56558	3.12468	2.71884	2.30538	1.93241	1.81311	1.79121	1.86062	2.02364	2.25772	2.22729	1.91536	1.72965	1.45851	1.28424	1.40435	1.13265	0.721682	0.592428	0.442532	0.302407	0.141533	0.321297	0.580746	0.586248	0.468293	0.405448	0.495894	0.700363	0.764201	0.787989	0.870673	0.969542	0.887872	0.527452	0.368855	0.468907	0.368169	0.249134	0.125624	0.171983	0.311542	0.510921	0.648086	0.700275	0.733164	0.771374	0.812155	0.878977	1.0661	1.19045	1.38885	1.67088	1.83051	1.72126	1.26133	0.918087	0.950971	1.13888	1.34965	1.34702	1.38205	1.45748	1.48248	1.50109	1.2816	1.03687	0.925367	0.882116	0.874575	0.87887	0.971811	1.33103	1.67904	1.79858	1.81508	1.6516	1.44039	1.2534	1.21902	1.58834	1.88319	1.91399	1.74584	1.50901	1.43147	1.24354	1.0757	1.03841	0.907291	0.746583	0.563284	0.387323	0.287488	0.356725	0.41984	0.500282	0.489941	0.556361	0.446554	0.431165	0.700936	0.796747	0.743113	0.666193	0.670349	0.782259	0.89076	1.06053	1.0531	0.882035	0.761374	0.67472	0.419941	0.34194	0.492594	0.558701	0.608434	0.680685	0.680621	0.713555	0.926806	1.24021	1.48566	1.5955	1.7625	2.07092	2.32813	2.46173	2.40933	2.2846	2.19836	2.12153	2.04787	1.9972	2.10787	2.2529	2.24638	2.12257	2.07001	1.85589	1.55759	1.52054	1.33581	0.999541	0.894192	0.818115	0.91608	1.02647	1.08048	1.21117	1.18252	1.17251	1.2023	0.963188	0.736445	0.659278	0.56541	0.555862	0.626656	0.595967	0.507334	0.397979	0.302873	0.414668	0.363976	0.340306	0.491823	0.636498	0.632932	0.6817	0.843598	0.818655	0.833779	0.995897	1.10422	1.17918	1.11222	1.18345	1.40261	1.49412	1.36605	1.11505	0.967779	0.862781	0.791252	0.754733	0.559617	0.580239	0.691473	0.727333	0.736706	0.644532	0.652951	0.7594	0.757087	0.753408	0.834627	0.915458	0.920063	0.930926	1.05835	1.14345	1.23962	1.44141	1.30372	1.09862	1.32822	1.497	1.46932	1.26685	1.09805	1.04906	1.08407	0.964384	0.756887	0.683613	0.636539	0.601274	0.605564	0.581404	0.542089	0.518402	0.36014	0.154111	0.327732	0.448832	0.232308	0.378518	0.552712	0.557686	0.673555	0.781788	0.738583	0.781302	0.739231	0.62741	0.537302	0.460673	0.374985	0.279289	0.200136	0.18717	0.231769	0.389397	0.616258	0.433105	0.265682	0.31088	0.231939	0.442959	0.351502	0.35376	0.395899	0.341415	0.363852	0.240015	0.274578	0.217201	0.0639676	0.0443497	0.137282	0.196002	0.219271	0.185577	0.360496	0.607477	0.628267	0.57021	0.687426	0.727457	0.673247	0.739171	0.807867	0.766823	0.818065	0.996702	1.19878	1.26746	1.4333	1.78088	1.85486	1.70094	1.48764	1.39923	1.3776	1.29609	1.39228	1.47505	1.45217	1.434	1.41449	1.30138	1.13565	1.05288	0.920037	0.726151	0.600757	0.469927	0.580551	0.710324	0.659043	0.681319	0.52776	0.412441	0.499578	0.501608	0.523286	0.601914	0.664449	0.652833	0.637061	0.617178	0.712664	0.986406	1.01493	0.778325	0.715764	0.62999	0.487302	0.58048	0.572361	0.555272	0.608519	0.512956	0.440676	0.299992	0.360517	0.364299	0.462452	0.532655	0.555745	0.678512	0.698956	0.684353	0.796496	0.871995	0.956005	1.18291	1.26228	1.24724	1.32381	1.34817	1.26374	1.15707	1.07318	0.966229	0.870057	0.905304	0.954382	0.942295	0.962724	0.953469	1.06146	1.2209	1.20754	1.10859	0.943854	0.732727	0.557076	0.52536	0.696932	0.955723	1.06814	0.970018	0.831884	0.755639	0.705568	0.636951	0.524875	0.40975	0.434793	0.579389	0.748823	0.679609	0.490938	0.358781	0.323001	0.39384	0.402026	0.390964	0.378723	0.215246	0.334545	0.415454	0.435624	0.588494	0.768766	0.82584	0.804452	0.796504	0.828026	0.799481	0.711938	0.729983	0.633225	0.363195	0.22755	0.208248	0.137311	0.10632	0.053737	0.160905	0.199111	0.252195	0.413254	0.392517	0.492219	0.711111	0.714283	0.694089	0.774599	0.811823	0.545531	0.37587	0.319473	0.273355	0.286689	0.219413	0.502269	0.664085	0.66303	0.615192	0.425351	0.2669	0.282928	0.261968	0.317333	0.380649	0.484672	0.417613	0.274557	0.230226	0.204733	0.214832	0.436283	0.434708	0.401132	0.402914	0.668977	0.832675	0.953217	0.912468	0.836024	0.789529	0.710837	0.640203	0.549559	0.516894	0.450042	0.488933	0.653992	0.826886	0.954699	0.936458	0.69051	0.42977	0.465852	0.556023	0.528295	0.558343	0.766531	1.02431	1.08261	1.0929	1.13269	1.26085	1.47538	1.71556	1.92243	2.12774	2.26126	2.11922	1.72217	1.30626	1.10134	1.16709	1.25041	1.2035	1.04769	0.829812	0.677653	0.600135	0.657996	0.812867	0.893045	0.838599	0.801742	0.836305	0.762908	0.572044	0.430139	0.259644	0.336372	0.428196	0.49849	0.630585	0.715588	0.7144	0.707242	0.733808	0.780712	0.893418	1.05578	1.03447	0.889227	0.894932	0.914176	1.0282	1.26081	1.24746	1.06114	0.969724	0.86913	0.873202	1.04799	1.13404	1.14808	1.1176	1.07931	1.14929	1.26479	1.40034	1.47718	1.35218	1.1155	0.969887	1.17405	1.53287	1.86217	2.03347	2.03081	2.06414	2.0798	1.96584	1.76035	1.59149	1.54541	1.62426	1.70906	1.71656	1.73128	1.74004	1.73759	1.74034	1.63506	1.57259	1.44943	1.16963	0.959373	0.754401	0.572293	0.62585	0.783114	0.788878	0.812813	1.04577	1.28421	1.35372	1.41119	1.22494	1.20244	1.37451	1.42587	1.38465	1.3604	1.35711	1.35896	0.821368	0.818225	0.836755	0.811311	0.758006	0.756661	0.802566	0.88572	0.727067	0.503221	0.545142	0.47034	0.295704	0.468937	0.682504	0.730434	0.65452	0.658341	0.95394	0.987522	0.82711	0.809506	0.77123	0.945494	1.18284	1.26699	1.10603	0.84883	0.714604	0.680653	0.72714	0.687661	0.725608	0.810142	0.574311	0.353393	0.427232	0.401208	0.488739	0.733873	0.751432	0.657282	0.712688	0.455001	0.461234	0.750779	0.965116	0.891537	0.706141	0.59695	0.334052	0.568043	0.74832	0.815514	0.979954	1.20193	1.29395	1.14088	0.933419	0.964018	1.02642	1.11283	1.39765	1.48056	1.52261	1.7028	1.82781	2.04425	2.2435	2.32213	2.18245	1.89247	1.67789	1.5819	1.5973	1.88139	2.37234	2.61729	2.38577	2.06541	1.91237	1.84449	1.5971	1.22289	1.15021	1.18239	1.22148	1.31008	1.46288	1.57436	1.63354	1.56498	1.28094	1.04227	0.956339	0.847784	0.642056	0.49422	0.583239	0.529523	0.368819	0.378405	0.434574	0.468703	0.369785	0.4372	0.488059	0.513723	0.657302	0.909377	0.990311	0.932533	0.925386	0.833691	0.955585	1.03394	1.11058	1.24649	1.28826	1.2556	1.14897	0.977325	0.904723	0.929477	0.998929	1.16622	1.14554	0.975032	0.916555	0.93283	0.953204	0.97547	0.928675	0.797124	0.623258	0.496684	0.516579	0.629804	0.846687	1.12164	1.14481	1.04785	0.95076	0.768499	0.65721	0.503839	0.340094	0.531139	0.688194	0.609134	0.471332	0.387721	0.358221	0.438052	0.490744	0.478329	0.550354	0.537552	0.44616	0.223271	0.0862806	0.291182	0.5086	0.585204	0.732732	0.663481	0.484698	0.508113	0.736775	0.880284	0.792111	0.647639	0.806642	1.17887	1.44153	1.71166	1.67416	1.52105	1.47661	1.34342	1.39219	1.4357	1.56979	1.90095	2.27077	2.53307	2.50386	2.36142	2.07469	1.80544	1.70775	1.87398	2.16771	2.4604	2.85231	3.19501	3.46751	3.38811	3.15654	3.05219	2.81634	2.49899	2.26043	2.10142	2.01376	1.90443	1.83711	1.65286	1.20053	0.645849	0.330168	0.244128	0.547878	2.27728	4.65313	6.18292	6.3852	5.83589	5.07959	4.69837	4.79183	5.11753	5.44275	5.78368	6.28491	6.7285	6.89068	6.79102	6.65252	6.8035	7.0842	7.27745	7.06418	6.30807	5.40338	5.56039	6.56745	6.67989	5.8395	4.62594	3.36473	2.27334	1.61486	1.52687	1.7851	2.30188	2.86479	3.04204	2.89366	2.51957	2.15685	1.9868	2.07862	2.56567	3.16997	3.54644	3.7535	4.01006	4.06087	3.82608	3.6176	3.43752	3.24765	3.12443	3.01537	2.99569	3.16616	3.42	3.86855	4.3955	4.45684	4.27761	4.21642	3.96767	3.48054	3.02738	2.7191	2.47295	2.30412	2.35116	2.51861	2.62101	2.63351	2.67884	2.67564	2.73638	2.85818	2.83428	2.8887	2.64066	2.12084	1.8475	1.57735	1.38493	1.2652	1.17114	1.13707	1.25724	1.47191	1.57546	1.49888	1.31228	1.25132	1.31461	1.26608	1.19147	1.09459	0.89186	0.682095	0.559463	0.525748	0.363945	0.267708	0.344157	0.377586	0.31355	0.353833	0.394671	0.581299	0.655548	0.778846	0.941375	0.961452	1.03092	1.18614	1.3199	1.3961	1.52015	1.62936	1.697	1.72343	1.62866	1.48022	1.40451	1.42184	1.41664	1.39572	1.46557	1.54817	1.51864	1.25216	0.938595	0.93351	1.04314	0.941739	0.709141	0.580521	0.579309	0.522793	0.435331	0.494904	0.5566	0.460818	0.451672	0.503005	0.323978	0.160602	0.153631	0.127289	0.0362321	0.14111	0.261496	0.176774	0.27998	0.57749	0.792794	0.952023	1.01114	1.03535	1.04382	0.944398	0.942645	1.11828	1.31273	1.45681	1.476	1.66272	1.9357	1.80799	1.67569	1.72269	1.59885	1.51083	1.48404	1.4515	1.65386	1.87805	2.17013	2.29385	2.29323	2.31591	2.04039	1.63527	1.3224	1.27885	1.39396	1.50909	1.67435	1.63022	1.37456	1.30787	1.31971	1.16372	1.06839	1.06154	0.983144	1.02399	1.12042	1.23807	1.17196	1.12495	1.08547	0.725559	0.527113	0.54255	0.436642	0.351886	0.449687	0.548288	0.348277	0.25666	0.517425	0.641125	0.500295	0.508125	0.442522	0.245661	0.143894	0.10738	0.125034	0.310942	0.440561	0.393992	0.396953	0.340203	0.503312	0.606154	0.720638	0.581042	0.416473	0.534822	0.620048	0.44454	0.306318	0.36809	0.40041	0.402041	0.324753	0.282678	0.349399	0.405114	0.593938	0.513776	0.325078	0.388409	0.300464	0.408924	0.492145	0.496101	0.358784	0.267153	0.329988	0.349758	0.355267	0.326704	0.299628	0.184449	0.236843	0.444794	0.5157	0.462795	0.522543	0.607911	0.468256	0.284199	0.311228	0.300475	0.264231	0.450415	0.386759	0.268509	0.290729	0.337797	0.294605	0.305498	0.27045	0.330809	0.515381	0.419573	0.163965	0.068193	0.223784	0.293916	0.166085	0.144203	0.132811	0.165811	0.199404	0.135049	0.254207	0.221726	0.133721	0.229554	0.363113	0.347048	0.395783	0.562375	0.601139	0.638314	0.708116	0.601593	0.503531	0.569985	0.660955	0.630814	0.559327	0.600286	0.553726	0.515742	0.566594	0.490201	0.494504	0.576963	0.496405	0.391358	0.474054	0.682704	0.841145	0.884736	1.10577	1.09561	0.822103	0.640982	0.507579	0.447583	0.445048	0.454874	0.449657	0.532649	0.798713	1.03146	1.06577	0.948108	1.00587	1.14008	1.04419	0.857476	0.675413	0.629568	0.575495	0.474971	0.444531	0.514524	0.735713	0.784478	0.768669	0.873396	0.929059	0.905079	0.789598	0.657124	0.578199	0.520462	0.507757	0.579653	0.653268	0.693028	0.77011	0.82673	0.899639	1.0683	1.09168	1.08212	1.06874	0.807262	0.701493	0.740108	0.789368	0.83779	0.816582	1.01761	1.34373	1.49184	1.35058	1.00104	0.71977	0.721691	0.558919	0.4876	0.615654	0.649524	0.64577	0.573189	0.440163	0.490332	0.481532	0.372162	0.380011	0.296175	0.114503	0.118198	0.200452	0.295803	0.257818	0.243056	0.14236	0.351481	0.487509	0.266114	0.249974	0.331066	0.409024	0.529076	0.720347	0.898658	0.918481	0.76789	0.749087	0.804874	0.739444	0.840127	0.992657	1.00938	0.824869	0.736651	0.823336	0.71353	0.530636	0.580918	0.623566	0.580505	0.521674	0.534069	0.731063	0.963181	1.09526	0.891044	0.714857	0.763068	0.730997	0.627671	0.460855	0.4576	0.512754	0.558341	0.57478	0.520201	0.566863	0.57951	0.597186	0.64743	0.57317	0.581306	0.581958	0.376663	0.323974	0.216026	0.321189	0.356152	0.134693	0.178857	0.196526	0.340244	0.416693	0.460063	0.742441	0.900489	0.847828	0.843392	0.875702	0.828958	0.703859	0.733008	0.743109	0.700434	0.694178	0.632207	0.56855	0.750757	0.82628	0.687733	0.671936	0.657762	0.39522	0.300262	0.260084	0.106286	0.237	0.160445	0.144297	0.18761	0.166101	0.202277	0.420619	0.433718	0.44336	0.411492	0.269352	0.270241	0.389857	0.381711	0.364785	0.485234	0.480712	0.460971	0.496677	0.479486	0.377893	0.292645	0.253627	0.250725	0.176504	0.228343	0.419035	0.435309	0.513267	0.648454	0.55413	0.430752	0.478821	0.552294	0.431331	0.279766	0.321225	0.36326	0.317934	0.236455	0.322019	0.61811	0.914055	1.13077	1.24321	1.21526	1.04702	0.784244	0.629388	0.591436	0.602644	0.733441	0.90415	1.13046	1.3503	1.54455	1.82674	1.92529	1.80983	1.79625	1.86196	1.77815	1.49477	1.39289	1.5563	1.75112	1.86988	1.8473	1.70057	1.59433	1.56519	1.62131	1.60845	1.42724	1.172	0.958924	0.894523	1.04318	1.40415	1.51923	1.45781	1.41328	1.44229	1.3834	1.03664	0.69288	0.763043	0.783846	0.630844	0.544389	0.545427	0.454288	0.378811	0.454617	0.52276	0.553102	0.583672	0.549739	0.529745	0.806396	0.97628	0.963213	0.884848	0.777842	0.845623	0.724422	0.548713	0.589892	0.419062	0.231832	0.309745	0.452444	0.571621	0.675776	0.616754	0.474966	0.410871	0.35229	0.31472	0.362378	0.39646	0.371946	0.489416	0.631192	0.491855	0.366113	0.386566	0.581885	0.63767	0.934734	1.14287	0.93017	0.73068	0.704743	0.794075	0.825996	0.884026	0.998202	0.97165	0.796191	0.614103	0.583434	0.605114	0.553764	0.596309	0.543447	0.501323	0.567499	0.633514	0.579474	0.59314	0.813886	0.836649	0.643932	0.517465	0.469429	0.442283	0.432614	0.715664	1.02668	1.10516	1.01304	0.971954	0.907352	0.726726	0.672126	0.703428	0.690885	0.718639	0.681739	0.5819	0.560057	0.596261	0.708148	0.919852	1.1222	1.09879	0.89681	0.761806	0.548226	0.283802	0.302552	0.378216	0.484403	0.402838	0.338307	0.356865	0.209444	0.0948797	0.0955876	0.165084	0.0886973	0.0380536	0.0421467	0.129086	0.117919	0.256702	0.469316	0.651345	0.632133	0.247137	0.25732	0.286569	0.274696	0.296899	0.292382	0.303334	0.305459	0.364658	0.286288	0.314354	0.50394	0.522458	0.312214	0.337837	0.432196	0.655152	0.790887	0.707348	0.592745	0.624513	0.673192	0.649679	0.649097	0.715056	0.73868	0.678713	0.667095	0.665353	0.732053	0.840268	0.989112	1.12725	1.0315	0.825061	0.691751	0.55169	0.41203	0.399185	0.378605	0.343108	0.315422	0.411187	0.509103	0.516042	0.546483	0.51182	0.384087	0.325356	0.324671	0.287798	0.285837	0.25844	0.153655	0.103985	0.151618	0.271408	0.366027	0.40926	0.489528	0.706006	0.914651	0.965766	0.89932	0.802813	0.817226	0.903148	0.948926	0.937829	0.967838	1.07502	1.16603	1.29839	1.3772	1.32335	1.22443	1.12904	1.01423	0.860067	0.837098	0.854689	0.85353	0.821937	0.600231	0.415021	0.350021	0.409616	0.511925	0.568341	0.571718	0.623889	0.761787	0.796269	0.855912	0.950349	0.962049	1.11488	1.27558	1.30939	1.36306	1.44089	1.45485	1.40797	1.29183	1.14653	1.04764	0.920132	0.899918	1.04272	1.22515	1.23219	1.13973	1.12755	1.01716	0.774484	0.697327	0.728976	0.638713	0.572658	0.591374	0.688606	0.813664	0.891279	0.983186	1.24995	1.45686	1.55122	1.75935	2.00401	2.07734	1.92771	1.85098	1.79838	1.60098	1.49641	1.56272	1.79908	1.93046	1.92056	1.85888	1.68004	1.54948	1.57784	1.50703	1.25941	0.956216	0.790567	0.657958	0.50758	0.369605	0.285597	0.45378	0.750439	1.10528	1.24654	1.22787	1.11529	0.91445	0.82456	0.905662	1.01103	1.07661	1.13902	1.22209	1.28651	1.33061	1.51027	1.74343	1.87984	2.11423	2.36931	2.32318	2.07709	1.74673	1.39939	1.19524	1.07728	1.03335	1.11321	1.19703	1.36181	1.58042	1.67384	1.73253	1.8074	1.77251	1.53711	1.17058	0.896429	0.848483	0.908618	1.02503	1.12138	1.15496	1.27472	1.34471	1.32343	1.30317	1.16313	0.973264	0.862118	0.726473	0.634646	0.681527	0.737634	0.764922	0.784142	0.81095	0.807245	0.774857	0.685443	0.515081	0.395461	0.351292	0.292622	0.381789	0.496109	0.427751	0.280431	0.174053	0.137961	0.138262	0.135134	0.128233	0.201685	0.353572	0.397337	0.366986	0.412046	0.450824	0.436666	0.455211	0.479719	0.465973	0.503796	0.562722	0.622811	0.898023	1.26262	1.54978	1.79636	2.03602	2.1447	2.10344	2.00384	1.8484	1.73222	1.84465	2.07152	2.39692	2.80622	3.06377	3.19041	3.28645	3.26841	3.11893	2.94866	2.70883	2.46974	2.48481	2.80832	3.13901	3.33433	3.39843	3.24274	2.9122	2.49954	2.12876	1.85764	1.75427	1.88564	2.00484	1.94368	1.8713	1.92676	1.97981	1.86426	1.6988	1.50609	1.2809	1.14464	1.34562	1.86022	2.3393	2.66486	2.68906	2.46769	2.10328	1.75861	1.62029	1.54541	1.59192	1.81889	2.12605	2.41102	2.55458	2.64534	2.73756	2.85774	2.9377	2.89393	2.81284	2.58661	2.31139	2.37766	2.72008	3.06847	3.2975	3.29463	3.00322	2.6812	2.53073	2.45122	2.28847	1.95901	1.67164	1.58586	1.5889	1.70425	2.10047	2.51986	2.7068	2.92304	2.99437	2.68367	2.3026	2.01302	1.72539	1.52691	1.53142	1.64378	1.71337	1.74099	1.92874	2.17366	2.28836	2.32674	2.31622	2.20646	1.92473	1.43079	1.05127	0.995962	1.15002	1.28755	1.21451	1.09572	1.08882	1.10671	1.01212	0.830993	0.695606	0.639946	0.615651	0.569812	0.498168	0.45554	0.407211	0.297439	0.227267	0.240894	0.250555	0.219613	0.216911	0.380951	0.471841	0.540101	0.723595	0.829226	0.776526	0.608641	0.568564	0.674481	0.809435	0.909056	0.855807	0.767552	0.7285	0.698331	0.773744	1.0183	1.22458	1.33021	1.23566	0.993576	0.857714	0.805035	0.673833	0.529986	0.492191	0.52941	0.654882	0.814232	1.04751	1.26487	1.3107	1.28836	1.22745	1.20975	1.23402	1.12757	0.967345	0.873736	0.878082	0.864933	0.823291	0.90549	1.0454	1.16413	1.24089	1.15891	1.04326	0.900542	0.699501	0.535618	0.520996	0.59647	0.704728	0.671708	0.53607	0.473046	0.343482	0.238518	0.189113	0.144282	0.256932	0.339021	0.317152	0.3803	0.483717	0.439687	0.356739	0.307172	0.335071	0.387052	0.411589	0.346712	0.295089	0.331134	0.307854	0.231166	0.238338	0.20851	0.187919	0.27632	0.307704	0.172646	0.09385	0.246673	0.351524	0.317947	0.125998	0.0404104	0.0171816	0.131249	0.31745	0.278015	0.179332	0.376017	0.583569	0.704379	0.75936	0.642192	0.492178	0.477988	0.520245	0.625459	0.78819	0.844123	0.641777	0.383805	0.404481	0.570208	0.674323	0.754471	0.865115	0.923604	0.860391	0.905838	1.05655	1.1879	1.18016	1.15974	1.13834	1.02177	0.768503	0.575136	0.541608	0.554392	0.5456	0.367356	0.221636	0.229248	0.226093	0.175626	0.258069	0.392105	0.30447	0.0562846	0.185656	0.265951	0.290441	0.409227	0.616211	0.664959	0.573511	0.622026	0.66704	0.635793	0.649545	0.627853	0.574276	0.471279	0.429946	0.525963	0.652999	0.596641	0.407271	0.365596	0.432498	0.451444	0.418933	0.294289	0.142312	0.146536	0.257893	0.321912	0.411332	0.369214	0.125253	0.103173	0.231662	0.235008	0.145602	0.191664	0.35005	0.380173	0.296768	0.256235	0.311352	0.547593	0.695715	0.525032	0.244019	0.125396	0.146167	0.276075	0.445923	0.484398	0.381945	0.413021	0.622798	0.748488	0.72725	0.66336	0.726885	0.815784	0.768015	0.784229	0.923652	1.14298	1.5168	1.77993	1.6913	1.44791	1.27025	1.18175	1.23353	1.39261	1.56576	1.58327	1.51262	1.50151	1.4123	1.2506	1.04209	0.808665	0.789766	0.864564	0.897876	0.849752	0.839037	0.862642	0.864904	0.848268	0.786998	0.668609	0.460101	0.480677	0.739783	0.927486	0.995474	0.841955	0.636523	0.594329	0.666661	0.689668	0.693285	0.594699	0.51022	0.497091	0.530041	0.695703	0.917125	1.14029	1.11028	0.911557	0.75991	0.762164	0.992842	1.25166	1.39007	1.42578	1.47482	1.63842	1.85885	1.86402	1.73062	1.67071	1.55814	1.42366	1.47587	1.78409	2.01444	2.13313	2.21357	2.16711	1.92726	1.57061	1.3213	1.22855	1.26687	1.3065	1.20229	0.941785	0.775226	0.74903	0.605656	0.344018	0.206023	0.267288	0.375139	0.334138	0.209519	0.242751	0.279215	0.293275	0.257904	0.237096	0.403304	0.516217	0.569862	0.606566	0.617851	0.615052	0.757565	0.952143	1.03475	1.01859	0.928979	0.762175	0.699511	0.74378	0.721266	0.804299	1.01311	1.15505	1.20058	1.11865	0.906058	0.668319	0.557541	0.583954	0.662173	0.774013	0.774538	0.646106	0.526309	0.522865	0.572308	0.686	0.640554	0.395002	0.319516	0.331842	0.337049	0.322547	0.329319	0.257957	0.156775	0.168297	0.176162	0.138171	0.236316	0.36817	0.451009	0.454087	0.382216	0.422253	0.50581	0.570144	0.535029	0.614882	0.858053	0.828537	0.691244	0.688714	0.672816	0.756779	0.911707	1.10523	1.22096	1.07743	0.813097	0.725078	0.696763	0.631669	0.609111	0.58072	0.649408	0.759022	0.973276	1.11116	1.29116	1.52577	1.42516	1.17172	1.03701	0.935666	0.892065	0.960544	1.13631	1.23877	1.13194	0.99374	0.911005	0.921471	1.10774	1.23738	1.11169	0.954625	0.90465	0.998119	1.10731	1.17615	1.21204	1.08971	0.914738	0.807291	0.705936	0.604802	0.523875	0.445948	0.407169	0.415015	0.462292	0.600488	0.897032	1.17279	1.18363	1.07525	0.956554	0.763165	0.63	0.725307	0.85797	0.948691	1.02756	0.987635	0.930719	1.11041	1.23431	1.13364	1.09926	1.12369	1.10987	1.08138	0.997778	0.944757	1.03958	1.17035	1.28279	1.29745	1.30587	1.36365	1.33793	1.21652	1.09414	0.951378	0.893455	0.967116	1.01344	1.10466	1.13985	1.10591	1.09352	1.06472	0.856902	0.716928	0.703954	0.637138	0.569824	0.494173	0.387737	0.41247	0.697383	0.883129	0.862468	0.812479	0.696139	0.58943	0.708863	1.00534	1.26588	1.29133	1.17403	1.05523	0.968436	0.823905	0.745188	0.758985	0.752576	0.832782	0.96162	0.930406	0.901965	0.981901	0.983824	0.918356	0.857652	0.744891	0.582156	0.494269	0.512247	0.616164	0.613162	0.539091	0.440101	0.29063	0.193031	0.119323	0.213895	0.215214	0.144252	0.165368	0.213059	0.221603	0.237439	0.172044	0.108302	0.218624	0.247073	0.124673	0.171101	0.327617	0.442904	0.467519	0.382341	0.204758	0.254197	0.489381	0.582871	0.572015	0.444886	0.373538	0.493577	0.549689	0.545316	0.549437	0.514963	0.483323	0.38252	0.285718	0.313749	0.415728	0.483068	0.553899	0.683228	0.749096	0.685358	0.499079	0.267365	0.28246	0.524145	0.570021	0.629474	0.792971	0.88049	0.801558	0.658109	0.562134	0.542089	0.648645	0.714789	0.710614	0.733522	0.744932	0.868126	1.05687	1.11425	1.07321	1.10432	1.09959	0.915884	0.733334	0.663613	0.638704	0.694938	0.788018	0.803848	0.712686	0.59479	0.482496	0.298778	0.277555	0.306812	0.290488	0.291472	0.292442	0.370952	0.561457	0.844506	1.12592	1.36653	1.43222	1.54228	1.78935	1.84095	1.6606	1.62244	1.65136	1.69665	1.87808	2.28132	2.63575	2.90331	3.0972	3.05295	3.04838	3.00047	2.76817	2.51969	2.30302	2.2399	2.32035	2.54934	2.6605	2.84149	2.80343	2.47098	2.4168	2.22426	1.90316	1.63558	1.3064	1.1835	1.16532	1.27797	1.34636	1.2795	1.16728	1.0816	1.02235	0.805505	0.575177	0.410092	0.291909	0.26583	0.316563	0.300659	0.207385	0.220848	0.172987	0.167476	0.336026	0.529049	0.682876	0.737302	0.651805	0.558689	0.576301	0.618526	0.680372	0.806475	0.947121	0.956015	0.834738	0.764504	0.732988	0.626193	0.594958	0.624994	0.624736	0.678505	0.71144	0.72176	0.962472	1.18717	1.10004	0.9936	0.880803	0.745103	0.662334	0.693536	0.749913	0.841778	0.831242	0.645187	0.519613	0.453366	0.360161	0.317302	0.318982	0.304172	0.323597	0.441614	0.518872	0.61882	0.623579	0.45176	0.380887	0.242007	0.240448	0.367726	0.224408	0.0894859	0.087776	0.0701237	0.0726902	0.152303	0.0892966	0.0678955	0.0862769	0.023071	0.0279531	0.195631	0.407176	0.540695	0.463104	0.368506	0.314794	0.317182	0.37787	0.388432	0.374248	0.291207	0.367365	0.594115	0.827949	0.920772	1.03338	1.22647	1.2235	1.08231	1.06764	1.02646	0.962283	0.999394	1.05707	1.17301	1.20474	1.26073	1.41033	1.32269	1.21535	1.30507	1.30414	1.13121	0.932532	0.894094	0.854518	0.872973	0.961831	0.810012	0.52664	0.294792	0.334612	0.517307	0.688882	0.731872	0.825516	0.80923	0.825645	0.941028	1.01635	1.19613	1.43146	1.73271	1.92907	1.96099	1.92937	1.78712	1.69978	1.67027	1.57283	1.549	1.55663	1.5032	1.46952	1.36874	1.17623	1.05062	0.919168	0.760192	0.658962	0.520527	0.328974	0.548726	1.005	0.984475	0.714306	0.540894	0.439876	0.564932	0.642916	0.677209	0.949911	1.11255	0.934785	0.713612	0.590302	0.673236	0.861426	0.948102	0.624027	0.637793	2.39964	3.12879	2.19999	1.21634	1.62187	2.11768	2.25708	2.15339	2.16515	2.17732	2.0332	1.82825	1.75108	1.79292	1.93566	2.1794	2.37357	2.52699	2.61868	2.44621	2.16025	3.02302	3.71831	3.09243	2.00289	1.14401	0.582899	0.425744	0.507513	0.517891	0.576375	0.699846	0.720461	0.676186	0.782246	0.898636	0.915833	1.01861	1.12211	1.0766	1.00529	0.934175	0.82591	0.784286	0.702383	0.682068	0.744323	0.786164	0.73752	0.654968	0.669822	0.701337	0.62967	0.550055	0.473432	0.342269	0.356114	0.231734	0.222792	0.292829	0.31301	0.271848	0.219596	0.47351	0.639261	0.593151	0.657765	0.734408	0.701952	0.670325	0.678855	0.861255	1.1689	1.31746	1.35153	1.2438	1.01902	0.983795	1.02052	1.16636	1.29536	1.3429	1.34058	1.29276	1.32064	1.36427	1.15939	0.858405	0.779253	0.811543	0.881951	0.981081	1.04627	1.24983	1.60001	1.70165	1.59073	1.48294	1.3355	1.23935	1.15744	1.06127	1.0427	1.05203	1.18623	1.24335	1.32315	1.51228	1.59653	1.67178	1.71632	1.61315	1.41405	1.25553	1.07332	0.903362	0.889011	0.938298	0.948687	0.927629	0.985529	1.11551	1.21255	1.33641	1.24691	0.91061	0.792864	0.7696	0.595679	0.478937	0.44157	0.383177	0.416372	0.59061	0.620112	0.617634	0.748202	0.917996	1.0449	1.14678	1.15899	1.10176	1.00639	0.853509	0.781717	0.885644	0.84095	0.758708	0.724295	0.627861	0.635582	0.736751	0.713836	0.559863	0.371353	0.318142	0.294599	0.287397	0.297685	0.250231	0.315961	0.296928	0.353592	0.446173	0.478369	0.587402	0.753658	0.744757	0.694311	0.689946	0.587585	0.57688	0.629949	0.772368	1.01607	1.19138	1.15792	0.999626	1.05917	0.997627	0.782925	0.700846	0.630347	0.541066	0.463436	0.512953	0.589245	0.553435	0.520322	0.56289	0.623172	0.660097	0.775685	0.929036	0.888029	0.770583	0.748626	0.821065	0.925635	0.904238	0.878434	0.892377	0.948794	1.0955	1.14093	1.15571	1.0507	0.936444	0.885134	0.772164	0.673682	0.670602	0.67663	0.542288	0.328668	0.255374	0.18945	0.228608	0.411858	0.494544	0.404038	0.267242	0.0334299	0.276397	0.430077	0.449015	0.407912	0.376461	0.535841	0.642453	0.778081	1.01174	1.10776	0.937848	0.64649	0.550346	0.579493	0.571396	0.546323	0.571074	0.646618	0.730559	0.740581	0.713895	0.810164	0.857458	0.820153	0.816183	0.789598	0.651378	0.61607	0.628828	0.536706	0.582028	0.595116	0.595594	0.635472	0.597426	0.530087	0.620081	0.617711	0.480873	0.546506	0.802574	0.983228	0.927663	0.785053	0.741669	0.751404	0.743631	0.756171	0.771448	0.805202	0.82575	0.703493	0.590399	0.538305	0.453616	0.467685	0.510026	0.423218	0.390371	0.442648	0.333436	0.113701	0.142326	0.0995608	0.0104166	0.17978	0.410801	0.501774	0.565522	0.663636	0.721806	0.727091	0.72182	0.804619	0.902331	0.851609	0.773088	0.798853	0.893533	1.03093	1.13362	1.16472	1.2258	1.27648	1.18155	1.07236	1.07294	1.23685	1.3297	1.39616	1.55089	1.60956	1.50623	1.24129	0.916752	0.759374	0.815438	0.937633	0.987458	0.942737	0.940072	0.941279	1.04303	1.19599	1.18309	1.02638	0.868966	0.9401	1.14767	1.00437	0.807992	0.821859	0.761348	0.757074	0.7088	0.52559	0.377444	0.311103	0.26256	0.306327	0.276805	0.215028	0.11489	0.0818224	0.0869061	0.372271	0.433863	0.424969	0.54113	0.656484	0.708631	0.948713	1.12084	1.22356	1.34994	1.12977	0.869729	0.911943	0.857686	0.76408	0.808261	0.917938	0.927102	0.911135	0.89477	0.930068	1.07708	1.0435	1.03076	1.10489	1.09951	1.12067	1.06125	0.989298	1.06879	1.00092	0.941936	1.04697	1.13452	1.27565	1.47111	1.65569	1.72104	1.77084	1.85093	1.87183	1.90188	1.93448	1.85972	1.68953	1.4888	1.36091	1.37213	1.41172	1.52956	1.70675	1.84111	1.81138	1.703	1.67561	1.66932	1.58973	1.48295	1.43929	1.43022	1.37157	1.34243	1.40836	1.49188	1.6578	1.90361	2.15096	2.18427	2.01108	1.8376	1.67827	1.49486	1.31951	1.21624	1.17966	1.08656	0.958005	0.836745	0.763658	0.795262	0.745617	0.767325	0.80506	0.73484	0.636629	0.533182	0.447285	0.322284	0.264857	0.426478	0.79679	1.04417	1.06898	1.03948	1.07679	1.0197	0.87893	0.914965	1.08795	1.39477	1.54462	1.63962	1.50905	1.26957	1.106	0.990671	0.945842	0.887247	0.92815	0.973184	0.98132	1.00767	1.13023	1.20038	1.1804	1.35276	1.52854	1.40276	1.19051	0.917462	0.655037	0.536522	0.49968	0.585554	0.695107	0.843575	1.00185	1.13559	1.34004	1.47145	1.36	1.24943	1.3278	1.32723	1.27123	1.25838	1.19521	1.13439	1.17159	1.27063	1.28372	1.23375	1.26549	1.42924	1.48104	1.34327	1.17522	0.937628	0.740789	0.590498	0.50385	0.618043	0.63628	0.556557	0.541709	0.522515	0.554283	0.648325	0.723001	0.811469	0.825341	0.814745	0.917723	0.884402	0.644764	0.507962	0.499391	0.48444	0.583492	0.629298	0.509553	0.450568	0.437151	0.287016	0.296593	0.29843	0.191719	0.0768922	0.0579144	0.112163	0.249516	0.320167	0.329211	0.366521	0.379532	0.321829	0.256003	0.197217	0.352979	0.586745	0.628381	0.449005	0.325164	0.254483	0.362005	0.504266	0.429436	0.264071	0.282325	0.403395	0.466295	0.506824	0.400287	0.327407	0.481411	0.58789	0.528211	0.453268	0.539411	0.813921	0.802521	0.762635	0.947201	1.04009	0.955128	0.828563	0.752293	0.648782	0.589777	0.498493	0.33489	0.33542	0.406245	0.474393	0.409841	0.37888	0.438801	0.541346	0.630123	0.626376	0.664898	0.751915	0.862904	0.938096	0.92842	0.935253	1.12256	1.28234	1.27245	1.28306	1.17675	1.0533	1.10372	1.06583	1.11466	1.08654	0.940221	0.908206	0.800047	0.632224	0.594009	0.543542	0.468397	0.392332	0.264553	0.252108	0.287376	0.293994	0.36233	0.426664	0.447634	0.576452	0.756036	0.830079	0.912333	0.962634	0.92829	0.807149	0.689645	0.714031	0.815914	0.907108	0.975544	0.951175	0.908943	0.949802	1.05612	1.06306	0.925723	0.822308	0.768166	0.846095	0.949373	1.0412	1.13205	1.09983	1.0384	0.961315	0.833758	0.763264	0.691113	0.548054	0.44463	0.448628	0.504904	0.623904	0.768315	0.935741	1.00479	0.921223	1.01586	1.22988	1.13488	0.883324	0.765331	0.748159	0.797772	0.866012	0.917255	0.953595	1.08409	1.2048	1.21243	1.09627	0.942698	0.82715	0.716969	0.684416	0.646424	0.588782	0.447082	0.469869	0.730245	0.881619	0.777604	0.515005	0.329711	0.294891	0.277816	0.266063	0.269194	0.289482	0.370463	0.329397	0.18206	0.0296713	0.115903	0.229963	0.265798	0.296222	0.219729	0.0076067	0.332019	0.534907	0.591365	0.599065	0.523255	0.457483	0.462887	0.498725	0.520527	0.385071	0.27055	0.306033	0.402157	0.523139	0.535408	0.483282	0.565461	0.616824	0.577552	0.45634	0.308798	0.328963	0.355611	0.342558	0.355333	0.429294	0.612772	0.659592	0.623917	0.519363	0.362322	0.408362	0.310521	0.175293	0.405432	0.505636	0.390508	0.344834	0.325791	0.387831	0.481908	0.470454	0.357409	0.236949	0.235733	0.246275	0.185611	0.268877	0.484203	0.641901	0.811296	1.02376	1.12998	1.00309	0.752188	0.780257	0.891035	0.832238	0.726712	0.788445	0.99735	1.15486	1.12916	0.934953	0.791191	0.706493	0.6443	0.644649	0.563712	0.412822	0.485927	0.623909	0.900002	1.23045	1.40243	1.29332	1.02395	0.822642	0.813897	0.86281	0.783123	0.70525	0.784336	0.909334	1.04728	1.20478	1.34087	1.37201	1.50001	1.65733	1.55547	1.3831	1.30263	1.26375	1.32421	1.49203	1.57231	1.60504	1.49321	1.26017	1.15906	1.06228	1.0166	1.03823	0.938006	0.919129	1.15926	1.18719	0.98496	0.957106	0.928944	0.728122	0.597821	0.595031	0.696881	0.782109	0.809658	0.852093	0.957225	1.03249	0.960321	0.751693	0.531025	0.376571	0.339991	0.495373	0.636561	0.733692	0.648491	0.474113	0.491072	0.627692	0.653162	0.723097	0.927344	1.05632	1.0155	0.919724	0.898424	0.946733	0.886795	0.791671	0.810471	0.864967	0.922438	0.903921	0.831431	0.826661	0.936001	1.09046	1.17806	1.20962	1.24838	1.28931	1.2114	0.976019	0.790608	0.807693	0.977278	1.00011	0.942013	1.03499	1.14579	1.39361	1.71005	1.81555	1.76753	1.80988	1.89747	1.88066	1.84071	1.85583	1.82093	1.72943	1.60905	1.58912	1.72269	1.99332	2.42934	2.79751	3.04876	3.41121	3.96587	4.38144	4.33455	3.96438	3.66655	3.6176	3.81414	4.44663	5.43506	6.44335	7.1977	7.50918	7.50757	7.25464	6.65011	6.12562	5.81551	5.56374	5.51385	5.61338	5.90883	6.38613	6.75164	6.86378	6.76932	6.50544	6.0837	5.53393	4.76783	3.8187	3.05269	2.88612	3.2333	3.65192	3.90765	3.76948	3.4764	3.40109	3.4027	3.37717	3.33271	3.14027	2.96341	2.96235	3.03346	3.05231	2.90069	2.72276	2.78256	3.09053	3.39569	3.40199	3.12368	2.71461	2.26557	1.79857	1.42216	1.25949	1.18012	1.21241	1.38227	1.45259	1.28648	1.00608	0.802449	0.714107	0.703818	0.715206	0.785447	0.850019	0.853595	0.839016	0.909886	1.01201	1.02477	1.00429	1.12702	1.43821	1.60959	1.39912	1.25594	1.4094	1.51873	1.31905	1.01358	0.886184	0.797498	0.710858	0.877517	1.20455	1.38128	1.4402	1.34544	1.25366	1.36346	1.36118	1.10159	0.832057	0.755695	0.690331	0.641417	0.742311	0.839784	1.11066	1.36651	1.39038	1.3404	1.39903	1.58498	1.5413	1.25653	1.04172	0.965923	1.06708	1.21043	1.33651	1.26141	1.25464	1.37603	1.46157	1.57643	1.49136	1.3033	1.15964	1.00994	0.997893	1.02416	1.02771	0.924837	0.885418	0.987997	0.97819	0.886221	0.691552	0.501047	0.359874	0.24259	0.339842	0.485023	0.286012	0.124562	0.314347	0.362724	0.31664	0.340887	0.381807	0.408732	0.404131	0.457038	0.68219	0.941877	0.979179	0.924183	0.890122	0.766388	0.701712	0.710912	0.610178	0.463803	0.610762	0.747667	0.780144	0.561472	0.36276	0.407945	0.399607	0.301963	0.282032	0.29132	0.236607	0.0919832	0.140691	0.390328	0.437216	0.303494	0.0889393	0.332729	0.20015	0.117677	0.241711	0.28361	0.310742	0.414134	0.378175	0.281969	0.291886	0.296401	0.379074	0.622964	0.568328	0.32015	0.265646	0.438508	0.638196	0.655025	0.557432	0.423006	0.448423	0.504577	0.531228	0.594206	0.444058	0.246525	0.202184	0.212498	0.234476	0.27041	0.344337	0.26035	0.0682771	0.105745	0.221112	0.338564	0.519798	0.495547	0.245024	0.00866613	0.206038	0.332552	0.281319	0.239923	0.273128	0.344758	0.487872	0.484051	0.431808	0.530268	0.631398	0.496026	0.30348	0.297705	0.354877	0.462138	0.581679	0.614138	0.572803	0.543339	0.690498	0.997696	1.22421	1.0795	0.909362	0.83055	0.800478	0.855159	0.777988	0.720548	0.693735	0.915638	0.996856	0.609256	0.370522	0.376485	0.237506	0.0599892	0.151331	0.43545	0.49425	0.341381	0.24958	0.244355	0.174762	0.0984646	0.0829741	0.106558	0.0947743	0.113673	0.294048	0.306273	0.460416	0.53857	0.502518	0.641529	0.635665	0.600416	0.5463	0.457041	0.289136	0.237344	0.348863	0.301863	0.196337	0.281926	0.411933	0.460571	0.467336	0.45485	0.466847	0.669784	0.910965	1.12072	1.15692	0.974011	0.766716	0.667696	0.725922	0.875814	0.902906	0.840244	0.825999	0.773561	0.674802	0.66984	0.788277	0.91859	0.952611	0.974427	1.013	0.91	0.658352	0.420408	0.338468	0.308558	0.210586	0.224951	0.356079	0.469142	0.485695	0.498187	0.523131	0.647143	0.858721	0.953096	0.93283	0.769065	0.60358	0.648069	0.605641	0.489805	0.491031	0.644963	0.841581	0.861124	0.821169	0.817588	0.873667	0.741338	0.545726	0.53023	0.511143	0.46078	0.39702	0.635231	0.855458	0.820198	0.662721	0.441187	0.33827	0.386353	0.430914	0.413056	0.323363	0.533714	0.582423	0.385859	0.122577	0.18879	0.22833	0.350486	0.466491	0.534208	0.526668	0.49713	0.675738	0.845225	0.824496	0.728095	0.708983	0.773113	0.873928	1.10628	1.37572	1.56556	1.57863	1.47745	1.28613	1.05287	0.977261	0.954193	0.875012	0.866331	0.88459	0.885879	0.853369	0.800938	0.804087	0.81243	0.652054	0.430343	0.321712	0.258411	0.12671	0.213196	0.298789	0.408335	0.688149	0.94234	0.933226	0.631746	0.46725	0.522023	0.601709	0.629861	0.623588	0.621578	0.691517	0.821957	0.804822	0.805804	0.9768	1.0212	0.958457	0.882763	0.719878	0.562758	0.523226	0.469343	0.311432	0.286987	0.396359	0.459498	0.459865	0.366588	0.257291	0.256524	0.359886	0.466969	0.572961	0.651677	0.645411	0.504059	0.378989	0.293843	0.236103	0.20002	0.240696	0.263289	0.0889956	0.169232	0.289841	0.325786	0.365963	0.514483	0.648498	0.636142	0.578403	0.472285	0.416936	0.502335	0.659989	0.707251	0.579467	0.44485	0.390095	0.359461	0.470374	0.730299	0.84865	0.818551	0.813002	0.937126	1.04822	1.05423	1.06189	1.08414	1.01456	0.943352	0.863033	0.79382	0.755329	0.694302	0.743521	0.836281	0.959977	1.12113	1.17707	1.14429	1.10371	0.838064	0.632497	0.511558	0.423849	0.379646	0.292662	0.178728	0.254082	0.55362	0.750198	0.777712	0.695435	0.598495	0.708249	1.00863	1.1626	1.28946	1.37341	1.4026	1.36172	1.09229	0.881611	0.971128	0.987422	0.907283	0.835366	0.805036	0.804638	0.97428	1.3607	1.67259	1.78514	1.69154	1.40603	1.07787	0.87552	0.876125	0.945634	0.999376	1.1235	1.27751	1.18482	0.901961	0.787934	0.99066	1.25095	1.33002	1.32649	1.34386	1.24211	1.01047	1.02622	1.24831	1.39229	1.25077	1.09465	1.15257	1.15895	1.11338	1.13931	1.15025	1.11964	1.0746	1.09538	1.08502	1.23111	1.55541	1.51308	1.29723	1.29414	1.41023	1.28033	0.965144	0.692824	0.57397	0.637243	0.695385	0.655402	0.580742	0.529431	0.550599	0.702012	0.917706	0.955514	0.836182	0.615652	0.269739	0.192263	0.334739	0.575824	0.707883	0.646886	0.624476	0.686733	0.743922	0.774015	0.843816	0.963134	1.05755	1.13995	1.18062	1.16795	1.11784	0.919888	0.780402	0.900583	0.996958	0.90384	0.754048	0.675377	0.622096	0.536659	0.486039	0.495245	0.653956	0.854428	0.971641	1.06852	1.14291	1.19801	1.22612	1.1893	1.11055	1.08381	1.19843	1.2706	1.1404	1.20152	1.41555	1.69417	1.77172	1.56624	1.56423	1.67143	1.56966	1.34827	1.1723	1.1226	1.18103	1.25397	1.31831	1.32464	1.26768	1.08574	0.91811	0.951679	0.933054	0.805437	0.789433	0.78668	0.981147	1.20815	1.11118	1.07947	1.1149	0.953835	0.873319	0.777967	0.63244	0.677866	0.820732	0.920594	0.906097	0.892455	0.946455	0.92427	0.864617	0.939558	0.99884	1.00745	1.06547	1.03244	0.920328	0.873709	0.904312	1.0058	1.16036	1.29506	1.38613	1.4371	1.34642	1.09376	0.88536	0.864636	0.856243	0.762123	0.723327	0.684798	0.729913	0.852246	0.904313	0.907663	0.961287	1.15386	1.23689	1.08112	0.845441	0.814687	0.991547	1.07293	1.01985	0.903876	0.619085	0.251351	0.166677	0.247163	0.311077	0.384496	0.395703	0.354601	0.334601	0.339119	0.406098	0.502968	0.738451	0.857488	0.606392	0.345986	0.621164	0.943014	1.02384	0.890905	0.71916	0.543586	0.434429	0.424426	0.483263	0.458971	0.456551	0.463554	0.466854	0.399987	0.42469	0.581212	0.573463	0.537843	0.571295
28	34.8553	0.399371	0.409366	0.44205	0.452874	0.394492	0.402625	0.478491	0.537861	0.457291	0.379408	0.425089	0.536483	0.738968	0.691296	0.445324	0.266514	0.180471	0.313183	0.45581	0.534471	0.499947	0.534836	0.848936	1.17784	1.34946	1.36486	1.36483	1.37122	1.25186	1.3055	1.44328	1.37784	1.23205	1.06186	1.1834	1.44593	1.47187	1.42673	1.54545	1.58491	1.46368	1.44809	1.28946	0.98925	0.874651	0.926946	1.00693	1.00951	0.962126	1.07135	1.21264	1.31939	1.47301	1.51405	1.58607	1.59904	1.54833	1.55695	1.56442	1.55992	1.62091	1.77838	1.84282	1.67078	1.43501	1.29948	1.32115	1.38879	1.44739	1.58631	1.56365	1.32629	1.08684	0.89707	0.845817	0.775869	0.675712	0.638937	0.647238	0.72352	0.745053	0.81194	0.878981	0.869304	0.782739	0.698444	0.672074	0.603713	0.604153	0.61338	0.557004	0.469627	0.35555	0.256655	0.21842	0.209836	0.250309	0.287778	0.203841	0.16333	0.245149	0.279335	0.340318	0.557784	0.91465	1.13126	1.12924	1.08128	1.0919	1.19997	1.28449	1.27674	1.18826	1.05871	0.991154	1.13236	1.41276	1.58055	1.52044	1.37058	1.21986	1.17726	1.23307	1.21919	0.989531	0.665276	0.568972	0.659429	0.84687	1.05404	1.12639	1.20957	1.23059	1.12773	1.08968	1.05203	0.895198	0.619753	0.462949	0.517908	0.614772	0.696045	0.644041	0.584119	0.659831	0.625522	0.611358	0.558575	0.440178	0.263643	0.246465	0.307968	0.456041	0.517022	0.362943	0.454412	0.634582	0.75248	0.839399	0.836377	0.692581	0.697875	0.777747	0.74798	0.70049	0.70331	0.818273	0.940944	1.01672	1.2383	1.56382	1.79222	1.90031	1.97688	2.00928	1.76792	1.4902	1.37962	1.30718	1.39625	1.5818	1.67358	1.73543	1.93625	2.08222	2.12363	2.15889	2.03707	1.89112	1.81598	1.60421	1.39912	1.39358	1.38514	1.3325	1.33798	1.31376	1.23072	1.29743	1.40698	1.3299	1.21231	1.20124	1.13889	0.91994	0.72971	0.691912	0.849863	1.09832	1.33329	1.69994	2.09295	2.2803	1.89655	1.47452	2.07246	2.81856	3.36256	3.54368	3.31727	2.86287	2.61601	2.71766	2.98957	3.08048	3.03631	3.0921	3.23028	3.43569	3.57097	3.74795	4.03963	4.33441	4.54586	4.15424	3.28626	2.71869	2.75921	3.22885	3.48334	3.26547	2.64731	1.91847	1.36909	1.02717	0.943357	0.955247	0.832885	0.630096	0.371104	0.226857	0.329509	0.707863	0.986099	1.06678	1.17827	1.33589	1.47599	1.51024	1.30011	1.04095	0.863165	0.778423	0.847727	0.903213	0.966512	0.990034	0.926186	1.07232	1.37202	1.67899	1.82828	1.56831	1.27273	1.22553	1.29623	1.44139	1.64999	1.8646	1.8781	1.7237	1.54509	1.45261	1.28154	1.26189	1.38234	1.47192	1.60406	1.60132	1.70646	1.9842	2.20787	2.21471	1.84897	1.39003	1.22786	1.23304	1.21768	1.16114	1.06362	0.992549	0.803574	0.657167	0.830682	0.999443	0.966662	0.928399	1.0863	1.17432	1.21387	1.2781	1.22311	1.09613	1.00507	1.04523	1.00713	0.97636	1.07553	1.12905	1.04006	0.956953	1.04273	1.16072	1.25224	1.24877	1.11423	1.05853	0.984401	0.714262	0.489013	0.455827	0.316848	0.372807	0.647229	0.875364	1.04561	1.02017	0.816419	0.57423	0.467927	0.550472	0.625527	0.540168	0.491717	0.643706	0.685449	0.510183	0.443534	0.567384	0.648687	0.826082	1.04332	1.07548	1.05887	1.12391	1.18873	1.2505	1.18614	0.939416	0.646821	0.478381	0.444131	0.495832	0.587362	0.489752	0.340683	0.325612	0.272409	0.209175	0.355651	0.454087	0.455005	0.305105	0.115543	0.202535	0.240432	0.18579	0.139735	0.133138	0.152439	0.0584906	0.0738328	0.071986	0.0525795	0.145392	0.0665428	0.0938404	0.132969	0.168005	0.230349	0.313193	0.583626	0.916832	0.984467	0.991152	1.01938	0.936769	0.80282	0.711329	0.660626	0.67663	0.816667	0.883748	0.796585	0.605179	0.495382	0.565988	0.709744	0.851514	0.834847	0.697325	0.569425	0.312736	0.204066	0.125011	0.198987	0.317754	0.387362	0.430425	0.400948	0.447569	0.496271	0.631047	0.71377	0.724382	0.827329	0.92767	0.887587	0.693978	0.586092	0.634044	0.684555	0.727135	0.746365	0.709399	0.600532	0.409623	0.397039	0.648304	0.827435	0.740739	0.738972	0.830483	0.70702	0.612217	0.532464	0.387548	0.308458	0.461505	0.834459	1.02022	0.986122	0.809009	0.815007	0.83741	0.885776	1.02683	1.03857	0.878123	0.68504	0.657464	0.840652	1.11354	1.30063	1.18645	1.04691	1.15418	1.17758	1.11871	0.893739	0.559199	0.489955	0.438993	0.48939	0.614728	0.633026	0.562204	0.40359	0.497041	0.481265	0.370113	0.313308	0.204953	0.3797	0.711451	0.931554	1.03898	1.01139	0.965397	0.969213	0.963615	1.05656	1.14787	1.10112	1.03222	1.02003	1.07748	1.11266	1.15138	1.20631	1.08096	0.960798	0.961162	0.894035	0.691171	0.354557	0.0343917	0.349806	0.551525	0.513966	0.515143	0.545078	0.581732	0.69035	0.821303	1.02054	1.18515	1.30466	1.58352	1.96771	2.02257	1.98625	1.99741	1.83364	1.84416	1.92376	1.84278	1.80236	1.98458	2.18752	2.15035	2.04466	1.98034	1.94911	1.90079	1.68659	1.42847	1.37541	1.56145	1.57928	1.47266	1.42869	1.28779	1.13952	0.989849	0.847927	0.748644	0.656224	0.532061	0.362469	0.256148	0.241494	0.42512	0.669192	0.85692	1.03299	1.05053	0.875773	0.736368	0.660947	0.653685	0.822399	0.889652	0.89625	0.97702	0.95571	0.86004	0.805304	0.794638	0.804011	0.899285	0.924974	0.784653	0.516236	0.299739	0.229149	0.462501	0.731309	0.740444	0.659179	0.71892	0.710133	0.66972	0.660426	0.640999	0.628963	0.717959	0.880081	1.02579	1.09747	1.01628	0.921679	0.874756	0.895559	0.996686	1.12722	1.16412	1.01369	0.832305	0.972896	1.00286	1.06124	1.15023	1.12198	1.10558	1.07904	1.09566	1.08264	0.957314	0.795509	0.69801	0.747063	0.82137	0.853418	0.85333	0.742417	0.770264	0.645643	0.371907	0.215117	0.185047	0.143606	0.219424	0.341054	0.38853	0.447751	0.453358	0.487293	0.649563	0.802799	0.846043	0.964633	1.07627	1.1938	1.42132	1.62228	1.76132	1.84208	1.80506	1.63489	1.41204	1.41523	1.52437	1.52446	1.6629	1.80128	2.00226	2.30089	2.29878	2.07516	1.98057	1.93864	1.82255	1.74252	1.67416	1.48978	1.28247	1.13169	1.04406	0.962777	0.850129	0.992544	1.285	1.51427	1.61733	1.50069	1.31951	1.17295	0.96564	0.966041	1.09327	1.06442	1.08038	1.12021	1.02957	0.953776	1.01856	1.00779	1.02893	1.0062	0.986808	1.00839	0.845598	0.53691	0.327007	0.253704	0.312301	0.396485	0.387529	0.374875	0.47927	0.642403	0.911041	1.03648	0.907818	0.708559	0.624723	0.680505	0.853004	0.934001	0.910081	0.865449	0.831417	0.815098	0.655757	0.485703	0.415905	0.349272	0.261039	0.108104	0.117858	0.271501	0.47289	0.796208	1.04168	1.12463	1.24548	1.2864	1.05111	0.933476	1.17518	1.47319	1.56074	1.4505	1.35346	1.27984	1.23852	1.22188	1.23811	1.43399	1.65287	1.78875	1.82783	1.70577	1.4382	1.29648	1.22138	1.07533	1.0945	1.27326	1.22102	0.846272	0.597782	0.54866	0.510894	0.462233	0.429969	0.462285	0.625971	0.748808	0.678116	0.600476	0.571625	0.555208	0.495884	0.518245	0.48705	0.455884	0.672548	0.837114	0.942248	1.07324	1.12228	1.07903	1.08725	1.10988	1.15203	1.20961	1.32086	1.30881	1.30693	1.36749	1.31032	1.37659	1.548	1.59385	1.41409	1.31955	1.33804	1.1387	1.02958	1.09056	1.1586	1.24295	1.12544	0.959447	0.942869	0.962767	0.852919	0.673291	0.646415	0.620298	0.604538	0.716479	0.650704	0.409198	0.200961	0.1938	0.41871	0.471492	0.516955	0.639902	0.719094	0.602792	0.469787	0.397027	0.503934	0.480783	0.384928	0.438779	0.458571	0.518864	0.590271	0.712597	0.828522	0.824685	0.840985	0.94164	0.822649	0.538781	0.479385	0.519423	0.698688	0.756575	0.585861	0.511685	0.403251	0.368545	0.216109	0.136349	0.154839	0.218066	0.317729	0.391108	0.538713	0.587602	0.673387	0.830303	0.998161	1.04464	0.897594	0.819314	0.87537	1.0294	1.15266	1.22902	1.3402	1.33244	1.2931	1.2117	1.13155	1.16701	1.16691	1.0738	1.0209	0.909471	0.879768	0.824172	0.646949	0.626674	0.676067	0.633361	0.477311	0.331998	0.138264	0.093791	0.240533	0.407157	0.667857	0.820116	0.767751	0.79645	0.830943	0.776327	0.854005	0.967272	0.968469	1.02101	0.993069	0.718566	0.589412	0.695034	0.785427	0.744222	0.676572	0.709662	0.63848	0.522305	0.486423	0.656664	0.724507	0.705172	0.752244	0.818181	0.821948	0.854946	0.78832	0.651992	0.564765	0.558317	0.23776	0.254944	0.24696	0.294248	0.268309	0.296647	0.397417	0.458619	0.588613	0.622065	0.557358	0.670803	0.730121	0.673197	0.531704	0.486106	0.553966	0.558772	0.524482	0.496131	0.435205	0.478437	0.603166	0.656266	0.697325	0.713227	0.654967	0.609845	0.580237	0.466018	0.455856	0.535522	0.46413	0.323283	0.355962	0.575774	0.822223	0.886756	0.94538	1.09847	1.20624	1.25716	1.15963	1.00599	0.896775	1.00909	1.39097	1.54707	1.47615	1.38111	1.408	1.48692	1.41831	1.36675	1.44644	1.4899	1.48464	1.60648	1.75131	1.85035	1.91607	1.92834	1.93979	1.83213	1.6848	1.60526	1.36162	1.19438	1.27225	1.37859	1.47226	1.53212	1.55552	1.547	1.46157	1.29404	1.14184	0.994661	0.919315	0.843327	0.799487	0.921506	1.00297	0.996286	1.01761	1.01623	0.937161	0.941645	1.00451	0.884829	0.764238	0.622242	0.555183	0.641874	0.5935	0.535055	0.608544	0.651835	0.522728	0.313384	0.304961	0.325511	0.233409	0.195897	0.179131	0.0659942	0.123572	0.184348	0.220469	0.277501	0.193257	0.27383	0.255515	0.23865	0.313677	0.281231	0.367395	0.546505	0.616788	0.548069	0.546597	0.572861	0.599358	0.622968	0.587303	0.552932	0.574477	0.691175	0.808482	0.915928	0.897786	0.796294	0.642939	0.577768	0.600612	0.57794	0.608	0.667163	0.715407	0.778489	0.744485	0.633436	0.525858	0.380859	0.32948	0.397155	0.472024	0.598695	0.721725	0.66774	0.687997	0.649151	0.582436	0.574129	0.536731	0.637242	0.608325	0.650033	0.794214	0.804112	0.810792	0.922504	0.914398	0.867531	0.936842	0.951048	0.859787	0.987107	1.29607	1.6237	1.88619	1.8561	1.74809	1.85098	1.94017	1.74134	1.54761	1.58759	1.60783	1.68832	1.85506	2.09082	2.46288	2.86086	3.23957	3.76811	4.40648	4.77238	4.69604	4.4209	4.07564	3.80085	4.05376	4.89687	6.03511	7.1805	8.18643	8.93648	9.41063	9.62191	9.5639	9.34599	8.97287	8.61963	8.45961	8.39089	8.22787	7.95033	7.66275	7.41903	7.4652	7.99155	8.96678	9.88131	9.94289	9.0287	7.73062	6.62099	5.96584	5.77146	5.90349	6.24754	6.65164	6.90576	6.83379	6.64511	6.57294	6.55947	6.65137	6.90927	7.21183	7.14902	6.23163	4.6576	3.78158	4.06328	4.11106	3.54352	2.80322	2.11751	1.43949	0.88361	0.4408	0.139066	0.331999	0.460117	0.512373	0.520115	0.554849	0.720022	1.01225	1.12348	1.07038	1.10271	1.13346	1.138	1.17251	1.09791	0.939096	0.922794	0.804615	0.625799	0.714872	0.658421	0.437698	0.306493	0.422575	0.682131	0.813976	0.859579	0.746353	0.457913	0.270263	0.36442	0.403061	0.424889	0.521886	0.483428	0.446059	0.444714	0.296127	0.203038	0.332402	0.345462	0.364163	0.462112	0.486985	0.323432	0.472497	0.606592	0.614588	0.628882	0.52698	0.386809	0.440343	0.548822	0.519955	0.492899	0.703375	0.969754	1.12917	1.07716	0.930329	0.925923	0.994075	1.11048	1.17481	1.30673	1.4586	1.616	1.79862	1.7526	1.66868	1.63985	1.46163	1.34904	1.37221	1.50448	1.70963	1.80142	1.75195	1.73451	1.76829	1.64385	1.57158	1.4118	1.20834	1.12637	0.966673	0.973656	1.11953	1.30322	1.40043	1.25922	1.10812	1.01707	0.8106	0.711713	0.709523	0.765516	0.809101	0.707217	0.545864	0.551366	0.492717	0.347406	0.367453	0.303841	0.377614	0.53713	0.495242	0.600043	0.807654	0.928738	0.960387	0.802963	0.696339	0.683848	0.659865	0.66124	0.886329	1.10072	1.07252	1.0175	1.04785	1.14436	1.17998	1.13539	1.10478	1.07528	1.20633	1.26962	1.31418	1.46612	1.49005	1.50202	1.42437	1.25457	1.14357	1.12553	1.1703	1.14836	1.25496	1.19541	1.09962	1.20988	1.21282	1.24944	1.25069	1.08238	0.82866	0.591781	0.54589	0.585717	0.687568	0.813272	0.937846	0.930572	0.778049	0.698443	0.579987	0.416147	0.225883	0.0616715	0.0215556	0.116021	0.13621	0.282261	0.458991	0.398249	0.232678	0.227245	0.243389	0.250861	0.224876	0.265337	0.340186	0.437678	0.562319	0.603568	0.65856	0.856503	0.878312	0.68482	0.502906	0.449928	0.4141	0.287506	0.233478	0.371262	0.391862	0.21084	0.0619699	0.101138	0.131781	0.156502	0.0751458	0.0986017	0.0983332	0.213093	0.386744	0.438522	0.530959	0.507647	0.456763	0.546698	0.534038	0.418455	0.336025	0.401759	0.552753	0.54604	0.401205	0.346733	0.416885	0.446259	0.506245	0.476001	0.49051	0.525381	0.32822	0.180889	0.222249	0.220609	0.223653	0.159618	0.186871	0.240505	0.107106	0.163377	0.0981891	0.050872	0.167888	0.236867	0.239409	0.347015	0.440562	0.439624	0.535078	0.636211	0.567244	0.498251	0.711758	0.974969	1.1636	1.27081	1.26882	1.21448	1.22748	1.41513	1.63901	1.63249	1.45174	1.35035	1.40615	1.42417	1.36949	1.42295	1.43688	1.49471	1.60397	1.60375	1.42623	1.07948	0.767457	0.578977	0.416052	0.309517	0.364229	0.375168	0.29587	0.109866	0.0764592	0.141438	0.461277	0.754194	0.921924	1.07887	1.1064	1.12171	1.15765	1.17255	1.23626	1.21164	1.27746	1.39747	1.43376	1.3331	1.16438	1.15656	1.22778	1.23256	1.10444	1.04594	1.03652	0.836995	0.627733	0.521265	0.402039	0.365554	0.376308	0.441558	0.577401	0.712048	0.817444	0.965562	1.09723	0.999456	0.928369	1.04328	1.07033	1.08433	1.16651	1.26619	1.25945	1.2129	1.38982	1.58792	1.6609	1.70541	1.65011	1.54013	1.39471	1.21521	1.09057	0.943019	0.771674	0.720656	0.828714	0.877292	0.913918	1.00432	1.07543	1.22571	1.25254	1.10626	0.872485	0.57174	0.378201	0.358244	0.422965	0.45433	0.396931	0.359937	0.367676	0.422506	0.586525	0.68151	0.69008	0.670317	0.617724	0.534518	0.42827	0.450209	0.489273	0.467771	0.479571	0.383571	0.353513	0.410152	0.34343	0.275458	0.337085	0.449707	0.331301	0.135754	0.13254	0.266348	0.357794	0.462674	0.505491	0.496343	0.516468	0.454193	0.57946	0.66842	0.612246	0.625494	0.572987	0.699598	0.738361	0.786623	0.780382	0.763904	0.843002	0.700989	0.500823	0.478838	0.529247	0.485267	0.429333	0.374735	0.390191	0.410825	0.31317	0.31388	0.357956	0.196923	0.228985	0.364117	0.463267	0.452124	0.446395	0.386626	0.336318	0.327453	0.278041	0.253645	0.305497	0.425959	0.479869	0.395309	0.325512	0.340018	0.347	0.331921	0.267658	0.275216	0.356793	0.268083	0.34629	0.544925	0.607066	0.466735	0.369199	0.356191	0.501752	0.74506	0.857793	0.803356	0.686378	0.607152	0.7592	0.949346	1.02676	0.953352	0.775738	0.769823	1.01065	1.12798	0.897949	0.701584	0.554921	0.561164	0.656881	0.690074	0.598413	0.51322	0.638139	0.73264	0.70984	0.669782	0.56306	0.401797	0.576448	0.676181	0.543466	0.353272	0.294307	0.422319	0.555351	0.531786	0.483509	0.410669	0.427689	0.514524	0.538752	0.444108	0.312643	0.231585	0.160475	0.159726	0.0998425	0.150751	0.255208	0.25725	0.161529	0.0297458	0.0706001	0.153291	0.336231	0.547866	0.654925	0.741078	0.964848	1.09022	0.95783	0.86224	0.880392	0.85272	1.01687	1.05795	0.867064	0.828102	0.78986	0.718895	0.721616	0.793037	0.905579	0.912803	0.782104	0.554072	0.496367	0.587054	0.653636	0.797892	0.861476	0.779329	0.717209	0.729795	0.83	0.941921	0.87136	0.652239	0.608842	0.598141	0.535858	0.569941	0.640239	0.756647	0.867753	0.751658	0.509021	0.438508	0.491127	0.516017	0.522202	0.385676	0.22156	0.290219	0.250244	0.305493	0.260984	0.247193	0.292579	0.236396	0.217519	0.218251	0.35963	0.445394	0.51772	0.600621	0.567278	0.708661	0.818338	0.772923	0.749042	0.71538	0.641155	0.631464	0.687836	0.577517	0.467588	0.518452	0.503312	0.541315	0.59734	0.556658	0.583427	0.707506	0.83375	0.897959	0.971182	1.06495	0.89915	0.742189	0.771966	0.789028	0.932401	0.990676	0.994519	1.05204	1.05533	1.08864	1.15847	1.17981	1.12349	1.14292	1.17424	1.13824	1.16057	1.11405	1.07802	1.06939	1.01902	0.922304	0.851966	0.803886	0.658096	0.459835	0.357438	0.317055	0.266529	0.198928	0.0984284	0.0523235	0.13055	0.219246	0.36387	0.465009	0.522091	0.598865	0.696972	0.670598	0.553791	0.628139	0.739122	0.660751	0.722575	0.909815	1.0623	1.15983	1.21995	1.29439	1.36525	1.49668	1.55103	1.46674	1.33689	1.31424	1.28624	1.31425	1.47885	1.63335	1.71824	1.68635	1.53331	1.4197	1.39843	1.28124	1.10885	1.10257	1.20777	1.12923	0.957887	0.90115	0.928435	0.99326	0.9801	0.760279	0.541975	0.525961	0.500164	0.353645	0.25019	0.112102	0.111096	0.116456	0.0365656	0.0165492	0.0891077	0.0159007	0.256095	0.433571	0.365439	0.241418	0.230316	0.229435	0.225913	0.217614	0.594046	0.573231	0.762024	1.07393	1.07045	0.780449	0.680503	0.71228	0.713047	0.735397	0.801119	0.587018	0.480421	0.587877	0.517144	0.360589	0.365891	0.447748	0.541186	0.800109	1.19432	1.52495	1.68077	1.51921	1.21338	1.22791	1.47011	1.56193	1.47928	1.48409	1.56453	1.48768	1.16779	1.22429	1.46543	1.31785	1.20113	1.17185	1.14787	1.15773	1.07934	1.11321	1.22946	1.15645	0.932053	0.821756	0.930441	0.773481	0.705972	0.754025	0.696257	0.909836	0.895867	0.596272	0.520546	0.670267	0.697273	0.704883	0.685542	0.738425	0.875217	1.04487	1.13073	1.08875	0.855992	0.524399	0.284545	0.188756	0.0530834	0.316069	0.545922	0.434887	0.270807	0.104417	0.122079	0.216348	0.300717	0.496775	0.513518	0.344939	0.558074	0.80447	0.940093	1.07125	1.23014	1.30673	1.34619	1.35213	1.25072	1.19115	1.44935	1.67712	1.69485	1.8131	1.90249	2.05912	2.37987	2.62213	2.7993	2.7847	2.39819	2.00374	1.77367	1.72372	1.62086	1.68234	2.00737	2.06587	2.08558	2.1713	2.12862	2.04779	2.06398	1.93262	1.61031	1.49334	1.46188	1.4676	1.61375	1.73067	1.8281	1.8107	1.73372	1.53477	1.27495	1.29483	1.11078	0.852367	0.854653	0.88317	0.990097	0.983789	0.846605	0.92512	1.14857	1.02925	0.745883	0.539769	0.400678	0.329665	0.229408	0.391861	0.578729	0.550766	0.269338	0.196471	0.223348	0.177424	0.264943	0.271453	0.252741	0.366305	0.375598	0.166149	0.111982	0.280376	0.355584	0.437443	0.467526	0.535952	0.73457	0.747013	0.687766	0.831019	0.820078	0.631933	0.539364	0.4793	0.281431	0.128455	0.0850059	0.178001	0.334002	0.383977	0.441778	0.560826	0.730466	0.861335	0.914372	0.985182	0.954143	0.909444	1.14519	1.46096	1.55261	1.42865	1.36998	1.57777	1.79334	1.81768	1.92661	2.1188	2.25792	2.34475	2.37402	2.32773	2.20665	1.95016	1.78687	1.70769	1.61191	1.63819	1.55109	1.65367	1.91266	1.96401	1.99292	1.98205	1.76964	1.53073	1.42605	1.28239	1.17602	1.00212	0.573451	0.43458	1.2648	1.83113	1.96619	1.80177	1.72944	2.08188	2.72223	3.25777	3.57374	4.00958	4.4487	4.72777	4.86642	4.70639	4.42994	4.43934	4.88998	5.45457	5.80511	6.01079	6.23207	6.73999	7.14692	7.09467	6.51479	5.58986	4.90797	4.44481	4.36904	4.76831	5.14123	5.5032	5.97652	6.17509	5.89601	5.32575	4.60597	3.94735	3.82467	4.18797	4.5902	5.12351	5.84027	6.28617	6.21598	6.04579	5.78131	5.34511	5.0385	4.86901	4.7514	4.85432	5.17773	5.55002	5.97088	6.39604	6.74783	6.90814	6.94423	6.71672	6.2178	5.81585	5.33076	4.68398	4.41983	4.64083	4.97368	5.38542	5.90284	6.26736	6.33864	6.3926	6.49181	6.375	6.07513	5.6844	5.15736	4.63971	4.27594	3.90475	3.68413	3.87138	4.11419	4.16209	4.04695	3.8015	3.49852	3.15648	2.67952	2.1231	1.70336	1.38432	1.0341	0.712305	0.754617	0.710318	0.450779	0.464127	0.687072	0.947079	0.942114	1.08252	1.44201	1.71502	1.73256	1.70284	1.78876	1.88882	2.00095	2.08793	2.28219	2.47789	2.69522	3.03208	3.17676	3.26248	3.26938	2.90378	2.55265	2.32812	2.33089	2.55658	2.51566	2.39854	2.4177	2.31761	2.13861	2.03636	1.89441	1.7201	1.62399	1.46259	1.25663	1.01418	0.594941	0.375444	0.181562	0.30229	0.356019	0.16139	0.421801	0.691146	0.957044	1.07852	1.11549	0.964176	0.83115	0.898404	1.03596	1.24411	1.53087	1.55684	1.31571	1.02043	0.763442	0.815741	0.840347	0.65616	0.713713	0.744552	0.534193	0.548351	0.702664	1.01521	1.35962	1.6554	1.91893	1.97139	1.83424	1.62427	1.40204	1.1471	1.11505	1.37298	1.49846	1.55902	1.6079	1.51032	1.48999	1.5308	1.55814	1.6291	1.63554	1.50009	1.18743	1.08821	1.05252	1.18709	1.44188	1.52979	1.44585	1.21362	1.03139	0.830127	0.567537	0.520994	0.439977	0.379102	0.437058	0.435951	0.411695	0.429012	0.546617	0.724279	0.881428	0.728841	0.412949	0.355266	0.341168	0.377943	0.538104	0.591351	0.328253	0.10153	0.109137	0.117607	0.187361	0.180416	0.11006	0.145588	0.194848	0.0593961	0.177956	0.152534	0.206962	0.100643	0.207237	0.406288	0.374265	0.342568	0.45366	0.437638	0.182433	0.287467	0.483039	0.460877	0.568142	0.943032	1.13207	1.10515	1.20064	1.26913	1.34334	1.36829	1.27232	1.3016	1.19265	0.88618	0.801105	0.926994	1.08518	1.2116	1.17429	1.08664	1.23293	1.48027	1.53319	1.33377	0.935164	0.775979	0.997467	1.1119	1.19698	1.19611	1.1442	1.14659	1.20211	1.21216	1.20317	1.19736	1.05817	0.905019	0.898925	0.880171	0.808876	1.06983	1.36781	1.38842	1.40457	1.35333	1.07796	0.769216	0.708193	0.76265	0.827414	0.906848	0.808191	0.696079	0.64351	0.48566	0.465741	0.622124	0.633168	0.508957	0.602946	0.619648	0.3986	0.428089	0.486599	0.435012	0.364141	0.258276	0.174852	0.0241386	0.154114	0.335194	0.384455	0.330297	0.503582	0.537756	0.385421	0.453857	0.736401	0.871348	0.664697	0.379823	0.34291	0.418551	0.405101	0.356086	0.490442	0.588443	0.619112	0.65258	0.581643	0.613279	0.951613	1.00669	0.794561	0.850082	0.909175	0.742676	0.438341	0.332094	0.403625	0.435343	0.698057	0.92196	0.830049	0.647857	0.854194	0.930729	0.654778	0.565838	0.492959	0.597593	0.561773	0.225591	0.17256	0.189228	0.178059	0.0618262	0.222733	0.203775	0.074348	0.0671609	0.134658	0.354917	0.541337	0.519188	0.603035	0.574899	0.606854	0.953862	1.16834	1.17963	1.22804	1.16812	1.06493	1.20349	1.35347	1.40813	1.39123	1.37479	1.22779	1.06634	1.05458	1.04193	1.09833	1.11873	1.19939	1.12543	0.897966	0.984779	1.19916	1.36003	1.64152	1.6457	1.23289	0.912777	0.857911	1.15622	1.26892	1.15621	1.05676	0.890733	0.724002	0.675621	0.561783	0.404101	0.387657	0.336902	0.465851	0.649989	0.575825	0.441746	0.313096	0.241717	0.396313	0.36678	0.395567	0.157541	0.424863	0.552129	0.722833	0.935833	0.999897	1.03689	0.898331	0.704598	0.767384	0.804181	0.533467	0.290446	0.208423	0.0763167	0.274608	0.462819	0.510906	0.617725	0.577944	0.611112	0.523829	0.427145	0.541214	1.0023	1.4216	1.55218	1.49392	1.505	1.7325	1.92652	1.92682	1.74319	1.53594	1.50094	1.59182	1.63483	1.51749	1.50639	1.61358	1.47879	1.19346	0.978781	0.989524	0.941471	0.586104	0.290694	0.155821	0.156411	0.339807	0.496382	0.50656	0.372637	0.399183	0.564838	0.578011	0.316168	0.172019	0.30278	0.357427	0.290424	0.390416	0.530161	0.417186	0.11063	0.272986	0.345721	0.344741	0.390214	0.346694	0.194401	0.373838	0.54252	0.628324	0.655399	0.718525	0.724006	0.513512	0.424725	0.546797	0.552807	0.493378	0.538117	0.68845	0.813158	1.02424	1.32305	1.29171	1.19794	1.17934	1.15202	1.0659	0.867862	0.914649	0.928213	0.910385	0.936547	1.03434	1.38074	1.46916	1.35178	1.41349	1.53109	1.50148	1.31659	1.23794	1.14523	1.07546	1.11483	1.10572	1.1457	1.27488	1.28609	1.18721	0.958847	0.868021	0.87542	0.819364	0.685854	0.357612	0.175114	0.039592	0.0957592	0.103929	0.0935989	0.177388	0.361344	0.425344	0.497849	0.675646	0.906504	1.07264	1.02276	0.922881	0.965335	0.964193	1.1214	1.25202	1.15097	1.05467	0.996714	1.09736	1.20604	1.35278	1.41301	1.33812	1.19987	1.07837	1.12242	1.08032	0.878586	0.646538	0.485772	0.562658	0.604088	0.684347	0.828232	0.775003	0.702811	0.609938	0.57167	0.456002	0.241147	0.205303	0.0928156	0.0421048	0.189539	0.329258	0.488386	0.513035	0.402166	0.374615	0.317791	0.309578	0.404069	0.381405	0.451251	0.602235	0.534918	0.489323	0.559015	0.594972	0.65249	0.545155	0.306607	0.353277	0.41215	0.270789	0.273108	0.442052	0.633636	0.779678	0.876381	0.868393	0.720256	0.745601	1.00065	1.18236	1.21495	1.28714	1.34026	1.33756	1.55376	1.70557	1.76499	2.00698	1.97985	1.83239	1.78588	1.68038	1.63749	1.63278	1.89791	2.14589	2.1304	2.11688	2.03943	1.81033	1.60364	1.54271	1.47475	1.41999	1.46736	1.69846	1.95496	1.9107	2.09602	2.29953	2.08147	1.78907	1.63241	1.53806	1.50519	1.31383	1.15231	1.12066	1.20478	1.37989	1.59272	1.69828	1.52606	1.43721	1.48547	1.3516	0.91274	0.730975	0.86671	0.867031	0.867136	0.906899	0.928047	0.9294	0.858754	0.750588	0.668916	0.646879	0.663911	0.533437	0.515909	0.638818	0.710943	0.748968	0.623288	0.639831	0.656757	0.630465	0.519591	0.387555	0.362247	0.384265	0.361932	0.364178	0.405798	0.638006	0.708401	0.791946	0.862161	0.900464	0.904205	0.885886	0.975361	0.936271	0.93551	0.970768	0.913365	0.855596	0.872441	0.825757	0.767979	0.812682	0.795277	0.73573	0.684325	0.452174	0.227818	0.193302	0.102724	0.0740751	0.0389377	0.022308	0.301778	0.564451	0.653352	0.725648	0.963369	1.17357	1.21024	1.18512	1.18724	1.15413	1.11341	1.22105	1.21329	1.37747	1.63531	1.75786	1.84979	1.8031	1.6954	1.6135	1.55888	1.51058	1.27462	1.05301	0.908391	0.995777	1.20501	1.10743	0.972778	0.899324	0.86211	0.871193	0.890202	0.864834	0.73875	0.584996	0.5214	0.487411	0.540125	0.801268	1.05042	1.14375	1.13311	1.06632	1.03661	1.04584	0.903234	0.91843	1.09594	1.11221	1.04523	0.812019	0.465824	0.257436	0.114882	0.168112	0.250382	0.335828	0.399475	0.421247	0.504394	0.641925	0.763742	0.780761	0.777776	0.759956	0.617815	0.5853	0.600198	0.553113	0.691446	0.92541	1.02048	1.09587	1.21311	1.16377	0.921372	0.786802	0.732861	0.755448	0.717862	0.78911	1.03678	1.1044	0.981457	0.794197	0.484436	0.532204	0.553282	0.454331	0.433878	0.365511	0.247265	0.185217	0.494725	0.756357	1.01578	1.18038	1.21802	1.33284	1.4428	1.32244	1.36352	1.57179	1.62686	1.63271	1.67668	1.66603	1.76948	1.84599	1.7879	1.63841	1.5946	1.58142	1.32435	1.15505	1.06167	1.05974	1.35137	1.53676	1.53182	1.46617	1.34418	1.20879	1.18103	1.10583	1.01288	0.908702	0.951749	1.15594	1.24613	1.13221	0.822027	0.693909	0.93818	1.07069	1.02983	0.964429	0.834988	0.982464	1.13708	1.173	1.218	1.41657	1.65483	1.65848	1.65272	1.81023	1.70817	1.66572	1.86146	1.92614	1.81551	1.48068	1.15115	0.840371	0.61671	0.689276	0.845518	1.16647	1.31892	1.13768	1.28569	1.9016	2.61494	3.07849	3.39623	3.638	3.66447	3.7128	3.8096	3.76483	3.83418	3.99165	3.87978	3.68002	3.67252	3.76445	4.07305	4.52631	5.13668	5.62231	5.55712	5.00143	4.00352	3.89044	6.21404	8.29615	8.71582	8.12454	7.22834	6.41574	5.98652	5.70745	5.51102	5.76393	6.13799	6.34	6.43383	6.59673	7.03676	7.61831	8.2492	8.71061	8.87424	8.29089	6.4079	4.51803	4.5151	4.66163	4.21636	3.69236	3.22318	2.9627	3.14595	3.42	3.49577	3.52322	3.49799	3.39405	3.26148	2.97314	2.74282	2.73275	2.83661	3.06607	3.38257	3.80726	4.28586	4.62933	4.73162	4.61535	4.21317	3.8304	3.67311	3.39352	3.2713	3.41316	3.59328	3.90977	4.07948	4.01878	3.84676	3.51116	3.23838	3.08038	2.88791	2.71075	2.60341	2.66693	2.84872	2.92317	2.7788	2.53539	2.20802	1.865	1.58135	1.22267	0.992327	0.839725	0.725404	0.882264	0.947365	0.959409	0.854019	0.57397	0.453283	0.449773	0.45854	0.522761	0.404314	0.244956	0.328737	0.394194	0.336188	0.391776	0.406457	0.351796	0.41307	0.404756	0.529429	0.661935	0.604251	0.521225	0.415488	0.431186	0.604156	0.734844	0.699393	0.590791	0.793638	0.941461	0.880529	0.754619	0.782096	0.899987	0.859068	0.911749	1.01204	0.999478	0.987276	0.933611	1.03193	1.41224	1.69473	1.7651	1.8683	1.941	1.88774	1.88454	2.00649	1.8811	1.60151	1.5232	1.53527	1.51687	1.58207	1.73846	1.88342	2.13257	2.3977	2.50533	2.43436	2.18505	1.74954	1.46679	1.40079	1.38076	1.34282	1.39383	1.51121	1.55747	1.73702	1.74799	1.59128	1.59196	1.57449	1.43647	1.26316	1.13334	1.01268	1.02491	1.12168	1.24721	1.49697	1.43906	1.11383	0.954109	0.78514	0.736505	0.612398	0.487492	0.482119	0.403372	0.418761	0.440853	0.420103	0.395092	0.340803	0.353749	0.40646	0.433644	0.44068	0.727519	0.968142	1.10447	1.07808	0.709897	0.46804	0.363211	0.421599	0.575078	0.673229	0.70419	0.786567	1.12053	1.36031	1.39095	1.60377	1.8758	1.90417	1.68186	1.54388	1.5088	1.23221	1.17343	1.24551	1.25359	1.54655	1.92848	2.15705	2.13686	2.16011	2.40712	2.65695	2.78917	2.63113	2.45855	2.39476	2.07478	1.8487	1.87658	1.93728	2.07563	2.23062	2.31427	2.44641	2.70989	2.92078	2.99001	3.01445	3.08122	3.24839	3.28208	2.96278	2.56967	2.29677	2.13117	2.03187	1.97702	1.99145	1.99496	2.189	2.48889	2.6529	2.75424	2.81302	2.71013	2.54488	2.50509	2.2762	1.90763	1.63764	1.43752	1.36634	1.29647	1.26793	1.20293	1.09568	1.16322	1.24862	1.13424	1.14214	1.24307	1.34762	1.45405	1.56328	1.70325	1.80967	1.7211	1.41345	1.2762	1.48156	1.62431	1.71832	1.78472	1.84127	1.96514	2.1909	2.45757	2.57138	2.65164	2.70198	2.57375	2.21195	1.89816	1.79866	1.72601	1.52098	1.35595	1.32156	1.19534	1.01731	0.899465	0.822003	0.868954	0.980171	0.955358	0.802949	0.599176	0.385038	0.260896	0.349708	0.281354	0.17262	0.298671	0.348552	0.434843	0.482142	0.31462	0.204205	0.0719045	0.0852284	0.195504	0.281834	0.389101	0.438889	0.491808	0.650053	0.7985	0.882231	0.834059	0.741448	0.818028	0.827669	0.755562	0.806073	0.791742	0.603475	0.56442	0.659421	0.658532	0.564919	0.842527	1.16765	1.16234	1.129	1.25092	1.45563	1.61201	1.78722	1.85367	1.83771	1.95298	1.92364	1.77474	1.80957	1.84205	1.75702	1.73844	1.85139	1.88701	1.9068	1.95781	1.72435	1.52925	1.59428	1.60329	1.47336	1.29136	1.19138	1.19797	1.1758	1.2091	1.41445	1.43415	1.27239	1.09385	0.934071	0.937781	0.974195	0.892662	0.762012	0.617321	0.45442	0.340312	0.268814	0.20167	0.247491	0.319817	0.422197	0.678113	0.882408	1.22582	1.67738	1.74471	1.74815	1.95203	2.12637	2.21053	2.17029	2.12776	2.19647	2.26958	2.23743	2.34726	2.63842	2.83	2.93295	3.03382	3.05064	2.92899	2.70737	2.52654	2.17383	1.78399	1.83724	1.99694	2.11892	2.07655	1.97028	2.04246	2.1964	2.22781	2.12466	2.00251	1.74861	1.43724	1.312	1.24389	1.13245	1.08364	1.09672	1.07621	1.01117	1.00791	0.971251	0.856928	0.840693	0.862734	0.893313	0.985639	0.780965	0.645205	0.774998	0.934871	1.1612	1.02833	0.934577	1.12514	1.19922	1.16095	1.13306	1.11591	1.17967	1.37842	1.5581	1.70044	1.80804	2.06937	2.41305	2.5431	2.62153	2.58289	2.25776	2.04895	1.93914	1.73852	1.85174	2.12661	2.31933	2.35242	2.33275	2.27744	2.25328	2.26819	2.21278	2.14155	1.99026	1.87652	1.67782	1.44265	1.41552	1.44322	1.3626	1.1235	0.951736	1.02848	1.15213	1.01617	0.738407	0.674498	0.859595	0.952138	1.00437	1.16209	1.11422	0.932065	0.810378	0.777224	0.845945	0.863297	0.959351	1.17945	1.39523	1.57184	1.80983	2.03445	2.06109	1.85587	1.73657	1.74391	1.63215	1.48692	1.4135	1.14617	0.866862	0.815388	0.773354	0.848241	0.79286	0.636178	0.538369	0.473482	0.350903	0.260711	0.323518	0.479277	0.620778	0.797704	0.767837	0.744657	0.876931	0.955993	1.02786	1.06219	0.82918	0.551666	0.455473	0.414524	0.584633	0.72266	0.708732	0.661698	0.593709	0.697892	0.720082	0.670676	0.773763	0.690859	0.512377	0.442553	0.380866	0.360769	0.331954	0.312033	0.227346	0.297937	0.520596	0.702192	0.703817	0.539432	0.442447	0.416561	0.41561	0.479706	0.41494	0.393397	0.346153	0.131899	0.0733293	0.0200048	0.102569	0.123491	0.0814694	0.276503	0.101349	0.410732	0.395858	0.286532	0.340765	0.189593	0.0686796	0.325609	0.60529	0.664689	0.674578	0.723718	0.715128	0.590046	0.504021	0.541729	0.543321	0.495439	0.572929	0.689841	0.861209	0.769488	0.639185	0.695255	0.669881	0.614017	0.796709	0.907578	0.67634	0.555497	0.541544	0.376625	0.336711	0.496579	0.653266	0.786747	0.971098	1.2056	1.22458	1.03081	0.951382	0.886042	0.743913	0.637112	0.648711	0.810785	0.971418	0.967334	0.946658	0.937922	0.946162	1.10638	1.26107	1.2396	1.06814	0.89872	0.73006	0.566509	0.498302	0.665293	0.900917	0.998047	0.937619	0.913717	0.971067	0.920967	0.744015	0.598857	0.604842	0.649051	0.653504	0.683425	0.736411	0.695122	0.515115	0.441395	0.65688	0.64683	0.592853	0.675986	0.689973	0.801369	1.00289	1.02536	0.91142	0.969791	0.966603	0.940808	0.979345	0.928282	1.01951	1.1721	1.34428	1.49415	1.33078	1.06861	0.942754	0.972796	0.938261	0.722061	0.54619	0.532856	0.496429	0.397243	0.461142	0.400996	0.245175	0.196373	0.119787	0.212238	0.216916	0.144882	0.149182	0.268399	0.37506	0.164529	0.185263	0.175201	0.0862883	0.0584056	0.0976429	0.163871	0.131775	0.161218	0.312598	0.278904	0.202074	0.484657	0.511477	0.52453	0.508873	0.546668	0.629355	0.770136	0.98299	1.12846	1.15405	1.13756	1.19413	1.2455	1.14474	1.06161	1.0414	0.963801	0.938105	0.963949	1.00227	0.999959	0.980412	1.02025	1.04028	0.94873	0.775927	0.649682	0.511822	0.375259	0.316977	0.31397	0.331446	0.335185	0.282774	0.167176	0.147276	0.198221	0.254812	0.269884	0.268769	0.311954	0.270012	0.220574	0.24958	0.252736	0.213828	0.218296	0.254146	0.193291	0.0898006	0.0914549	0.111463	0.0260233	0.12204	0.334953	0.576441	0.781314	0.933115	0.982465	0.94817	0.96743	0.99061	0.945762	0.949123	1.00636	1.05874	1.10074	1.1921	1.32936	1.40096	1.45792	1.55121	1.5905	1.54177	1.40553	1.19206	0.942678	0.744371	0.686719	0.698951	0.770221	0.97394	1.24358	1.47079	1.6711	1.86744	1.9664	1.92341	1.76138	1.57145	1.52581	1.59788	1.69818	1.90806	2.08567	2.17558	2.23076	2.26798	2.25476	2.14709	2.09055	2.01373	1.80643	1.61883	1.63664	1.71349	1.77432	1.91622	1.96834	1.89271	1.81429	1.68464	1.5016	1.28082	1.06282	1.02369	1.08405	1.27691	1.48764	1.58065	1.60045	1.55413	1.52668	1.50344	1.35057	1.1661	1.16953	1.30091	1.34309	1.30786	1.24607	1.19347	1.16985	1.11149	1.04461	0.892641	0.717129	0.588557	0.489261	0.530648	0.620668	0.700992	0.690175	0.64635	0.654291	0.560176	0.350788	0.163252	0.0899949	0.176114	0.341492	0.459824	0.502347	0.545995	0.501829	0.385438	0.324323	0.39269	0.477763	0.52246	0.559852	0.549292	0.519851	0.554863	0.527966	0.451493	0.49752	0.607874	0.766886	0.959559	0.982289	0.994832	1.08289	1.12291	1.16685	1.13298	1.07678	1.05516	1.05154	1.05193	1.1	1.29331	1.5108	1.6786	1.84577	1.89224	1.79294	1.69549	1.58041	1.37848	1.20774	1.27437	1.46477	1.69756	1.9985	2.27837	2.51185	2.70435	2.84446	2.90289	2.928	2.90032	2.7202	2.46859	2.24232	2.03452	1.85249	1.7325	1.73424	2.03605	2.90483	3.98566	4.58376	4.55211	4.09912	3.56397	3.18786	2.99026	2.88035	2.86908	3.03105	3.21407	3.32482	3.39787	3.47936	3.52644	3.56344	3.64982	3.68061	3.60333	3.29205	2.61464	2.26526	2.54158	2.71579	2.57268	2.27621	1.98795	1.72226	1.57097	1.48091	1.30827	1.14981	1.0664	0.995141	0.916762	0.852587	0.848037	0.919138	1.0368	1.16581	1.30552	1.46685	1.58857	1.65884	1.69723	1.66445	1.59052	1.50877	1.46593	1.481	1.48936	1.49986	1.56075	1.65031	1.69827	1.68429	1.67069	1.64215	1.51358	1.3502	1.23539	1.14115	1.10184	1.07701	1.06572	1.09942	1.10694	1.10851	1.04163	0.841164	0.574313	0.380166	0.30738	0.294907	0.256703	0.199335	0.227364	0.315539	0.380183	0.357711	0.256247	0.231277	0.301252	0.343336	0.354551	0.34358	0.379222	0.462471	0.434298	0.372336	0.36354	0.394892	0.425797	0.424223	0.356325	0.280722	0.415926	0.499986	0.584406	0.665057	0.656727	0.59563	0.590146	0.660756	0.746364	0.844368	0.897832	0.933354	1.01671	1.06897	1.04513	1.03431	1.05836	1.06436	1.06348	1.00634	0.795114	0.562897	0.386313	0.256473	0.25931	0.262612	0.25062	0.327833	0.401434	0.489707	0.670235	0.82776	0.936755	0.996186	1.00804	1.03315	1.05307	1.05615	1.09166	1.15643	1.20546	1.28242	1.44386	1.58791	1.62418	1.60141	1.58811	1.53489	1.41287	1.33357	1.32022	1.34909	1.45152	1.58001	1.68248	1.73352	1.73576	1.69444	1.58612	1.39798	1.25665	1.21166	1.31396	1.54855	1.78296	1.92822	1.9804	2.00059	1.87753	1.65725	1.50675	1.37575	1.29785	1.30295	1.39098	1.51008	1.61249	1.7602	1.87015	1.89803	1.78937	1.62832	1.54942	1.3932	1.26176	1.27796	1.39915	1.49122	1.54381	1.51311	1.35138	1.22971	1.19107	1.12082	1.02609	0.90961	0.806969	0.81239	0.881882	1.00291	1.13559	1.22935	1.19892	1.12346	1.08117	1.00276	0.879242	0.756685	0.733363	0.776638	0.839459	0.895669	0.889368	0.916455	1.05521	1.16994	1.21274	1.22441	1.13323	1.01922	0.932518	0.888825	1.00264	1.19315	1.35789	1.47489	1.48155	1.42839	1.32254	1.16151	1.07814	1.09285	1.23459	1.4062	1.47494	1.62729	1.80992	1.86256	1.8752	1.78551	1.65668	1.59597	1.60204	1.66015	1.67356	1.68331	1.71416	1.70305	1.7324	1.73194	1.58938	1.43885	1.29514	1.09945	1.05557	1.11954	1.2051	1.37436	1.47872	1.54718	1.50012	1.34761	1.26517	1.08057	0.856277	0.852912	0.937129	1.02627	1.10959	1.17821	1.25322	1.35574	1.48659	1.56417	1.4647	1.26601	1.15096	1.03496	0.866498	0.795967	0.868404	0.999029	1.08096	1.16085	1.31118	1.3831	1.40242	1.4676	1.46753	1.37197	1.30423	1.28544	1.23345	1.11621	1.01941	1.06137	1.1346	1.16552	1.16777	1.13736	1.16614	1.21499	1.19022	1.18148	1.25142	1.22102	1.13011	1.08383	0.960082	0.897654	0.985807	1.0151	0.956702	0.889363	0.891969	1.08747	1.31047	1.50556	1.7542	1.93153	2.03397	2.07972	2.01761	1.94997	1.88173	1.70333	1.59931	1.65251	1.73367	1.89352	1.99711	2.07966	2.18366	2.23411	2.25476	2.18275	1.97506	1.76005	1.56691	1.33837	1.23639	1.26271	1.39793	1.55461	1.64072	1.7305	1.79861	1.82021	1.84217	1.79258	1.6447	1.55932	1.51789	1.4419	1.44286	1.61236	1.84234	2.11606	2.34473	2.46907	2.50449	2.40281	2.26728	2.06966	1.89787	1.82826	1.74693	1.6978	1.64017	1.63508	1.72729	1.74316	1.72534	1.66744	1.50974	1.29358	1.05984	0.883383	0.706446	0.663355	0.728013	0.762053	0.691044	0.582217	0.470717	0.333279	0.339405	0.4691	0.556734	0.580025	0.656124	0.713566	0.672303	0.640408	0.612118	0.538408	0.422087	0.367484	0.388308	0.354253	0.360228	0.386031	0.37435	0.392408	0.427634	0.453828	0.518343	0.512955	0.394022	0.354718	0.36938	0.294928	0.301116	0.414863	0.508064	0.589865	0.761608	1.032	1.19019	1.2646	1.2934	1.21459	1.16553	1.15998	1.14734	1.22906	1.32467	1.41456	1.47603	1.53964	1.6922	1.8605	1.97432	2.01192	1.93312	1.79905	1.73925	1.61353	1.49167	1.55794	1.70539	1.81091	1.82062	1.88144	1.86403	1.59486	1.31852	1.13846	1.00901	0.939842	0.846425	0.70293	0.548203	0.461304	0.541725	0.750327	1.06636	1.35227	1.53915	1.65624	1.65503	1.62593	1.63825	1.634	1.5185	1.44983	1.56857	1.62147	1.68985	1.793	1.87892	2.04905	2.2351	2.39626	2.45395	2.38026	2.18609	1.86035	1.59091	1.49075	1.47332	1.58538	1.71469	1.75855	1.84533	1.89353	1.8121	1.74827	1.6823	1.50342	1.33446	1.24665	1.15954	1.10399	1.09708	1.12951	1.19125	1.20082	1.19923	1.17769	1.06652	0.983715	0.837456	0.685555	0.741727	0.775477	0.86609	0.941602	0.967718	0.989656	0.939525	0.830387	0.751765	0.781325	0.875226	1.00472	0.998829	0.934145	0.919501	0.974134	1.08312	1.07051	1.0414	0.993904	0.818511	0.741711	0.813711	0.94522	1.05891	1.12046	1.14692	1.078	0.971987	0.898366	0.799661	0.663449	0.546782	0.580244	0.697915	0.741228	0.743976	0.778664	0.825254	0.920922	1.09292	1.20226	1.27961	1.31488	1.26677	1.23478	1.18136	1.02899	0.922282	0.922878	0.995015	1.1941	1.40238	1.56631	1.59762	1.53569	1.52262	1.50006	1.46557	1.44785	1.34848	1.20787	1.19772	1.20241	1.19657	1.22163	1.25996	1.32009	1.31916	1.23369	1.10439	0.908833	0.695338	0.552248	0.458674	0.391402	0.268482	0.172369	0.0895604	0.100519	0.178267	0.226203	0.317434	0.319558	0.345408	0.41419	0.433298	0.436513	0.478764	0.547595	0.56459	0.572172	0.626246	0.675065	0.676617	0.643344	0.57016	0.429946	0.287949	0.188293	0.0977444	0.094186	0.0663431	0.0929492	0.0795177	0.260948	0.404447	0.514739	0.615171	0.705289	0.795821	0.8029	0.744524	0.702889	0.728325	0.816293	0.869769	0.91733	0.932477	0.987433	1.08539	1.11579	1.07135	1.01664	0.988271	0.940937	0.885319	0.791607	0.698595	0.683546	0.681602	0.721473	0.718687	0.630072	0.564555	0.515996	0.467141	0.32124	0.2498	0.254454	0.259791	0.314546	0.318743	0.273982	0.180499	0.0290955	0.146411	0.2637	0.312181	0.265139	0.111784	0.172215	0.307559	0.388097	0.424968	0.486443	0.563326	0.528773	0.523496	0.546816	0.612855	0.795861	0.874214	0.948272	1.14049	1.32976	1.43177	1.42166	1.45979	1.52359	1.47931	1.41971	1.41468	1.48514	1.59692	1.64191	1.6961	1.8281	1.80608	1.67073	1.55259	1.37702	1.1925	1.12682	1.06354	0.984658	0.972451	0.989796	0.95216	1.13674	1.13874	1.15297	1.19625	1.16253	1.10346	1.02961	1.11126	1.4572	1.63645	1.65606	1.89578	1.86663	1.66361	1.48638	1.25234	1.11752	1.00576	1.0423	1.13891	1.09315	0.931954	0.825856	0.855603	0.778273	0.781602	0.93048	1.07561	1.0473	0.797773	0.689906	0.725813	0.527927	0.422675	0.53488	0.657166	0.994697	1.34212	1.43979	1.35686	1.27711	1.28321	1.37812	1.5241	1.5297	1.61126	1.6616	1.4827	1.43777	1.44326	1.5265	1.67315	1.72485	1.69379	1.52085	1.31851	1.15974	0.883713	0.589049	0.501218	0.571575	0.615005	0.648984	0.734504	0.762877	0.790738	0.898305	0.960118	0.774619	0.596837	0.603316	0.524284	0.40244	0.387615	0.410832	0.416349	0.446356	0.377238	0.257478	0.218806	0.174275	0.108885	0.185098	0.262828	0.254257	0.286535	0.313743	0.532452	0.842845	0.821939	0.769213	0.714116	0.702884	0.792932	0.811354	0.862493	0.887534	0.917962	0.806158	0.735639	0.83383	0.732157	0.564507	0.61312	0.694224	0.62513	0.545956	0.513011	0.583128	0.772426	0.694528	0.649848	0.721918	0.778251	0.876137	0.967492	0.882898	0.795917	0.963509	0.986752	0.991343	1.12997	1.05741	0.878752	0.743113	0.576753	0.596343	0.83478	1.17469	1.43099	1.61448	1.68279	1.55388	1.3905	1.25258	1.0641	0.966933	1.05635	1.20304	1.21349	1.20447	1.16013	1.16191	1.29967	1.44601	1.4702	1.31942	1.13074	0.986422	0.951549	0.937497	0.946757	0.936549	0.879451	0.808054	0.744991	0.734804	0.666532	0.589863	0.694173	0.789039	0.857183	0.911577	0.938949	0.998376	1.07124	1.07592	1.17729	1.33117	1.51189	1.58729	1.37263	1.16776	0.923467	0.704468	0.682644	0.627715	0.579287	0.647302	0.683404	0.779103	0.904555	1.09282	1.50656	1.83855	1.86946	1.85944	2.09635	2.48492	2.6776	2.51424	2.36703	2.69807	3.32549	3.95778	4.48247	4.88145	5.27111	5.62281	5.91271	6.01836	5.89021	5.70995	5.4804	5.2257	5.13276	5.15313	5.11294	5.08018	5.20676	5.42214	5.74515	6.27644	6.64773	6.34486	5.52368	4.82033	4.42879	4.25992	4.16388	4.05012	4.20002	4.66995	5.08362	5.19773	5.17398	5.12444	4.98049	4.83398	4.78684	4.81664	4.77032	4.26905	3.55989	3.63588	4.06667	3.94053	3.49037	3.02995	2.59215	2.39301	2.33929	2.11649	1.65627	1.23592	0.978324	0.864089	0.927416	1.04262	1.13916	1.20618	1.26258	1.25518	1.16289	1.02507	0.790144	0.636072	0.751285	0.847655	0.883936	0.912673	0.959133	1.30946	1.71136	1.89283	1.93018	1.93978	1.84381	1.65004	1.51625	1.302	1.10721	1.06039	1.08585	1.05333	0.903482	0.942408	1.13754	1.25067	1.22343	1.08474	0.942935	0.699936	0.428356	0.52364	0.656445	0.643635	0.556613	0.33734	0.189953	0.449309	0.430789	0.449976	0.497158	0.496011	0.441386	0.40961	0.594285	0.741852	0.734191	0.756385	0.691081	0.492286	0.400946	0.396263	0.393049	0.409069	0.472332	0.4936	0.444886	0.510038	0.626073	0.618858	0.772117	0.824316	0.782733	0.770118	0.85865	1.08474	1.24515	1.24439	1.23847	1.15699	0.901559	0.839055	1.01532	1.11285	1.01531	0.865778	0.903612	1.01073	1.11454	1.2334	1.1623	1.01704	0.957635	0.910676	0.857847	0.823779	0.761531	0.870423	0.919413	0.816842	0.855308	0.802889	0.505087	0.238872	0.144264	0.242565	0.408016	0.380819	0.220352	0.132914	0.168089	0.13087	0.248137	0.181171	0.0311804	0.0754327	0.12475	0.224059	0.394879	0.46324	0.343423	0.395247	0.344962	0.352219	0.284127	0.193204	0.297391	0.602087	0.887759	0.874406	0.812402	0.929066	0.828317	0.88623	1.16089	1.40828	1.65751	1.76674	1.66528	1.55413	1.51907	1.60389	1.66048	1.63517	1.69278	1.70617	1.81598	1.81573	1.76207	1.93278	1.99094	1.72535	1.51673	1.62426	1.65874	1.50422	1.33655	1.07729	0.989133	1.19024	1.41791	1.65989	1.89927	2.09398	2.22025	2.26018	2.21974	2.08941	2.10338	2.23217	2.18178	2.0636	2.03355	1.96042	1.73742	1.62205	1.81918	2.12622	2.223	2.18949	2.29051	2.41995	2.33959	2.13949	1.99977	1.92678	1.86063	1.81367	1.93036	2.05792	2.13346	2.36971	2.58524	2.67554	2.66712	2.68758	2.68811	2.47342	2.18927	1.9534	1.82804	1.74982	1.59316	1.38756	1.23661	1.29679	1.41998	1.39883	1.2833	1.01991	0.783982	0.706583	0.585312	0.536449	0.467533	0.365534	0.304324	0.263899	0.287491	0.500707	0.459345	0.450072	0.624617	0.671525	0.70242	0.861895	0.855263	0.760792	0.680242	0.468113	0.332593	0.506825	0.718008	0.98784	1.15197	1.28377	1.39893	1.32728	1.19492	1.3295	1.57006	1.53181	1.34895	1.35739	1.48209	1.54619	1.73102	1.81005	1.74309	1.71096	1.59062	1.40721	1.30265	1.11988	1.01362	1.00512	0.996084	0.977313	0.7602	0.541313	0.437558	0.410635	0.508958	0.675392	0.714017	0.680634	0.756436	0.75289	0.72141	0.776868	0.767468	0.824795	0.933839	0.900875	0.752174	0.781364	0.865998	0.941296	0.95898	0.918272	0.883319	0.816587	0.726026	0.677393	0.618497	0.538439	0.584536	0.618784	0.567769	0.507818	0.468432	0.652422	0.798511	0.712665	0.580518	0.539474	0.523898	0.679091	0.858711	0.746849	0.687817	0.608695	0.465471	0.469575	0.451017	0.446446	0.583924	0.612357	0.488861	0.498875	0.558637	0.569693	0.676465	0.735788	0.748824	0.853873	0.846884	0.708699	0.61865	0.609081	0.678412	0.743058	0.824955	1.05006	0.999123	0.753085	0.611353	0.54148	0.423997	0.39235	0.52327	0.533844	0.431058	0.281618	0.174384	0.250588	0.380351	0.396849	0.529969	0.602273	0.492305	0.474071	0.466751	0.396293	0.294534	0.259715	0.144622	0.0601815	0.195614	0.0891572	0.184013	0.317719	0.426338	0.540402	0.683443	0.776666	0.638549	0.487961	0.51934	0.467964	0.398878	0.555175	0.712817	0.804917	0.834307	0.905136	1.0085	1.08517	1.2486	1.25712	1.11295	0.975721	0.901982	0.964226	1.02952	1.25756	1.41621	1.20297	0.975458	0.958214	0.967238	0.935343	0.933799	0.840201	0.790047	0.799187	0.804637	0.859536	0.883558	0.96406	0.915244	0.777776	0.831114	1.061	1.19079	1.1358	1.26561	1.34913	1.14384	0.931996	0.937737	0.99505	1.08522	1.12191	0.929289	0.863972	0.882527	0.82218	0.779755	0.81333	0.821447	0.684707	0.680869	0.787934	1.0313	1.15181	1.03333	0.960053	0.831735	0.711653	0.663071	0.578011	0.473753	0.282381	0.166772	0.0152123	0.0504868	0.0690066	0.10603	0.117458	0.466272	0.711729	0.879741	1.01037	0.934498	0.777734	0.732253	0.747282	0.732866	0.847275	1.1142	1.33487	1.50872	1.56637	1.59711	1.66761	1.60849	1.5338	1.60383	1.66604	1.63271	1.53607	1.57138	1.77094	1.9494	1.87434	1.69102	1.68829	1.67689	1.62834	1.5969	1.61203	1.71087	1.68405	1.66611	1.74201	1.71994	1.60377	1.46811	1.35482	1.15258	0.998267	1.05796	1.13374	1.27465	1.44897	1.46068	1.3347	1.28729	1.26837	1.02061	0.77174	0.660188	0.497341	0.523011	0.687692	0.994857	1.31138	1.4234	1.37458	1.36546	1.4646	1.42053	1.26694	1.20428	1.12831	1.00518	0.954579	0.91989	1.02377	1.22785	1.40204	1.55719	1.64246	1.79377	1.83696	1.52019	1.16925	1.02018	0.830583	0.50379	0.213667	0.14487	0.157296	0.285834	0.293211	0.355909	0.316779	0.257013	0.279067	0.187908	0.219795	0.313093	0.453821	0.561969	0.482905	0.439304	0.603537	0.836263	0.952047	0.767756	0.418778	0.329532	0.405517	0.267359	0.118406	0.219797	0.27051	0.218034	0.165448	0.109801	0.158396	0.204807	0.196201	0.35028	0.648644	0.652981	0.580198	0.510396	0.52648	0.546085	0.438072	0.398142	0.36721	0.363637	0.354562	0.469308	0.670959	0.810182	0.928008	0.874761	0.809296	0.880442	0.88979	0.856039	0.627017	0.630405	0.860933	0.948523	1.00056	1.06184	1.06435	1.11343	1.15772	1.23961	1.25403	1.25385	1.22743	0.95501	0.759734	0.752725	0.776241	0.845757	1.0275	1.18622	1.29242	1.46425	1.45933	1.23433	1.17108	1.10466	0.966471	1.05394	1.08585	0.950805	0.920985	1.06332	1.34641	1.53296	1.48915	1.47838	1.60026	1.76904	1.892	1.89084	1.81217	1.69994	1.60603	1.65635	1.71027	1.57124	1.4866	1.46141	1.43752	1.61885	1.8375	1.99871	2.02054	1.85478	1.63918	1.57745	1.50768	1.39433	1.22164	0.957493	0.705226	0.514447	0.49763	0.580718	0.809486	1.03006	1.01019	0.855919	0.683976	0.508782	0.317991	0.39345	0.518776	0.516958	0.448733	0.316859	0.220037	0.0905131	0.346176	0.342026	0.147876	0.249097	0.385432	0.391277	0.309808	0.126744	0.0688984	0.045394	0.122603	0.115807	0.0863986	0.0870711	0.546753	0.505934	0.518721	0.522458	0.723613	1.02028	1.03579	0.894335	0.676507	0.518823	0.511137	0.61075	0.651936	0.494335	0.269973	0.295421	0.754729	0.778749	0.723091	0.691773	0.606117	0.60811	0.661771	0.864138	0.977123	1.03848	1.21927	1.34589	1.22624	1.18868	1.37286	1.40295	1.57418	1.81346	1.93615	1.734	1.68364	2.02594	2.04691	1.86714	1.69509	1.70244	1.63666	1.41255	1.37697	1.45433	1.59207	1.84124	1.98898	1.74626	1.38414	1.28856	1.26319	1.33556	1.68844	1.87626	1.59893	1.34486	1.29231	1.27247	1.0641	0.647636	0.455278	0.572675	0.510039	0.394762	0.38797	0.459662	0.754732	0.891602	0.804584	0.926345	1.15799	1.22125	1.21288	0.978157	0.883809	1.21002	1.30232	1.2517	1.31493	1.30602	1.22584	1.50322	2.03181	2.07889	2.28143	2.20868	1.6653	1.29329	1.18318	1.20147	0.931774	0.658043	0.518232	0.44155	0.273606	0.204389	0.500197	0.542597	0.226344	0.0546605	0.142889	0.231892	0.625456	0.800045	0.662535	0.53918	0.343179	0.644421	0.73033	0.758215	0.710753	0.449786	0.158741	0.299457	0.516484	0.464594	0.390547	0.370783	0.395184	0.625558	0.842189	0.66636	0.827594	1.16354	1.0003	0.879243	0.72571	0.510454	0.529534	0.743622	1.1678	1.23645	0.986599	0.648457	0.306122	0.247631	0.102241	0.349491	0.36398	0.342866	0.151693	0.272269	0.199244	0.225495	0.332421	0.431022	0.505985	0.442626	0.42669	0.470861	0.34004	0.0462618	0.0679788	0.18312	0.316107	0.540163	0.816431	0.526871	0.400118	0.377432	0.538536	0.746545	0.764104	0.663672	0.680505	0.796027	0.97765	1.16798	1.19438	1.01473	1.15702	1.22764	1.0239	1.09978	1.29323	1.4765	1.92635	2.29018	2.10342	1.90464	2.03121	2.36976	2.60561	2.73383	2.77941	2.68626	2.83391	3.13285	3.74486	4.52809	5.19033	5.57641	5.9128	6.14456	6.0335	5.72445	5.40083	5.1503	5.12493	5.34923	5.36425	5.38693	5.75389	6.23947	6.49817	6.52693	6.27194	5.66916	4.89796	4.12617	3.56595	3.31227	3.24014	3.31742	3.25838	3.02776	2.6592	2.07596	1.75967	1.66465	1.53359	1.66887	1.64388	1.30294	1.05625	0.894714	0.886811	1.03481	1.17788	1.23834	1.54377	1.94303	2.05325	2.12958	2.24145	2.3432	2.41319	2.4345	2.46777	2.30008	2.39376	2.74766	2.97348	2.9629	2.73008	2.53378	2.29731	2.10645	2.04333	2.11164	2.33461	2.51537	2.54758	2.34793	2.17687	2.22148	2.21363	2.03432	1.83889	1.87696	1.78384	1.81923	2.10381	2.10828	2.00482	1.83708	1.69441	1.49243	1.32208	1.34046	1.47009	1.86872	2.37279	2.55796	2.39891	2.04288	1.7758	1.66348	1.72204	2.27131	2.83296	3.21623	3.70772	4.13698	4.20855	4.06728	3.74044	3.40317	3.51063	3.80355	3.92402	3.97389	3.97471	4.15855	4.59521	4.79187	4.68655	4.52946	4.41656	4.01989	3.24512	2.84056	2.82534	2.8633	3.15321	3.35424	3.11904	2.67699	2.37816	1.96149	1.45069	1.26861	1.21116	1.1851	1.09029	0.815772	0.629661	0.688301	0.606566	0.423054	0.547127	0.917905	1.18741	1.44742	1.80119	1.90862	1.90035	2.22305	2.27219	1.83504	1.62181	1.75892	1.95905	2.13699	2.34509	2.25678	1.99631	2.08322	2.00146	1.88374	2.02505	1.99404	1.80545	1.32008	0.771995	0.715221	0.781801	0.851593	0.954581	0.818736	0.509426	0.423348	0.297851	0.272831	0.569828	0.780077	0.757623	0.649964	0.742069	0.518702	0.414907	0.660939	1.14782	1.53653	1.27015	0.980246	0.899377	0.445651	0.157023	0.525059	1.05797	1.3633	1.41542	1.39093	1.40857	1.34814	1.37496	1.78314	2.09189	2.2224	1.98847	1.5122	1.35025	1.22203	1.2597	1.20149	0.970146	0.988793	0.714578	0.558963	0.649315	0.50212	0.288173	0.312689	0.318627	0.21785	0.287442	0.330245	0.233895	0.176987	0.306442	0.396415	0.355911	0.423986	0.4978	0.502558	0.614373	0.865328	0.904289	0.72453	0.533569	0.409376	0.432661	0.640217	0.640525	0.518993	0.245028	0.040523	0.164695	0.457142	0.516489	0.487641	0.422892	0.366846	0.521742	0.639973	0.586724	0.559186	0.792277	0.936636	0.855138	0.687032	0.787763	0.808876	1.13487	1.33929	1.08405	0.726048	0.490189	0.594651	0.852109	0.98269	1.15707	1.17881	0.873693	0.636598	0.727847	1.03477	1.21257	1.39714	1.62328	1.51651	1.12872	0.944917	0.8476	0.490974	0.339704	0.524484	0.708152	0.781395	1.01437	1.18654	0.885151	0.625751	0.737255	0.870786	1.04489	1.15954	1.1151	1.0396	0.797642	0.679938	0.767773	0.967048	1.13572	0.959432	0.906296	0.852999	0.801129	0.88979	0.642707	0.231868	0.318145	0.493717	0.691632	0.57463	0.48626	0.263058	0.154736	0.627212	0.800123	0.463348	0.421923	0.601157	0.663099	0.805289	0.797159	0.885965	0.798448	0.676073	0.908799	1.13545	1.19016	0.96491	0.787353	0.832688	0.784659	0.627479	0.557903	0.886156	1.40409	1.52401	1.16218	1.09637	1.16828	1.23656	1.31695	1.24712	1.31735	1.34342	1.35216	1.65022	1.81351	1.73425	1.6331	1.43405	1.36719	1.46762	1.34994	1.18892	1.1985	1.38627	1.62048	1.42111	1.21251	1.14636	0.665002	0.463518	0.629224	0.664195	0.633044	0.838524	0.9006	0.779742	0.726777	0.802175	0.851712	0.728493	0.542167	0.748003	0.848646	0.763644	0.571271	0.677631	0.925781	0.882662	0.871963	0.69833	0.512261	0.656663	0.953223	1.05907	1.24383	1.49946	1.53925	1.53154	1.593	1.56736	1.459	1.39423	1.40183	1.46345	1.4662	1.35076	1.31004	1.46743	1.49771	1.38316	1.35753	1.38893	1.17636	0.840792	0.725161	0.630521	0.398328	0.230863	0.27426	0.482057	0.529996	0.497926	0.757276	1.10114	1.37859	1.67805	1.95144	1.90392	1.77853	1.67858	1.62783	1.68107	1.82519	1.93213	1.94535	2.02036	2.1826	2.25685	2.36801	2.24796	1.8944	1.87578	1.91496	1.78209	1.75639	1.818	1.77887	1.80137	1.68204	1.57708	1.4025	1.06621	0.99592	0.885958	0.797284	1.07106	1.30603	1.52457	1.55489	1.59221	1.50447	1.07321	0.773546	1.00646	1.24205	1.50716	1.75358	1.58848	1.1289	0.91784	0.937605	0.991945	1.04659	1.18033	1.42504	1.81278	2.14543	2.26547	2.34539	2.29447	2.25954	2.36982	2.36863	2.48264	2.61197	2.49449	2.59972	2.7406	2.66429	2.33091	2.01297	1.8817	1.77054	1.68508	1.65701	1.4784	1.33937	1.61237	2.01299	2.28639	2.27844	2.08051	1.86197	1.51558	0.966791	0.756415	0.960421	1.10906	1.19326	1.1526	1.14079	1.3262	1.55312	1.71027	1.55227	1.34992	1.35533	1.25519	1.03236	0.667301	0.343708	0.314832	0.346061	0.545025	0.819844	0.993897	0.863065	0.887825	1.32896	1.50303	1.25865	1.00832	0.734948	0.486683	0.524828	0.601714	0.911474	1.3199	1.44487	1.57549	1.7298	1.67122	1.66635	1.54545	1.34849	1.45071	1.87824	2.16423	2.12877	2.2659	2.39511	2.3129	2.19915	2.08781	2.00396	1.94469	2.05825	2.04768	2.03088	2.24831	2.46546	2.44036	2.32363	2.16833	2.03511	1.95861	1.7602	1.82726	2.14616	2.20999	2.11839	2.07297	1.87915	1.67382	1.53933	1.56418	1.82215	1.86151	1.68972	1.73138	1.90876	1.91305	1.71329	1.48083	1.45356	1.50134	1.74379	2.04201	2.26114	2.60028	2.7065	2.45442	2.20824	2.01521	1.85846	1.73869	1.4158	1.3535	1.3882	1.11106	1.11256	1.25419	1.01578	0.736045	0.785053	1.09065	1.24825	0.939554	0.538152	0.455694	0.265041	0.287643	0.564637	0.92804	1.16862	1.4361	1.66234	1.70083	1.88736	2.20019	2.38664	2.41161	2.41181	2.20618	2.00339	1.96444	1.68096	1.41725	1.40811	1.48259	1.54163	1.75816	1.75866	1.46142	1.49479	1.44027	1.02771	0.660508	0.728403	0.72381	0.581784	0.626052	0.699226	1.03519	1.1002	1.13147	1.13499	0.948252	0.936845	1.0092	1.20365	1.45274	1.53487	1.2195	1.12455	1.29554	1.14856	0.964425	0.884075	1.02657	1.03474	0.881304	1.01264	1.34728	1.49741	1.47604	1.54968	1.47649	1.10624	0.833151	0.966441	1.1332	1.14519	1.15905	1.06654	0.9732	0.786423	0.663743	0.673217	0.802146	0.935032	0.906823	0.755553	0.687109	0.62935	0.415689	0.507467	0.763517	1.01931	1.07892	0.923279	0.428546	0.262829	0.236695	0.145583	0.142439	0.341971	0.381204	0.373844	0.394785	0.331534	0.340775	0.576896	0.760132	0.638021	0.538372	0.856355	0.876522	0.96584	1.0646	0.982524	1.004	1.09575	0.953719	0.893577	1.12317	1.20407	1.23824	1.34958	1.38024	1.38301	1.349	1.46177	1.68582	1.72462	1.66537	1.39016	1.13377	1.08574	1.05892	0.164733	0.212063	0.193565	0.169839	0.31097	0.357996	0.321885	0.220776	0.258144	0.458427	0.419228	0.353525	0.420448	0.407348	0.262456	0.202454	0.315064	0.502595	0.685324	0.769128	0.729836	0.582417	0.721834	0.76521	0.707187	0.867706	0.941044	0.893346	0.810906	0.75154	0.844263	0.767374	0.706539	0.810944	0.86088	0.884984	0.933074	0.968795	0.974964	0.983567	0.993162	1.07572	1.28692	1.27745	1.23486	1.38403	1.50486	1.59579	1.6088	1.5978	1.63308	1.66448	1.70102	1.70658	1.6027	1.46065	1.24596	1.13276	1.00344	0.809885	0.710438	0.698271	0.698077	0.706421	0.818965	0.938877	1.06214	1.12246	0.98393	0.966883	1.0794	1.03254	0.915384	0.923788	0.979502	1.15482	1.2456	1.35619	1.45844	1.6013	1.80837	1.80483	1.69766	1.68025	1.59811	1.30872	1.07724	0.912317	0.887192	0.971436	1.085	1.22701	1.24233	1.1779	1.14161	0.899746	0.648085	0.552517	0.56874	0.461357	0.0891225	0.226478	0.156748	0.143757	0.247059	0.301981	0.339472	0.500483	0.608779	0.714435	0.907702	1.05347	0.965556	0.784264	0.723991	0.707296	0.800996	0.783683	0.698763	0.789322	0.67265	0.59773	0.651685	0.585319	0.580543	0.600506	0.630156	0.485071	0.348034	0.216659	0.366514	0.746991	1.10533	1.30876	1.47489	1.5178	1.45934	1.50384	1.47894	1.49974	1.65668	1.71486	1.65203	1.61892	1.66954	1.78737	1.90274	1.97038	2.07692	2.04315	1.80196	1.50879	1.33064	1.49432	1.65721	1.78587	1.79844	1.69094	1.57401	1.3893	1.22234	1.09871	0.962249	1.0403	1.12903	1.17791	1.06548	1.04232	1.18847	1.20333	1.21048	1.11287	1.10813	0.929353	0.690858	0.73668	0.893624	0.935189	0.899437	0.886065	0.778492	0.839273	1.00118	1.03384	1.13916	1.25247	1.34053	1.33175	1.35208	1.4169	1.24745	1.14257	1.23675	1.19215	1.00713	0.916846	1.00759	1.15173	1.16757	1.08853	1.12417	1.18183	1.16592	1.01265	0.708355	0.500074	0.413663	0.471261	0.764051	1.19253	1.57847	1.71868	2.07086	3.79715	5.62098	6.44367	6.30609	5.76736	5.18907	4.88874	4.90419	4.93602	4.97672	5.10083	5.35597	5.53803	5.52955	5.59312	5.76219	6.10707	6.52214	6.79463	6.5255	5.35755	4.20055	4.33426	4.58571	4.17131	3.51678	2.65238	1.76446	1.14915	0.713908	0.459666	0.37955	0.403296	0.578725	0.533558	0.416048	0.379121	0.401757	0.54963	0.744857	0.920261	1.08144	1.10896	1.15994	1.29064	1.23857	1.14227	1.1833	1.18169	1.09258	1.06109	1.01763	0.960824	1.02536	1.12315	1.06668	0.968206	0.99361	1.12044	1.20567	1.1474	1.1269	1.26417	1.29968	1.33704	1.44394	1.28813	1.19005	1.25911	1.44841	1.73695	1.81495	1.6624	1.49234	1.41146	1.20263	0.950625	0.856283	0.824473	0.832833	0.762411	0.785916	0.92043	1.09013	1.27204	1.45842	1.53364	1.34305	1.24084	1.22121	1.06357	0.860571	1.00121	1.214	1.25172	1.42178	1.60292	1.47523	1.28156	1.11055	0.978189	1.03002	1.02624	1.03066	0.912448	0.587697	0.575303	0.673562	0.526485	0.552556	0.677248	0.623889	0.36957	0.419207	0.559222	0.56799	0.767142	0.916505	0.801499	0.697441	0.625583	0.584964	0.588272	0.709189	0.936237	0.858122	0.510441	0.302544	0.188861	0.208627	0.156396	0.267143	0.180336	0.273285	0.382008	0.399843	0.493137	0.510498	0.397465	0.302673	0.364461	0.457576	0.611399	0.709964	0.654374	0.632412	0.703149	0.744194	0.669464	0.664583	0.856899	0.755083	0.680885	0.768056	0.853045	0.997855	1.03127	0.965271	1.08687	1.25624	1.2589	1.14261	1.05986	0.912527	0.792797	0.880638	0.893332	0.640723	0.482341	0.562751	0.594879	0.723207	0.944441	1.2316	1.37112	1.28491	1.16358	1.08959	1.03698	0.864269	0.790978	0.837225	0.902336	1.07314	1.13375	1.04361	1.0978	1.24845	1.44168	1.52495	1.35183	1.19403	0.979235	0.740087	0.525296	0.310269	0.101798	0.102718	0.104156	0.0311649	0.205615	0.41124	0.464548	0.359258	0.164083	0.161193	0.335381	0.516019	0.539091	0.455323	0.463626	0.69101	0.84191	0.728069	0.671862	0.601853	0.289708	0.0658771	0.305066	0.362529	0.342038	0.525069	0.69478	0.750955	0.756002	0.916794	1.23724	1.51922	1.70826	1.71107	1.6182	1.52103	1.37695	1.38634	1.60395	1.79873	1.68498	1.30478	1.13409	1.31508	1.50806	1.60938	1.64352	1.52233	1.32652	1.21502	0.98015	0.653648	0.347149	0.118306	0.125351	0.290736	0.48933	0.660866	0.802283	0.953708	0.942688	0.863867	0.998543	1.0551	0.870005	0.658497	0.577508	0.694904	0.653894	0.617226	0.723537	0.731992	0.618374	0.636249	0.747003	0.703426	0.655714	0.511583	0.339206	0.171562	0.214962	0.193309	0.0966778	0.0918369	0.134472	0.225346	0.415799	0.685227	0.895188	0.893921	0.847285	0.835956	0.831812	0.839959	1.01061	1.09422	1.03776	1.04511	1.07257	1.00475	1.15269	1.34508	1.40079	1.38951	1.27132	1.16815	1.04844	0.884667	0.776405	0.737827	0.528274	0.335916	0.34539	0.313599	0.115665	0.14263	0.138354	0.0811748	0.206798	0.233979	0.288492	0.469781	0.573848	0.655293	0.75083	0.892414	1.02873	1.11742	1.17582	1.19187	1.13241	0.966766	0.807999	0.790486	0.745566	0.660557	0.729982	0.733393	0.735176	0.850371	0.78045	0.518955	0.355782	0.296454	0.341624	0.29986	0.172363	0.182279	0.431714	0.778573	0.903664	0.975737	0.968017	0.946423	1.02859	1.08608	1.0213	0.96293	1.04319	1.0946	1.12096	1.16332	1.24079	1.32981	1.22591	0.958289	0.919465	0.989967	0.858166	0.652738	0.617436	0.653289	0.565313	0.354927	0.207706	0.191179	0.219736	0.29294	0.2384	0.0947998	0.140202	0.206733	0.103088	0.0635043	0.10113	0.242624	0.216924	0.337452	0.48728	0.341926	0.384887	0.57569	0.69176	0.676521	0.625672	0.668828	0.655495	0.732238	0.782358	0.690719	0.6974	0.726765	0.67358	0.714677	0.80367	0.673568	0.585149	0.634804	0.496094	0.386892	0.448397	0.354432	0.240108	0.255359	0.19878	0.248708	0.324218	0.31797	0.454443	0.423613	0.417289	0.553773	0.415428	0.226101	0.267408	0.390175	0.542424	0.563651	0.450254	0.425919	0.36619	0.411721	0.406599	0.370943	0.32877	0.198722	0.26552	0.357112	0.308754	0.265439	0.365052	0.480013	0.522937	0.420573	0.358072	0.285405	0.395632	0.54797	0.664872	0.68949	0.650124	0.520682	0.510853	0.506791	0.539525	0.538144	0.445574	0.480059	0.508141	0.51531	0.442062	0.565922	0.802715	0.688262	0.546938	0.573789	0.432533	0.357464	0.450526	0.503322	0.522112	0.538006	0.356351	0.260336	0.265496	0.315028	0.552454	0.705525	0.709516	0.740391	0.713516	0.647594	0.822286	1.03701	0.942067	0.711247	0.562638	0.530325	0.653972	0.64847	0.557022	0.611146	0.75443	0.74128	0.61789	0.60527	0.566511	0.287058	0.210384	0.16198	0.0829616	0.264941	0.459522	0.497905	0.423829	0.403112	0.508283	0.641752	0.809761	0.975023	1.19113	1.34391	1.36819	1.34561	1.11373	1.00904	1.18285	1.22872	1.15956	1.18646	1.18108	1.23493	1.40893	1.54544	1.57874	1.48175	1.34815	1.19563	1.01345	0.843859	0.653791	0.598398	0.638143	0.53934	0.689387	0.755832	0.610417	0.645249	0.892733	1.07751	1.10467	1.04971	0.916552	0.785491	0.776019	0.779381	0.676548	0.627833	0.662426	0.680165	0.884446	0.989726	0.770005	0.630473	0.739519	0.595	0.338598	0.356395	0.25181	0.0932177	0.22623	0.229378	0.0945451	0.188545	0.34048	0.35481	0.281928	0.301127	0.412988	0.376754	0.323261	0.180884	0.117683	0.240122	0.414022	0.461268	0.401987	0.361038	0.250791	0.226307	0.344598	0.399671	0.355062	0.19967	0.113535	0.22719	0.164105	0.142395	0.157994	0.244819	0.285675	0.258451	0.201911	0.210775	0.302608	0.269334	0.152818	0.271969	0.406032	0.329968	0.251581	0.477005	0.635616	0.473082	0.454154	0.563251	0.580782	0.603831	0.745398	0.688251	0.606471	0.633357	0.635008	0.568242	0.504536	0.436987	0.434703	0.582194	0.632024	0.611775	0.522354	0.440079	0.619429	0.726212	0.505914	0.18296	0.0857203	0.0827673	0.112867	0.219492	0.113288	0.189929	0.370685	0.496381	0.59801	0.779287	0.877613	0.982929	1.04501	1.07582	1.25285	1.24576	1.18821	1.19796	1.20797	1.31741	1.31348	1.33938	1.35398	1.36205	1.52687	1.61142	1.57512	1.5376	1.46364	1.31517	1.12255	1.05583	1.06341	0.972752	0.943104	1.09499	1.09134	0.949397	1.12034	1.29493	1.20729	1.21201	1.34377	1.39968	1.37329	1.23256	1.03275	0.938709	0.897187	0.922989	0.966942	1.08683	1.28878	1.4794	1.72411	1.73687	1.64067	1.6187	1.68926	1.55117	1.29331	1.20403	1.12873	0.969405	0.920073	0.631032	0.672949	0.541125	0.621054	0.752201	0.74844	0.823058	0.886462	0.876615	0.877755	0.869172	0.718959	0.798962	0.943464	0.984806	0.811815	0.620072	0.654024	0.628	0.482517	0.492857	0.482009	0.506003	0.686452	0.56971	0.372912	0.368414	0.217737	0.28988	0.531359	0.448032	0.306111	0.427719	0.640488	0.814337	0.845658	0.81226	0.976527	1.0986	1.10843	1.28171	1.38009	1.24948	1.15978	1.16133	1.22	1.25367	1.17172	1.14977	0.967436	0.791054	0.638482	0.298845	0.138177	0.158117	0.0581083	0.3067	0.6029	0.909771	1.18862	1.23478	1.10851	1.18531	1.38558	1.38476	1.25372	1.10288	1.07961	1.28433	1.49339	1.43937	1.42431	1.56169	1.81594	2.13757	2.23135	2.06798	1.81937	1.59679	1.30124	1.00427	0.98902	1.13569	1.02411	0.884658	0.963462	1.00717	1.10436	1.23733	1.36235	1.62047	1.69881	1.55098	1.30298	1.04595	0.891675	0.907556	0.979227	0.98173	0.89185	0.875197	0.956659	0.835075	0.750048	0.768403	0.894285	1.08435	1.16114	1.18013	1.07041	0.767775	0.516637	0.434445	0.577736	0.605433	0.548497	0.500697	0.369943	0.366553	0.313557	0.397926	0.542062	0.498044	0.554628	0.748027	0.929724	1.24151	1.49855	1.41608	1.49235	1.47319	1.17368	1.08254	1.33568	1.75029	1.66941	1.42781	1.38248	1.1454	1.01478	1.08888	1.12258	1.14579	1.19992	1.25501	1.26745	1.28499	1.45897	1.53409	1.25985	1.29056	1.54267	1.5033	1.26916	1.36155	1.68829	1.57121	1.36456	1.44936	1.51034	1.54047	1.55097	1.44872	1.25097	1.22069	1.23552	1.22252	1.06951	0.899053	0.80395	0.680138	0.797586	1.01852	0.986298	0.664827	0.528602	0.726107	0.935788	0.943062	0.974598	1.11684	1.23662	1.20466	1.04754	1.01789	1.03805	0.704125	0.562206	0.540531	0.497696	0.500384	0.581211	0.710428	0.821704	0.979397	1.39301	2.22443	2.95138	3.19282	2.98671	2.66525	2.47182	2.36275	2.45111	2.72781	2.9005	2.91034	2.85165	2.8268	2.71703	2.58243	2.71623	3.2918	4.05614	4.36759	4.07629	3.33605	2.61866	2.66526	3.09599	3.28113	3.28596	3.37944	3.48577	3.4312	3.3526	3.43107	3.5441	3.57597	3.65973	3.89091	4.10213	3.82996	3.112	2.92621	3.34918	3.37712	2.65461	1.62819	0.762692	0.267967	0.0942685	0.12045	0.226085	0.333435	0.481818	0.682049	0.880688	1.05718	1.07658	1.29566	1.58352	1.50419	1.46264	1.51255	1.52386	1.5818	1.40434	1.1049	0.896932	0.747493	0.806743	1.00785	1.10248	1.20948	1.40087	1.33792	1.20732	1.14778	1.08355	1.13273	0.950759	0.741499	0.888195	0.992031	1.06036	1.39505	1.68555	1.76641	1.79253	1.89263	2.00626	1.8854	1.643	1.47137	1.25572	0.966262	0.888208	1.00935	1.47736	1.87784	1.83299	1.54229	1.18671	1.11278	1.22691	1.24325	1.03482	0.759817	0.716504	0.88679	1.03003	1.08453	1.02071	0.970609	0.864277	0.880548	0.978971	0.996916	0.777924	0.349559	0.378093	0.242215	0.0320658	0.298745	0.373201	0.195622	0.085603	0.186497	0.260824	0.141839	0.22703	0.629348	0.849993	0.801022	0.74861	0.627096	0.624263	0.653449	0.681884	0.985736	1.12364	1.07513	1.13169	1.43726	1.67951	1.73327	1.71642	1.77236	1.88787	1.94302	2.08503	2.02059	1.8603	1.83084	1.67697	1.56129	1.68288	1.80688	1.69516	1.36136	1.02591	0.96277	1.03817	0.965848	0.669678	0.528067	0.41343	0.27476	0.432475	0.687077	0.770843	0.864481	1.00722	1.26175	1.52028	1.46666	1.36371	1.22556	1.1486	1.28689	1.4728	1.48727	1.54444	1.69441	1.63238	1.55901	1.44745	1.47274	1.64358	1.49595	1.23808	1.14136	1.08082	0.996383	0.79038	0.948046	0.942594	0.706801	0.635288	0.701737	0.752614	0.712464	0.715285	0.562744	0.343827	0.47718	0.598895	0.604655	0.774717	0.712678	0.518906	0.478215	0.687813	0.801571	0.75365	0.927214	0.950147	0.774418	0.813383	0.931909	0.952237	0.814217	0.667315	0.626261	0.709459	0.902337	0.897744	1.15109	1.26602	1.17142	1.09643	1.06051	1.06252	0.86079	0.768602	0.877317	0.964871	1.14471	1.31725	1.35473	1.20621	1.00071	0.919162	0.998143	1.22061	1.60939	2.00907	2.06915	2.00702	1.95129	1.89209	1.92738	1.96012	2.02137	2.10993	2.04218	1.74111	1.39635	1.56063	1.8824	2.05848	2.2721	2.35717	2.28523	2.02492	1.70025	1.30972	0.978093	1.14952	1.41946	1.61662	1.76975	1.86897	1.90406	1.77684	1.4584	1.35554	1.66182	1.8478	1.65208	1.5752	1.55192	1.43457	1.54274	1.85276	2.13899	2.15722	2.04136	1.85734	1.52061	1.31926	1.21232	1.27605	1.38299	1.38274	1.36377	1.19749	1.07901	1.11948	1.30047	1.35434	1.19339	1.17532	1.27446	1.25192	1.0969	0.971537	1.16331	1.34434	1.21177	0.970139	0.770246	0.826736	0.960688	1.01594	1.15634	1.25446	1.21658	1.03535	0.956161	0.940268	0.942157	1.01222	1.00512	1.03052	1.02598	0.872752	0.651472	0.41019	0.219909	0.343259	0.491876	0.60195	0.491106	0.341975	0.402669	0.286937	0.0596543	0.377076	0.724892	0.741946	0.671823	0.660198	0.701699	0.747401	0.531432	0.42605	0.496138	0.78523	0.942939	0.815701	0.680706	0.632439	0.565142	0.511885	0.959389	1.47273	1.55414	1.41688	1.16171	1.00487	1.09665	1.14934	1.07744	1.05952	1.07531	1.30514	1.64642	1.75158	1.79143	1.76727	1.82473	2.0717	2.28009	2.34861	2.30065	1.93788	1.46179	1.38411	1.63769	1.90554	1.92471	1.91505	2.10014	2.085	1.70825	1.50504	1.44949	1.25929	1.0795	1.14284	1.43407	1.58152	1.64687	1.64062	1.564	1.43764	1.32345	1.38886	1.4358	1.38254	1.35634	1.22288	1.02447	1.14508	1.29713	1.05225	0.800458	0.695434	0.663481	0.749971	0.710414	0.695709	0.858989	0.930718	0.799182	0.693896	0.653193	0.447867	0.193034	0.190733	0.199132	0.125273	0.279972	0.482305	0.61554	0.751927	0.843001	1.0101	1.23755	1.43972	1.3748	1.20373	1.28691	1.22484	1.08537	1.04901	0.984853	1.00373	0.862932	0.651274	0.613483	0.653157	0.677184	0.807312	0.901202	0.806565	0.923897	0.950112	0.659072	0.41472	0.282995	0.536482	0.849586	0.824137	0.679282	0.705645	0.886505	1.08195	1.04025	0.957086	1.13394	1.20777	1.10969	0.970501	0.927192	1.01014	0.89904	0.849617	0.915904	0.79604	0.660016	0.546456	0.403884	0.392374	0.173163	0.0430221	0.0707045	0.279988	0.426157	0.555546	0.681681	0.595525	0.51776	0.463801	0.424236	0.543923	0.680331	0.669354	0.824169	0.957659	0.687912	0.495062	0.656558	0.790476	0.763601	0.566371	0.468338	0.588291	0.80346	0.850472	0.890937	1.16106	1.2943	1.22138	1.01135	0.806157	0.724152	0.690357	0.581905	0.524699	0.789132	0.880253	0.722302	0.531577	0.404348	0.445937	0.618738	0.686868	0.540618	0.229918	0.166333	0.404269	0.477169	0.494018	0.491738	0.467661	0.506836	0.569363	0.46584	0.292101	0.458262	0.741572	0.938656	1.04201	1.08483	1.23933	1.43569	1.53463	1.671	1.57108	1.29317	1.01746	0.741156	0.740473	1.10779	1.50027	1.58202	1.31719	0.901695	0.776313	1.10838	1.34358	1.1791	0.885127	0.592782	0.368188	0.310839	0.476339	0.440919	0.45503	0.41562	0.431888	0.354733	0.145845	0.24293	0.377364	0.763836	0.861001	0.725323	0.584864	0.699087	0.648061	0.611608	0.803473	0.905348	0.671741	0.388903	0.449772	0.672938	0.58672	0.560116	0.653419	0.773883	0.809524	0.900092	0.983841	1.01381	1.20916	1.0523	0.891096	0.910719	0.899845	0.929951	0.918093	0.886047	0.735948	0.615464	0.619141	0.77827	0.949206	0.844376	0.60906	0.427221	0.324209	0.349593	0.359528	0.415516	0.330601	0.368507	0.352877	0.441564	0.591917	0.501308	0.440861	0.504451	0.59009	0.57969	0.41785	0.26512	0.128727	0.0534097	0.151228	0.16124	0.187561	0.270679	0.347146	0.431222	0.669691	0.818227	0.549096	0.328674	0.187202	0.190827	0.321042	0.468169	0.617177	0.770047	0.756209	0.547832	0.521317	0.625966	0.78552	0.907167	0.930704	0.892452	0.85283	0.909683	0.838775	0.609726	0.967286	1.21173	1.25467	1.31261	1.5374	1.62097	1.44637	1.21033	1.0743	1.16801	1.37943	1.53881	1.62405	1.69301	1.87765	1.94474	1.73049	1.63002	1.76992	1.78807	1.42421	0.98614	0.625124	0.37021	0.331914	0.504693	0.730389	0.949328	1.08549	1.08493	1.04835	0.874393	0.625696	0.551863	0.519117	0.361496	0.349683	0.599172	0.938895	0.943117	0.78444	0.798015	0.823917	1.05921	1.36833	1.39031	1.21043	1.04854	0.889188	0.651424	0.488696	0.422717	0.510013	0.625937	0.581079	0.529738	0.576907	0.610073	0.615158	1.38149	1.30016	1.14844	1.11862	1.08843	1.09264	1.08301	1.08435	1.15118	1.25451	1.3172	1.36855	1.42614	1.30491	1.27145	1.30895	1.12196	0.853455	0.611239	0.606218	0.676324	0.758025	0.629771	0.514846	0.818568	1.23079	1.32094	1.08131	0.898628	0.942722	1.08569	1.17526	1.19355	1.19033	1.16615	1.22846	1.40174	1.50032	1.40656	1.33115	1.32549	1.26521	1.13252	1.23908	1.30921	1.15499	1.30047	1.32372	1.10419	0.849381	0.686054	0.745261	1.04806	1.31532	1.4963	1.45474	1.27783	1.3746	1.40024	1.32204	1.27184	1.29036	1.41714	1.44293	1.54943	1.67362	1.60897	1.52556	1.41319	1.31394	1.28154	1.22696	1.17494	1.24672	1.41269	1.65072	1.60132	1.23819	1.05004	0.918434	0.884329	0.928154	0.787109	0.69658	0.702876	0.892602	1.1693	1.20881	1.05723	0.971247	0.934019	0.829252	0.794824	0.69204	0.56338	0.750454	0.956505	0.811302	0.556737	0.447651	0.462943	0.543693	0.615188	0.436758	0.212456	0.159182	0.370321	0.626943	0.577439	0.377939	0.421097	0.7447	0.87889	0.705474	0.566045	0.533459	0.834995	0.970525	0.772003	0.542562	0.194846	0.223633	0.352051	0.396849	0.210436	0.46229	0.753223	0.922492	0.981804	0.963652	0.795435	0.713696	0.601045	0.749586	0.779451	0.738991	0.722327	0.61886	0.533663	0.473875	0.533058	0.795113	0.846341	0.801818	0.798667	0.776722	0.890124	1.05329	1.3124	1.4119	1.28354	1.02203	1.01504	0.883073	0.768126	0.857277	0.906794	0.953373	0.866802	0.715261	0.503088	0.313302	0.249536	0.399996	0.582332	0.69692	0.779144	0.920396	1.00852	1.28502	1.49998	1.37846	1.02172	0.720708	0.854529	1.04909	1.10475	1.15876	1.20523	1.32595	1.44924	1.59402	1.62718	1.72461	1.82697	1.66748	1.65645	1.72275	1.79932	1.73886	1.59244	1.53871	1.48231	1.35009	1.13568	1.02373	0.952501	0.928425	0.989814	0.831782	0.706519	0.746606	0.897625	0.962095	0.832339	0.64735	0.132415	0.56266	0.966871	1.28621	1.894	2.46378	2.1444	2.05585	3.95337	5.34415	5.38691	4.90099	4.29047	3.80353	3.80529	4.02054	4.34301	4.8448	5.3417	5.75952	5.85987	5.75928	5.90731	5.96434	6.09081	6.61297	7.03568	6.49476	5.12959	4.68497	5.19463	5.06351	4.44414	3.72252	2.98859	2.43506	1.94422	1.49964	1.33971	1.70003	2.13996	2.15213	1.76981	1.54903	1.23202	1.16957	1.6955	2.16591	2.41174	2.49813	2.47684	2.35926	2.23385	2.05003	1.97605	1.95996	1.91688	2.06244	2.26097	2.36712	2.38365	2.41528	2.44947	2.3048	2.12895	2.2067	2.09777	1.54914	1.16028	0.95706	0.783353	0.764207	0.831009	0.878118	1.03095	1.21023	1.20514	1.1804	1.20769	1.26279	1.28417	1.29354	1.36721	1.24592	0.943132	0.780787	0.754302	0.664642	0.657531	0.737836	0.692863	0.58999	0.529162	0.452383	0.339037	0.174842	0.0806473	0.133143	0.317933	0.185777	0.220098	0.297739	0.325105	0.380186	0.416718	0.593961	0.762307	0.916786	0.997165	0.962944	0.956862	1.07189	1.14297	1.05385	0.904202	0.762959	0.825304	0.909754	0.845095	0.920935	0.843402	0.828962	1.06141	1.44547	1.61111	1.31279	0.963851	0.917643	0.942442	1.0517	1.28141	1.35518	1.44223	1.67324	1.51151	1.08755	1.00999	1.18533	1.28701	1.25356	1.24907	1.16819	1.06547	1.16637	1.34955	1.51631	1.46278	1.17778	1.17606	1.18025	1.09865	1.10084	1.04042	0.993683	1.03156	0.812998	0.601633	0.626296	0.790333	0.814067	0.634014	0.612364	0.529705	0.464122	0.467305	0.304188	0.324191	0.490763	0.71317	1.10498	1.09922	1.04376	1.00427	0.795226	0.611033	0.633278	0.853284	0.860157	0.864912	0.819873	0.801088	0.757598	0.615477	0.634405	0.780883	1.02906	1.02195	0.88561	0.758976	0.89669	1.21597	1.20061	1.17464	1.18861	1.12997	1.25183	1.46472	1.47534	1.50356	1.62081	1.6507	1.66433	1.64747	1.49961	1.49852	1.50388	1.47149	1.38267	1.20584	1.3217	1.60737	1.65408	1.58288	1.49484	1.26438	1.07605	0.821285	0.633067	0.463747	0.216403	0.128215	0.20445	0.255239	0.271546	0.242416	0.244392	0.308567	0.38414	0.585717	0.681999	0.541048	0.495931	0.460012	0.387177	0.495161	0.697487	0.666112	0.507714	0.496427	0.473818	0.564784	0.915269	0.979352	0.852457	0.850012	0.90629	1.03521	1.00423	0.936757	1.20389	1.25522	1.11788	1.09841	1.13547	1.30469	1.49393	1.7032	1.94338	2.10058	2.23342	2.13425	1.67197	1.22532	1.19465	1.40965	1.48368	1.41925	1.51412	1.79213	1.81033	1.905	2.12167	2.24542	2.33977	2.16122	1.85588	1.69936	1.60209	1.39678	1.28403	1.53216	1.75046	1.69485	1.6011	1.46159	1.25563	1.17326	1.21839	1.10203	0.823638	0.659414	0.510859	0.525361	0.540036	0.599373	0.730133	0.71796	0.679701	0.792483	0.922736	0.809721	0.542525	0.341324	0.40941	0.523597	0.493942	0.488195	0.387658	0.0736214	0.188493	0.0456547	0.416495	0.604628	0.502898	0.499915	0.459358	0.253825	0.324746	0.363774	0.391144	0.51285	0.267826	0.1369	0.109562	0.145662	0.251896	0.201664	0.267567	0.271873	0.396105	0.598636	0.465254	0.363667	0.562368	0.429117	0.400127	0.447383	0.299001	0.167271	0.337014	0.473069	0.508996	0.598245	0.725531	0.838493	0.978866	0.957283	0.843057	0.976687	1.06177	0.975069	0.941735	0.939449	0.944685	1.046	0.91921	0.812118	0.959784	0.964549	0.804895	0.591287	0.458078	0.430345	0.334451	0.291644	0.442361	0.552008	0.541652	0.268603	0.291698	0.429882	0.523785	0.746536	0.637157	0.529556	0.65069	0.729461	0.76899	0.74737	0.805595	0.72709	0.524736	0.427525	0.427348	0.479056	0.588602	0.683486	0.658506	0.523667	0.421918	0.440032	0.380719	0.277598	0.0941503	0.187107	0.361405	0.202238	0.235828	0.453151	0.453868	0.422353	0.4691	0.548918	0.63647	0.674461	0.817092	1.10327	1.23989	1.41682	1.43747	1.33319	1.33004	1.19036	1.05338	1.04986	1.01615	0.850634	0.704167	0.571423	0.535983	0.656399	0.74285	0.724029	0.792861	0.943176	0.804583	0.376081	0.0823766	0.119153	0.273064	0.280743	0.315559	0.337977	0.514576	0.917715	1.26146	1.44508	1.57114	1.79583	1.85015	1.75538	1.63366	1.49408	1.49409	1.49475	1.5163	1.5821	1.62075	1.67781	1.73334	1.82631	1.85824	1.75952	1.61633	1.38609	1.0324	0.723568	0.59437	0.524066	0.515496	0.526807	0.441723	0.298184	0.259053	0.337323	0.314919	0.32391	0.403904	0.495829	0.652326	0.767078	0.735165	0.680577	0.766578	0.834993	0.700254	0.528221	0.469666	0.415478	0.391032	0.400781	0.414326	0.586193	0.524143	0.648903	1.00711	1.25361	1.43878	1.50977	1.29447	1.02973	0.889367	0.886824	0.911832	0.903303	0.988069	1.00383	0.925001	0.999963	1.21168	1.54312	1.62779	1.34525	1.17405	1.21655	1.05678	0.730708	0.674314	0.852251	0.97581	0.942803	0.971791	0.98483	0.932717	0.988384	1.01161	0.919402	0.909448	0.894432	0.802478	0.670884	0.596051	0.541128	0.602365	0.779386	0.94783	1.26553	1.36641	1.09829	0.919626	0.852196	0.763983	0.826688	1.00014	0.903228	0.720194	0.570658	0.390569	0.31071	0.50149	0.56767	0.494982	0.451868	0.504235	0.492334	0.355511	0.35507	0.646901	0.760161	0.521036	0.515778	0.581452	0.413832	0.416891	0.547759	0.436971	0.277769	0.244865	0.197087	0.160511	0.146912	0.240853	0.25874	0.277031	0.289389	0.275394	0.367409	0.443431	0.428362	0.437371	0.543021	0.472913	0.322695	0.356192	0.407496	0.501658	0.500223	0.362702	0.423472	0.659949	0.812417	0.762605	0.743978	0.70026	0.545542	0.515863	0.472949	0.527163	0.513592	0.529038	0.504741	0.352635	0.384528	0.589639	0.897405	1.10697	1.15197	1.20057	1.13786	1.00498	0.859683	0.751422	0.791646	0.794707	0.802246	1.07185	1.19325	0.97963	0.771534	0.606736	0.416271	0.41027	0.436794	0.455041	0.402917	0.432696	0.673296	0.794127	0.637904	0.523235	0.63686	0.672569	0.720631	0.803578	0.787815	0.89771	1.14641	1.29493	1.39263	1.56519	1.84449	2.11578	2.15184	2.04422	1.94677	1.70629	1.43326	1.24919	1.27761	1.36873	1.2764	1.08552	1.09091	1.16554	1.14003	1.13393	1.1094	1.04034	1.08245	1.23981	1.31336	1.22636	1.0382	0.986852	0.973394	0.986984	1.22115	1.42304	1.45934	1.4798	1.56141	1.68476	1.91849	2.16634	2.31205	2.39252	2.21697	1.94828	1.77742	1.48298	1.15392	0.939013	0.881369	1.00647	1.22269	1.31911	1.35473	1.31618	1.12257	1.1155	1.21266	1.1214	1.01523	1.14572	1.07977	1.12008	1.11804	0.975739	0.862535	0.866926	0.874264	0.939364	1.08839	1.14133	1.05286	1.1208	1.12397	1.03417	0.848349	0.542879	0.259457	0.148507	0.197717	0.134592	0.0590464	0.192861	0.432726	0.561587	0.648445	0.842511	0.94322	0.925987	0.920896	0.916143	0.903648	0.908318	1.01054	1.02664	0.926004	0.779501	0.564876	0.627334	0.80104	0.919987	1.06034	1.30129	1.49972	1.59158	1.59061	1.51992	1.53856	1.60079	1.64964	1.72511	1.78504	1.87522	2.00933	2.21822	2.34157	2.27891	2.11775	1.83257	1.68498	1.74069	1.64704	1.5013	1.49492	1.49573	1.34643	1.15847	1.02897	0.998922	1.06847	1.05477	0.948055	0.874834	0.919868	1.01226	1.12156	1.22761	1.26584	1.28518	1.40476	1.64354	1.87623	1.88586	1.70036	1.5538	1.44265	1.27132	1.10869	1.03643	0.958053	0.851193	0.672118	0.441643	0.271908	0.250417	0.398861	0.633355	0.802903	0.834934	0.828635	0.682194	0.428772	0.269841	0.28329	0.434316	0.602511	0.674464	0.680719	0.765142	0.908463	0.982212	1.04113	1.13628	1.24643	1.22135	1.06077	0.865305	0.706779	0.654857	0.656801	0.688364	0.610547	0.513718	0.591112	0.72532	0.85918	1.00708	1.03969	0.965672	0.832173	0.791349	1.03697	1.45994	1.76269	1.75755	1.57957	1.40566	1.30707	1.2282	1.2085	1.23535	1.27895	1.2935	1.22436	1.17217	1.17005	1.22949	1.32587	1.33478	1.23885	1.09171	0.856598	0.499471	0.134699	0.287216	0.273382	0.0895504	0.123988	0.322495	0.448694	0.507872	0.539943	0.620654	0.76411	0.952819	1.13273	1.29642	1.45423	1.50062	1.52366	1.5524	1.47376	1.29162	1.1729	1.20602	1.25149	1.35029	1.3779	1.32681	1.34536	1.36445	1.40159	1.46731	1.37654	1.1476	0.922246	0.748648	0.638708	0.568137	0.601027	0.622022	0.585744	0.460549	0.412772	0.446515	0.43063	0.393407	0.198567	0.0907544	0.151991	0.147496	0.224183	0.571024	0.993869	1.35856	1.55791	1.60662	1.55276	1.44403	1.47463	1.65689	1.79496	1.91836	2.10032	2.26592	2.30942	2.32441	2.33169	2.43808	2.60847	2.61337	2.52412	2.40459	2.39661	2.58348	2.83638	2.80077	2.50675	2.1884	1.80374	1.39722	1.11515	0.870101	0.545456	0.263708	0.246706	0.308886	0.33296	0.329935	0.303583	0.198043	0.0508109	0.315416	0.579172	0.885024	1.0981	1.13159	1.00667	1.09608	1.33052	1.4432	1.44647	1.43278	1.45501	1.46666	1.45315	1.44923	1.50246	1.48915	1.44393	1.43189	1.34714	1.19628	1.15865	1.14671	1.12693	1.14456	1.03797	0.889843	0.799183	0.653938	0.483459	0.371084	0.181312	0.0447597	0.163574	0.140202	0.115877	0.137883	0.0851935	0.096763	0.226482	0.312723	0.436959	0.548698	0.550726	0.484987	0.44336	0.335801	0.29318	0.393041	0.580808	0.892955	1.21191	1.46377	1.67858	1.77959	1.79835	1.82589	1.80749	1.73945	1.63824	1.51455	1.40508	1.31097	1.29889	1.40481	1.61978	1.77772	1.83357	1.85815	1.80204	1.66097	1.38934	1.05286	0.791682	0.649872	0.560177	0.523595	0.526882	0.553513	0.590712	0.596937	0.587999	0.538386	0.499567	0.461042	0.342595	0.289121	0.431456	0.557674	0.64805	0.702533	0.762162	0.816223	0.760112	0.71441	0.88537	1.13872	1.36535	1.44409	1.38614	1.30224	1.21864	1.16956	1.05687	0.941873	0.895945	0.825453	0.761319	0.722675	0.772623	0.814336	0.786979	0.80265	0.829483	0.758089	0.558454	0.324938	0.104643	0.163323	0.284259	0.397464	0.554292	0.715525	0.791258	0.733121	0.551458	0.39533	0.62683	0.943336	1.11776	1.16864	1.15116	1.0861	0.989437	0.919588	0.925246	1.01547	1.06141	1.03739	1.03941	1.17172	1.41527	1.59549	1.71192	1.77594	1.7985	1.74323	1.55649	1.38596	1.38737	1.44852	1.44361	1.38367	1.24655	1.06172	0.980797	1.02134	1.07883	1.12455	1.17786	1.24162	1.17669	0.947744	0.879232	1.00286	1.1527	1.40096	1.71476	1.86172	1.85216	1.89445	2.02229	2.14922	2.2135	2.27016	2.31726	2.3104	2.32147	2.39409	2.51228	2.61505	2.83594	3.08012	2.99876	2.72896	2.51892	2.3432	2.09421	1.77123	1.55871	1.47252	1.45619	1.57372	1.8489	2.18442	2.39936	2.47759	2.43438	2.24734	1.98964	1.77415	1.65965	1.55181	1.48479	1.50982	1.54703	1.62407	1.75839	1.92833	2.05656	2.15127	2.2693	2.26035	2.09091	1.8148	1.47838	1.31163	1.32056	1.43942	1.66422	1.82723	1.88834	1.83212	1.62456	1.41586	1.35212	1.32579	1.228	1.084	0.90862	0.808158	0.753703	0.657668	0.566322	0.481439	0.492699	0.571521	0.594658	0.548925	0.471182	0.487896	0.635635	0.690483	0.715551	0.918433	1.2369	1.47081	1.51936	1.39263	1.22897	1.21436	1.24235	1.34437	1.54776	1.72397	1.89541	2.01254	1.904	1.64533	1.48749	1.43072	1.34839	1.16785	1.05087	0.918238	0.617948	0.299973	0.298766	0.425685	0.431597	0.263819	0.123639	0.161605	0.589642	0.95102	1.17406	1.26249	1.2159	1.08743	0.998902	1.06488	1.2615	1.36857	1.29766	1.22476	1.0827	0.984906	1.09116	1.15652	1.05081	1.02258	1.1459	1.16901	0.974191	0.887798	1.06224	1.23561	1.29173	1.23887	1.11746	0.94013	0.864906	0.856699	0.746916	0.653615	0.670936	0.676542	0.57459	0.504662	0.505907	0.382066	0.202926	0.237237	0.280851	0.314709	0.415787	0.364444	0.289667	0.332721	0.443525	0.513308	0.551385	0.636554	0.718346	0.732531	0.651898	0.544803	0.444316	0.460851	0.656484	0.809392	0.921695	0.997223	0.927547	0.760934	0.645943	0.697765	0.758506	0.776976	0.74065	0.681061	0.705615	0.806938	0.945521	1.09219	1.20682	1.35634	1.43748	1.36206	1.36768	1.40869	1.50507	1.71645	1.91865	1.99418	1.92913	1.77182	1.56112	1.43625	1.43767	1.48241	1.56827	1.53715	1.3492	1.21023	1.25588	1.3505	1.4066	1.44399	1.35946	1.28908	1.24737	1.0891	0.875488	0.715742	0.640829	0.685994	0.758749	0.774154	0.907184	1.13027	1.31298	1.45674	1.6036	1.77192	1.90469	1.90517	1.84812	1.83032	1.73728	1.57247	1.5772	1.78473	1.93203	1.90857	1.78301	1.59015	1.35773	1.23147	1.27097	1.24381	1.11106	1.03711	1.07115	1.12427	1.12474	1.10492	1.02819	0.932042	0.866736	0.827053	0.69288	0.538968	0.629824	0.740852	0.7201	0.658596	0.601404	0.548976	0.510447	0.484633	0.478502	0.476972	0.477177	0.515592	0.50988	0.402781	0.23131	0.0930934	0.103088	0.132489	0.16424	0.189844	0.334724	0.469822	0.544372	0.523918	0.403292	0.270166	0.217189	0.242404	0.321338	0.366976	0.382375	0.398849	0.412504	0.354027	0.258407	0.284388	0.581445	0.844739	0.963702	0.913346	0.776062	0.693422	0.584338	0.453377	0.48872	0.66292	0.829916	0.946824	0.956865	0.960104	1.03954	1.10411	1.23333	1.35857	1.33699	1.25276	1.10604	0.890762	0.762239	0.671963	0.588424	0.648019	0.704142	0.608103	0.440834	0.243156	0.150502	0.261361	0.398923	0.558322	0.681622	0.736579	0.776569	0.749979	0.745475	0.825437	0.862002	0.831948	0.812165	0.821998	0.942764	1.09825	1.162	1.18763	1.1591	1.09932	1.02494	0.931899	0.795044	0.65808	0.50639	0.373013	0.265808	0.299002	0.456316	0.50519	0.473482	0.495336	0.553416	0.575541	0.681814	0.972137	1.24283	1.37623	1.44435	1.50049	1.5452	1.58602	1.5418	1.39088	1.30892	1.30068	1.25852	1.186	1.1685	1.12895	1.07646	1.03315	0.932548	0.801627	0.68471	0.597035	0.477187	0.331033	0.308569	0.459611	0.475841	0.369166	0.286348	0.167732	0.155883	0.169778	0.186877	0.227364	0.30837	0.45733	0.508004	0.499286	0.551119	0.522356	0.411505	0.375052	0.269304	0.250599	0.312856	0.528797	0.794411	0.821421	0.706385	0.753796	1.01203	1.43928	1.79853	2.04408	2.12142	2.0143	1.85551	1.6975	1.59531	1.5073	1.45864	1.54431	1.61173	1.61131	1.64769	1.73088	1.93162	2.227	2.49675	2.5415	2.38509	2.15778	1.87723	1.62998	1.3749	1.20689	1.20141	1.15525	1.17992	1.29811	1.35301	1.43934	1.66826	1.99671	2.29051	2.53715	2.63272	2.48724	2.21618	1.95415	1.7879	1.72582	1.6169	1.41585	1.25961	1.24892	1.34976	1.3884	1.41615	1.55633	1.68279	1.7077	1.72527	1.71261	1.59766	1.4739	1.35784	1.22481	1.18526	1.3119	1.41258	1.46879	1.60402	1.69728	1.70461	1.62721	1.47695	1.30723	1.15267	1.03572	0.919882	0.890492	0.893147	0.84842	0.861168	0.895156	0.982524	1.08097	1.07936	1.03811	1.04666	1.00921	0.990631	1.16361	1.35836	1.37237	1.22234	1.01122	0.812138	0.689389	0.676806	0.583438	0.516957	0.639168	0.743755	0.785367	0.732595	0.720219	0.698945	0.587938	0.434738	0.331431	0.342289	0.397422	0.358322	0.267374	1.37955	1.48683	1.50128	1.42152	1.47031	1.63063	1.69731	1.7314	1.73315	1.72914	1.76924	1.68264	1.55043	1.24	1.31543	1.6849	1.71471	1.39036	1.13413	1.1086	1.11085	0.63683	0.526078	0.500864	0.589425	0.846704	1.03853	0.974612	1.04792	1.10812	1.23954	1.37955	1.37642	1.29642	1.03715	0.980037	1.1633	1.42208	1.40846	1.36873	1.3432	0.976231	1.01824	1.52192	1.47857	1.3633	0.831496	0.29317	0.315631	0.353859	0.241199	0.736253	0.905329	0.964584	1.28037	1.13005	0.746845	0.452668	0.495353	0.826824	0.837628	0.695286	0.92965	1.47203	1.55455	1.59844	1.59487	1.53358	2.13208	2.3946	2.63346	2.39954	1.54895	1.38452	1.38077	1.38075	1.45891	1.49725	1.56986	1.6378	1.70744	1.48287	1.32045	1.18508	1.2846	1.78208	1.9952	1.43285	1.05702	1.5909	1.74893	1.85339	1.82112	1.1529	0.965791	1.01017	0.791512	0.763429	0.801744	1.0245	1.30782	1.27032	0.974243	0.692489	0.757828	0.489077	0.466573	0.380676	0.341312	0.833238	0.756104	0.711306	1.07425	1.29919	0.948513	0.34999	0.18984	0.71301	1.26476	1.69645	1.76604	1.03666	0.623588	0.71049	0.957471	1.20577	1.17078	1.17207	0.952961	0.675253	0.48747	0.479775	0.751428	0.716406	0.23265	0.439653	1.07434	1.21111	0.750367	0.327781	0.538149	0.831261	0.423332	0.267453	0.476597	0.705817	0.381575	0.234054	0.407108	0.246447	0.305419	0.488275	0.491637	0.378272	0.410423	0.578915	0.79894	0.743776	0.642942	0.643555	0.743652	0.786831	0.795418	0.496582	0.283697	0.165667	0.0689947	0.370372	0.487664	0.569462	1.03684	1.35285	1.05738	0.814891	0.614648	0.811828	0.969232	0.585585	0.221958	0.205241	0.383304	0.38718	0.299659	0.690432	0.855137	0.812231	0.944223	1.10303	0.936883	0.858564	0.932747	1.13644	1.19999	0.728414	0.581651	0.567412	0.230939	0.209095	0.282094	0.594865	0.525702	0.368365	0.529814	0.906628	1.48638	2.15615	2.42327	2.33592	2.33886	2.52615	2.70727	2.55665	3.05079	4.93182	5.96922	5.85841	5.7314	5.6907	5.45351	5.23859	5.14874	5.05859	5.1431	5.24853	5.44529	5.7983	6.02058	6.05765	5.95678	6.13068	6.34372	6.48412	6.1027	4.41365	2.64519	2.38238	2.03884	1.76226	1.90089	1.73231	1.57857	2.09031	3.01921	3.46773	3.26717	3.05708	2.81764	2.50547	2.58028	2.78791	2.8214	2.78798	2.96294	3.25313	3.31015	3.45206	3.84308	4.02534	4.05845	3.91848	3.65819	3.48927	2.89634	2.44581	2.75768	2.77142	2.79581	2.75275	2.49562	2.31501	2.12543	1.91882	1.73239	1.51251	1.18307	1.20495	1.41966	1.62227	1.6867	1.56699	2.08379	2.24382	1.87622	1.80881	1.43956	1.03458	0.980578	1.11485	1.17447	0.857462	0.945702	1.41845	1.29419	0.814635	0.688654	1.05869	0.993163	0.683035	0.496458	0.425949	0.461599	0.498586	1.02587	0.722052	0.435243	0.448591	0.714372	1.16845	1.21774	0.813047	0.515021	0.793254	0.920244	0.632268	0.492583	0.707772	0.596313	0.248017	0.0455843	0.258761	0.199589	0.0739026	0.339833	0.790416	0.282414	0.442232	0.561024	0.767168	1.23416	1.41086	1.91835	2.08813	1.76408	1.57019	1.80407	2.1132	2.08636	2.09242	2.06282	2.01833	1.86697	1.73846	1.91307	2.24876	2.55112	2.19645	1.77496	1.97226	2.06413	1.9164	1.56534	0.945765	0.882166	1.5409	1.87707	2.26121	2.42712	1.92091	1.47431	1.45054	1.3163	1.34968	1.59603	1.43547	1.19968	1.10105	1.06129	1.4137	1.80242	1.72287	1.2286	0.911371	1.06665	1.2386	1.03888	0.695895	0.361957	0.333254	0.553075	0.458647	0.454393	0.867434	0.902527	0.750893	0.941795	0.781217	0.616553	0.647272	0.697587	0.887395	0.694106	0.258099	0.285077	0.45891	0.282964	0.433547	0.716051	0.624261	0.296196	0.367362	0.38755	0.170927	0.513197	0.525771	0.232439	0.276474	0.579512	0.469561	0.525097	0.989908	1.0912	0.961967	0.675626	0.4872	0.404937	0.665333	0.866691	1.10214	1.18789	1.07482	1.10376	1.22151	1.27944	0.902061	0.938706	1.34324	1.25958	1.34232	1.42754	1.44249	1.58846	1.52893	1.45011	1.12135	1.2923	1.40615	1.01804	0.744856	0.397596	0.303818	0.448062	0.678035	0.893495	0.797515	0.539895	0.514302	0.507422	0.33811	0.302893	0.298053	0.264173	0.1943	0.296101	0.456901	0.530398	0.592079	0.313232	0.206158	0.40004	0.547562	0.511629	0.365718	0.60738	0.452742	0.368532	0.506325	0.351398	0.634193	0.855059	0.914328	0.685591	0.70537	1.07209	1.25979	1.00185	0.5134	0.695916	0.592065	0.762055	0.646742	0.545984	0.71671	0.64258	0.61947	0.702335	1.03575	1.21033	1.31775	1.6448	1.84439	1.88447	1.64388	1.41404	1.95047	2.35552	2.40886	2.46451	2.53256	2.27257	1.96048	2.05074	2.13857	2.02096	1.95812	1.86749	1.83762	2.07335	2.66722	3.16587	3.40584	3.67271	3.5483	3.19867	2.87648	2.39017	2.04792	2.03685	1.8729	1.63586	1.97033	2.12437	1.48291	0.928361	0.938598	1.24261	1.50592	1.65498	1.28178	0.69581	0.0778922	0.127225	0.479069	0.34482	0.137568	0.410947	0.495342	0.580347	0.735253	0.435239	0.291088	0.328613	0.531593	0.567191	1.0992	1.2246	0.656124	0.249339	0.692641	0.452006	0.271626	0.678171	0.92455	0.706607	0.422949	0.498061	0.742184	0.758956	0.815192	0.965387	0.988268	0.701796	0.37098	0.522223	0.462192	0.973266	1.13053	0.59149	0.471114	0.419575	0.336557	0.157446	0.545679	1.24386	1.20458	0.689945	0.844189	1.0072	1.1679	1.27455	1.15653	1.196	0.83376	0.666688	0.5526	0.39252	0.180753	0.545099	0.927053	0.799508	0.729755	0.725433	1.09232	1.32429	1.60327	1.50712	0.945851	0.762434	0.988883	0.948409	0.590919	0.760715	1.07748	1.43023	1.65843	1.52151	1.69742	1.99223	2.3122	2.58528	2.2712	2.0565	1.82323	1.39982	1.27872	0.948846	1.09495	1.44685	1.49063	1.63808	1.77105	1.71782	1.78345	1.82717	1.77069	1.71824	1.62052	1.19259	1.04314	1.44294	1.60789	1.47651	1.23023	1.23536	1.3279	1.47753	1.6082	1.41381	1.08897	1.19079	1.1957	0.948986	0.621147	0.691333	0.72517	0.510504	0.304414	0.594761	0.726906	0.76516	0.648286	0.45934	0.360437	0.580647	0.776602	0.467246	0.0401465	0.302134	0.433053	0.704616	0.824305	0.686716	0.635365	0.614826	0.593695	0.546436	0.598507	0.426526	0.335102	0.52263	0.335898	0.380102	0.622299	0.586813	0.755273	0.399309	0.387892	0.23593	0.225064	0.534549	0.642492	0.518801	0.722338	0.730014	0.886238	1.20713	1.09857	0.989556	1.19962	0.851807	0.774709	1.24821	1.23108	1.15796	0.693116	0.404623	0.278109	0.620926	0.909718	1.08306	1.38393	1.3734	1.32135	1.10901	0.599165	0.607158	0.839904	0.875238	1.04107	1.30653	1.08864	0.861546	1.13016	1.14241	1.10944	0.914634	0.751578	0.605798	0.832048	1.1639	0.86603	0.731111	1.01686	1.3935	1.33404	0.626011	0.383375	0.609583	0.831131	1.00126	0.85164	0.691928	0.546794	0.477128	0.353255	0.282999	0.28747	0.543167	0.532669	0.89412	1.08294	1.08724	1.28462	1.51432	1.1801	0.644841	1.11736	1.27685	1.17535	1.01859	0.570146	0.252943	0.280381	0.375284	0.378888	0.513697	0.853239	0.390402	0.126727	0.246026	0.69278	0.866937	0.854397	1.35235	1.65452	1.54033	1.72525	2.06195	2.04267	2.1542	1.9241	1.4303	1.19098	1.34547	1.60053	1.57774	1.62267	1.80015	1.66329	1.52422	1.50324	1.65335	1.71039	1.20041	0.750646	0.808735	0.821883	0.753744	0.479869	0.528148	0.848404	0.876677	0.724541	0.832353	0.911217	0.961276	0.871284	0.799889	0.793345	0.697162	0.946273	1.02723	1.15197	1.19439	1.35247	1.42944	1.04356	0.782877	0.922614	1.18727	1.13026	0.789672	0.796916	0.695887	0.713545	1.11782	1.36452	1.16882	1.19973	1.64158	1.56085	1.74591	1.60998	1.34692	1.4179	1.56545	1.77912	1.47014	0.84748	0.685148	0.921111	1.19993	1.1673	1.36733	2.12981	2.62598	2.77922	2.83632	2.73388	2.12728	1.66223	1.76643	1.72806	1.9116	2.10805	2.19809	2.62279	2.85639	2.97666	3.25226	3.26249	2.9539	2.60996	2.64381	2.46103	1.99442	1.8025	1.96301	2.36021	2.31303	2.05035	1.60781	1.36489	1.54438	1.62755	1.60872	1.44699	1.31002	1.18826	0.87453	0.522059	0.369989	0.336157	0.26439	0.453612	0.225364	0.179481	0.157186	0.0884915	0.531922	0.611962	0.848173	1.20452	0.931662	0.3276	0.28049	0.654372	0.857712	1.24693	1.23508	0.909767	0.568436	0.367601	0.366081	0.435503	0.563671	0.477145	0.476664	0.487301	0.580785	0.397306	1.23436	1.44011	1.68298	1.92836	1.98865	1.78898	1.39753	1.133	1.137	1.1046	1.05671	1.15831	1.20865	1.21756	1.09299	1.09987	1.24917	1.47585	1.50093	1.35272	1.22935	1.25382	1.56607	1.76125	1.88298	1.911	1.73497	1.56391	1.57624	1.60561	1.51906	1.46706	1.43363	1.44823	1.49656	1.21957	0.855397	0.808343	0.907966	0.988951	1.10942	1.14393	1.03655	1.14643	1.13865	0.980647	0.920702	0.833908	0.965125	1.14781	1.14436	1.0942	1.07553	0.902364	0.612494	0.543922	0.558473	0.409884	0.173466	0.0616605	0.230086	0.2118	0.23287	0.328539	0.408492	0.635947	1.07932	1.40057	1.3334	1.08186	0.855925	0.798474	0.919043	1.11685	1.25718	1.19094	1.00335	0.777862	0.709358	0.955917	1.20549	1.41981	1.35896	1.03294	0.913829	0.85204	0.79834	0.83855	1.01538	0.891004	0.719708	0.879133	1.09152	1.02058	1.03377	1.14352	1.1217	1.05063	1.14712	1.2389	1.05025	0.87677	0.740329	0.616315	0.808896	1.03043	1.02665	0.88238	0.685358	0.497834	0.381466	0.478284	0.723282	0.872151	0.588847	0.27619	0.405851	0.540188	0.562648	0.707713	0.845886	0.755968	0.723429	0.681398	0.698867	0.876338	1.03826	0.999317	0.851081	0.771168	0.622741	0.377005	0.152032	0.270034	0.437848	0.550778	0.436242	0.491086	0.811867	1.05513	1.09176	1.08797	1.15469	1.12366	1.11066	1.19852	1.12793	1.12311	1.29448	1.44161	1.59273	1.72113	1.75525	1.78251	1.80143	1.8843	1.91803	1.62346	1.14811	0.696053	0.419792	0.356032	0.330896	0.278225	0.342563	0.456783	0.632535	0.909789	1.17755	1.31422	0.955653	0.39215	0.403375	0.392218	0.334669	0.236313	0.0811542	0.206678	0.415917	0.517106	0.392836	0.193037	0.278594	0.809732	1.43086	1.84041	1.99212	2.03448	2.21302	2.44171	2.56537	2.55307	2.9362	3.76735	4.22136	4.17007	3.99957	3.72654	3.44292	3.2668	3.13257	3.13391	3.22842	3.1312	2.94037	2.7721	2.53594	2.28802	1.92677	1.8527	2.78815	4.60731	5.65333	5.27917	4.26144	3.50495	3.40825	3.86358	4.65464	5.39942	5.89526	6.16505	6.2407	5.99483	5.65235	5.50616	5.64969	6.01673	6.30164	6.49488	6.21043	5.21118	4.99553	5.52632	5.44536	4.90685	4.23017	3.44289	2.46937	1.58197	1.05308	0.817074	0.725145	0.629253	0.882925	1.34051	1.49401	1.56405	1.68825	1.81612	1.94108	2.07764	2.20107	2.36237	2.60933	2.65111	2.50295	2.39475	2.19409	1.84127	1.45301	1.13211	0.965786	0.989673	0.990775	1.08935	1.45358	1.73695	1.81406	1.75604	1.54857	1.42006	1.40777	1.44733	1.3931	1.28263	1.31951	1.47096	1.62988	1.69864	1.75665	1.80123	1.83924	1.97549	2.05963	2.14595	2.25407	2.21526	2.04325	1.74872	1.645	1.83777	1.92088	1.80109	1.8676	2.22594	2.47397	2.34835	1.94515	1.54681	1.34698	1.32152	1.36294	1.32768	1.21042	1.07392	1.01251	1.12151	1.39407	1.47234	1.16827	0.816063	0.728939	0.727307	0.672211	0.465906	0.360141	0.636079	0.718146	0.837301	0.913969	0.81677	0.822864	1.02016	1.02895	0.847944	0.793425	0.775449	0.808127	0.856688	0.941631	1.12371	1.30953	1.52077	1.69266	1.74408	1.68239	1.46262	1.30322	1.23417	1.13129	1.12925	1.04716	0.945405	1.04229	1.23196	1.60038	1.95853	2.03638	1.94654	1.84475	1.71051	1.42732	1.20186	1.02127	0.977468	1.07606	1.096	1.02352	0.91972	0.925014	1.12749	1.30905	1.43955	1.62739	1.67439	1.51631	1.19723	0.912427	0.923543	1.31571	1.64241	1.62768	1.58568	1.77565	1.80903	1.57911	1.40886	1.361	1.36624	1.41914	1.4937	1.45887	1.55389	1.80936	1.97458	2.0667	2.05507	1.95629	1.79604	1.49142	1.32286	1.36547	1.14447	0.92263	1.10548	1.18842	0.918531	0.787989	0.93803	1.23808	1.37538	1.37224	1.34882	1.16842	0.937917	0.996624	1.2196	1.49967	1.94058	2.33474	2.41735	2.11709	1.81687	1.95049	2.14439	2.03463	1.89485	2.00937	2.01825	1.79364	1.84064	2.02731	2.13274	2.10714	1.97301	1.85578	1.73492	1.60205	1.3123	0.952684	1.13542	1.45897	1.428	1.25006	1.20814	1.23539	1.20994	1.06769	0.871437	0.842739	0.879508	0.866983	0.908367	0.962754	1.02921	0.945329	0.924682	1.10901	1.29548	1.24063	0.897203	0.667483	0.62048	0.568046	0.462046	0.393952	0.414052	0.444358	0.414314	0.42462	0.459537	0.559395	0.66803	0.757496	0.803966	0.873306	0.865437	0.880496	0.985378	1.22018	1.31316	1.15312	0.987926	0.76619	0.656404	0.793783	0.975494	0.980367	0.981388	1.24156	1.59949	1.69413	1.58335	1.57017	1.6111	1.57684	1.46956	1.33007	1.20725	1.14205	1.01646	0.868724	0.982915	1.23439	1.36072	1.41351	1.45389	1.50904	1.37127	1.0239	0.64345	0.254998	0.16857	0.347505	0.376927	0.321785	0.409977	0.542945	0.788579	1.1553	1.479	1.61322	1.67391	1.53324	1.1912	1.0146	1.03614	1.18414	1.21349	1.16464	1.26074	1.51808	1.86227	1.90897	1.76	1.80376	1.954	1.99405	1.75273	1.34909	1.15719	1.16021	1.14105	1.36893	1.54437	1.23099	1.03208	1.07196	0.934996	0.920516	1.12323	1.10808	0.809329	0.521939	0.604062	0.878504	0.902788	0.75872	0.580386	0.35431	0.293366	0.137384	0.171819	0.399146	0.544313	0.654557	0.861244	1.16739	1.274	1.33098	1.24951	1.0131	0.904428	1.04367	1.16985	1.29515	1.46985	1.51077	1.5885	1.82052	2.0137	2.10257	2.03315	1.82979	1.58159	1.3745	1.25424	1.06273	0.930528	1.14344	1.21985	1.04813	1.02495	0.979871	0.70811	0.564552	0.485871	0.385868	0.292358	0.133566	0.259111	0.389665	0.52724	0.804915	0.942638	0.818266	0.683344	0.610237	0.524071	0.617049	0.841489	0.851815	0.788783	0.941897	0.93157	0.826151	1.00059	1.16318	1.17558	1.06007	0.902805	0.828505	1.08081	1.25301	1.30906	1.28383	0.926344	0.716318	0.652223	0.535532	0.545084	0.699328	0.689103	0.434824	0.439723	0.449386	0.273818	0.239075	0.407563	0.545049	0.527341	0.355277	0.194309	0.549306	0.850689	0.841977	0.724135	0.712467	0.917896	0.990046	0.947288	1.0039	1.27394	1.53819	1.8204	2.052	2.12378	2.07541	1.94445	1.863	1.93558	2.01803	1.96927	1.77995	1.54891	1.56614	1.62047	1.62734	1.66751	1.6599	1.75592	1.79673	1.549	1.19626	0.778624	0.424229	0.32496	0.287073	0.243542	0.298682	0.610553	1.01088	1.14721	1.0486	1.07255	1.13531	1.0336	0.935397	0.847097	0.70582	0.646478	0.642995	0.674946	0.768758	0.696308	0.610567	0.654865	0.664824	0.719937	0.820184	0.792568	0.439904	0.215208	0.528309	0.466643	0.338042	0.277613	0.255634	0.612274	0.90806	0.890377	0.761198	0.686334	0.677178	0.752737	0.71278	0.675664	0.672411	0.588641	0.516432	0.604919	0.783298	0.965626	1.25802	1.4734	1.40992	1.21787	1.12538	0.975855	0.628959	0.345948	0.313054	0.396117	0.420338	0.54869	0.728797	0.883499	1.14465	1.44817	1.76713	2.06039	2.24937	2.2054	1.88964	1.61278	1.55501	1.64892	1.77301	1.91001	2.15236	2.37545	2.50169	2.58058	2.6066	2.59923	2.48045	2.30009	2.15637	2.05923	1.93266	1.83836	1.84953	1.8265	1.73065	1.47412	1.31392	1.34025	1.26543	1.06816	0.78391	0.581003	0.678069	0.769329	0.760328	0.737273	0.874731	0.964308	0.795461	0.481016	0.195275	0.240978	0.596984	0.84387	0.924592	1.03918	1.11251	1.01301	1.03789	1.34978	1.56388	1.63012	1.59697	1.43546	1.29893	1.31235	1.28606	1.12103	1.06959	1.04143	1.16753	1.38289	1.52098	1.6687	1.77404	1.65922	1.37343	1.16479	1.10898	1.07361	0.941612	0.714077	0.664307	0.751455	0.681544	0.46764	0.475103	0.550797	0.511912	0.574559	0.504689	0.453481	0.602499	0.755013	0.805879	0.922009	1.07007	1.03204	0.849049	0.8505	1.05759	1.09867	0.909645	0.893808	1.00342	0.959132	0.819574	0.72352	0.893938	1.14276	1.3079	1.44265	1.4095	1.21516	1.17638	1.20826	1.09932	0.942123	0.954329	1.18966	1.3064	1.25004	1.28619	1.52093	1.8132	1.8997	1.7162	1.60137	1.52743	1.28207	1.03904	0.850444	0.593959	0.45697	0.534023	0.5541	0.719022	1.19144	1.60586	1.75527	1.93061	2.06921	1.92255	1.64587	1.36687	1.15496	1.18598	1.52008	1.83881	2.04084	2.05884	1.9011	1.86704	2.01724	2.20245	2.21099	2.0485	1.75173	1.28204	1.05814	1.29827	1.61594	1.68694	1.37204	0.979065	0.897282	1.10161	1.07515	0.768559	0.504207	0.315148	0.313075	0.48297	0.60503	0.682982	0.772504	0.787712	0.701815	0.691372	0.742959	0.601456	0.800628	0.961774	0.84732	0.719745	0.716264	0.752508	0.884212	0.905773	0.880288	0.937913	0.966273	1.01044	1.07329	0.931434	0.779658	0.731204	0.823118	1.03202	1.07979	0.880442	0.902546	1.19411	1.41093	1.22843	0.943049	0.969352	1.086	1.07536	0.980511	0.888187	0.963271	0.981708	0.891966	0.898373	0.996174	1.01122	0.873546	0.630933	0.481547	0.41173	0.215166	0.0900096	0.277693	0.389539	0.292487	0.18638	0.1282	0.36327	0.374823	0.289493	0.338617	0.518551	0.518688	0.366299	0.324973	0.503116	0.727473	0.747734	0.550135	0.364845	0.516066	0.713616	0.760584	0.790631	0.714252	0.464032	0.324762	0.328511	0.385988	0.418584	0.349727	0.227737	0.0613545	0.0893594	0.246692	0.343979	0.369133	0.484227	0.489322	0.651351	0.853811	0.829751	0.808758	0.765642	0.641523	0.699935	0.920844	0.984896	0.997349	1.09393	1.17029	1.29498	1.49913	1.68346	1.78079	1.73405	1.68428	1.55537	1.44878	1.45238	1.27141	1.21967	1.40921	1.59965	1.73041	1.73853	1.81479	1.90654	1.81285	1.64124	1.51082	1.45526	1.4351	1.64044	1.95975	2.18357	2.35515	2.43001	2.35622	2.15077	1.99641	2.0428	1.96883	1.86067	1.9148	1.95339	2.05971	2.2068	2.22729	2.16349	2.17747	2.08213	1.87271	1.64794	1.27309	1.00182	0.935205	0.901652	1.05737	1.18969	1.20602	0.988724	0.582323	0.428394	0.317344	0.147672	0.133428	0.0656733	0.337151	0.539544	0.829278	1.05489	0.974787	0.882205	0.795849	0.663057	0.656631	0.6656	0.663903	0.754248	0.84239	0.829607	0.626631	0.44635	0.441058	0.410332	0.441623	0.526013	0.543324	0.644109	0.832212	0.993738	1.12423	1.17666	1.22635	1.18833	1.18171	1.22005	1.24572	1.32229	1.33937	1.25368	1.17353	1.07857	1.08632	1.21698	1.2966	1.34296	1.53912	2.2369	3.40907	4.81612	6.17732	7.23549	7.839	7.99567	7.89633	7.64242	7.31032	7.33349	7.55367	7.68883	7.84779	7.8992	7.78682	7.68915	7.73093	7.69207	7.42418	6.87897	6.00362	4.30721	2.44936	2.62152	3.03522	2.30845	1.2532	1.92836	3.40816	4.85792	6.02748	6.75617	7.12329	7.20448	7.20965	7.41104	7.5978	7.6437	7.74743	8.10434	8.65615	8.75278	7.88265	7.32863	8.00547	8.54419	7.87653	6.41736	4.8965	3.58654	2.69704	2.25221	2.35424	2.80061	3.10962	3.25242	3.39405	3.35518	3.07752	2.76874	2.6297	2.94658	3.57708	4.27148	4.59119	4.55216	4.57764	4.58967	4.61813	4.58918	4.36669	4.18122	4.25694	4.23252	4.12585	4.46677	5.10446	5.64914	5.85398	5.75199	5.37324	4.70863	3.96927	3.33585	2.84032	2.70296	2.68111	2.48511	2.31178	2.14858	1.90447	1.73216	1.56522	1.26083	1.13342	1.1059	0.751518	0.137831	0.452426	0.659497	0.666211	0.653693	0.659466	0.750821	0.91914	1.04966	1.1757	1.19619	1.01443	0.843963	0.665959	0.517504	0.585383	0.703831	0.789051	0.859894	0.914598	1.09169	1.24791	1.33443	1.56814	1.91026	2.22244	2.63101	3.05899	3.18563	3.19069	3.18973	3.1295	3.11177	3.02306	2.91514	2.85435	3.00298	3.15032	3.18355	3.47245	3.72273	3.72995	3.66498	3.62325	3.45448	3.07602	2.74207	2.30121	1.82889	1.65816	1.62014	1.68039	1.85661	2.09043	2.09348	1.84597	1.69553	1.46482	1.29825	1.35419	1.10002	0.777728	0.626796	0.420114	0.23329	0.0194693	0.228386	0.443197	0.449603	0.334991	0.260146	0.344583	0.590274	0.740732	0.872006	0.990264	1.03769	0.934975	0.662894	0.61958	0.583	0.492789	0.51185	0.367508	0.338478	0.439543	0.610435	0.773915	0.863947	0.917606	0.967007	1.00686	1.01666	1.13554	1.23229	1.37979	1.58539	1.68911	1.55968	1.13747	0.777364	0.799013	1.03899	1.27133	1.31956	1.37002	1.42899	1.46093	1.48429	1.31149	1.1382	1.05884	1.00256	0.991278	1.00778	1.12274	1.43976	1.70024	1.77795	1.79238	1.66121	1.48009	1.37933	1.41217	1.7127	1.97822	1.98866	1.83054	1.63836	1.62867	1.49877	1.34961	1.28531	1.13186	0.903967	0.563543	0.293046	0.429828	0.593878	0.571121	0.494379	0.410917	0.355208	0.175314	0.470787	0.982667	1.19021	1.12518	0.971714	0.89125	1.02189	1.18974	1.37837	1.33602	1.12656	0.955451	0.806962	0.669645	0.740344	0.915927	0.911345	0.841358	0.867577	0.813818	0.839712	1.11483	1.55607	1.86491	1.95166	2.05643	2.25784	2.43635	2.54545	2.51713	2.41121	2.33698	2.30977	2.27148	2.14096	2.1477	2.24108	2.23064	2.12914	2.08644	1.88586	1.5647	1.42342	1.16169	0.827526	0.71633	0.646435	0.765686	0.879682	0.957229	1.11714	1.10448	1.10468	1.15832	0.984837	0.805462	0.746431	0.680716	0.721596	0.831399	0.786109	0.63117	0.482349	0.395365	0.546	0.553693	0.63343	0.766902	0.759863	0.708795	0.74287	0.893837	0.885428	0.93707	1.17191	1.2859	1.30798	1.22547	1.27061	1.43869	1.52062	1.41011	1.19258	1.10123	0.940979	0.689186	0.542288	0.354328	0.414641	0.531644	0.586124	0.60341	0.523398	0.53628	0.658582	0.722325	0.786292	0.880807	0.931476	0.93738	0.946432	1.04732	1.10969	1.18754	1.35361	1.21917	1.02785	1.20612	1.38868	1.41393	1.25915	1.12458	1.08572	1.11758	1.02744	0.825472	0.70459	0.608254	0.519349	0.520461	0.543955	0.504763	0.463552	0.28034	0.129626	0.263315	0.313186	0.110902	0.38023	0.635401	0.661474	0.732732	0.80283	0.76247	0.796383	0.786844	0.758853	0.663411	0.543344	0.399232	0.303295	0.234808	0.207204	0.264323	0.403055	0.605015	0.455302	0.313975	0.334947	0.300292	0.442201	0.36552	0.388848	0.426257	0.363135	0.372775	0.235459	0.246464	0.214247	0.150248	0.0636808	0.114357	0.171867	0.200234	0.16618	0.328407	0.557531	0.598959	0.557508	0.655397	0.713642	0.68789	0.738965	0.813734	0.809935	0.901987	1.09163	1.28493	1.36422	1.49128	1.77522	1.84323	1.72478	1.60081	1.60331	1.59172	1.4736	1.51474	1.57982	1.56817	1.53522	1.51724	1.4561	1.36032	1.27894	1.09264	0.891103	0.726677	0.555952	0.651977	0.75693	0.820725	0.922703	0.756639	0.611743	0.576776	0.572447	0.59058	0.695064	0.755703	0.747746	0.762299	0.707668	0.750312	0.963658	0.987425	0.80158	0.761659	0.699865	0.595995	0.726224	0.727762	0.613479	0.63306	0.557695	0.534572	0.461667	0.498635	0.504143	0.536392	0.605497	0.623633	0.714964	0.732491	0.740869	0.924563	1.04395	1.10271	1.30227	1.3567	1.30399	1.36411	1.37445	1.29788	1.22557	1.18164	1.07122	0.926227	0.936936	0.98693	0.969365	0.979749	0.971448	1.0418	1.14319	1.09956	0.9704	0.817198	0.644579	0.446429	0.402749	0.644336	0.939725	1.02531	0.934094	0.833154	0.7904	0.754383	0.702137	0.621424	0.553082	0.568992	0.557722	0.6133	0.513711	0.333789	0.223871	0.191099	0.259156	0.280496	0.271014	0.256887	0.14874	0.381675	0.498345	0.501752	0.630104	0.803467	0.852824	0.827188	0.841732	0.93976	0.993147	0.83043	0.755555	0.644308	0.446177	0.332819	0.295905	0.254925	0.188348	0.144801	0.263129	0.319532	0.344034	0.464581	0.444406	0.549532	0.732008	0.790237	0.817382	0.874032	0.848276	0.620941	0.582051	0.513287	0.457507	0.307312	0.196278	0.433938	0.644311	0.629164	0.567115	0.421786	0.277318	0.284542	0.223541	0.329435	0.425583	0.479808	0.484653	0.429624	0.349016	0.142106	0.412974	0.747813	0.732487	0.723849	0.67745	0.796879	0.93841	1.10667	1.0854	1.00361	0.939033	0.80085	0.705681	0.621265	0.594126	0.573491	0.621273	0.6606	0.688213	0.7385	0.725977	0.579986	0.412431	0.456004	0.532275	0.492825	0.531274	0.730366	0.952149	1.01335	1.05408	1.13952	1.28887	1.48629	1.6966	1.87043	2.02986	2.13503	2.00805	1.67459	1.33276	1.16529	1.24635	1.3634	1.30106	1.13225	0.942518	0.780145	0.744721	0.845044	0.881731	0.84035	0.710825	0.603041	0.632537	0.625019	0.503419	0.399076	0.218129	0.135007	0.282276	0.492484	0.751748	0.927798	0.952837	0.926311	0.901329	0.914926	1.01427	1.19247	1.27432	1.19267	1.14884	1.10659	1.14395	1.31266	1.32429	1.21531	1.15652	1.05707	1.03915	1.17912	1.22698	1.2085	1.18301	1.15251	1.18565	1.22275	1.2586	1.28467	1.1783	0.939848	0.790544	1.02384	1.4073	1.74183	1.90785	1.94817	2.02762	2.05926	1.97086	1.80657	1.65054	1.6182	1.71561	1.74824	1.74429	1.80426	1.77571	1.69565	1.67398	1.58352	1.5298	1.41197	1.10913	0.841178	0.636769	0.487322	0.533458	0.740302	0.785244	0.784927	0.98244	1.18285	1.24537	1.30103	1.10862	1.08313	1.29004	1.35281	1.29634	1.25318	1.23906	1.23453	0.770432	0.759886	0.788881	0.755159	0.687735	0.685989	0.734915	0.81564	0.672017	0.49979	0.520227	0.441859	0.293548	0.334049	0.566611	0.708576	0.678628	0.680923	0.914515	0.944555	0.826073	0.823239	0.801627	1.0343	1.25884	1.30697	1.15971	0.94561	0.845056	0.832864	0.968555	0.910588	0.842628	0.831714	0.555619	0.37805	0.450056	0.425343	0.481904	0.680145	0.696791	0.52872	0.535642	0.397681	0.417001	0.626036	0.786416	0.724836	0.584883	0.500659	0.27501	0.387661	0.571862	0.735638	0.969546	1.22581	1.30976	1.16923	0.998603	1.05216	1.13648	1.25789	1.63082	1.77164	1.71409	1.80533	1.89758	2.06101	2.20952	2.26057	2.1669	1.91724	1.70838	1.60288	1.59056	1.8141	2.19981	2.39693	2.22146	1.96792	1.833	1.76409	1.51688	1.17341	1.12451	1.17171	1.2206	1.30639	1.44454	1.5153	1.55498	1.50532	1.29167	1.14097	1.06905	0.97887	0.769021	0.556641	0.592447	0.555648	0.425952	0.438559	0.481969	0.542786	0.521697	0.574635	0.599052	0.585423	0.684278	0.878783	0.940945	0.915185	0.960212	0.892116	0.955591	1.02473	1.08657	1.20771	1.25545	1.22887	1.15348	1.0143	0.981065	1.0503	1.13934	1.25494	1.18042	1.02259	0.978804	0.991727	1.03563	1.06672	0.95581	0.787257	0.613522	0.469311	0.495207	0.603068	0.776696	0.99409	1.01293	0.935392	0.858327	0.711464	0.581277	0.416264	0.238182	0.461364	0.694288	0.624083	0.485931	0.409169	0.369056	0.442422	0.486288	0.476965	0.523577	0.485405	0.384532	0.245624	0.0960839	0.29276	0.501159	0.558257	0.672182	0.639357	0.504317	0.516662	0.792567	0.972057	0.848252	0.646935	0.799427	1.14113	1.39895	1.63677	1.60481	1.48803	1.44754	1.36232	1.51668	1.63158	1.66637	1.90657	2.23399	2.44735	2.42117	2.31366	2.08401	1.87971	1.84914	2.10653	2.48891	2.72419	2.97555	3.20741	3.4018	3.34157	3.16539	3.12336	2.95513	2.64873	2.35697	2.13756	1.99439	1.82348	1.74481	1.58981	1.26907	1.03479	0.980503	0.75259	0.206856	1.99732	4.36854	5.90369	6.15753	5.69227	5.05325	4.8144	5.06663	5.53256	5.9328	6.27773	6.74966	7.15347	7.25503	7.147	7.03418	7.18692	7.50996	7.77977	7.64598	6.96938	5.89853	5.57414	6.26742	6.35442	5.67035	4.61589	3.50744	2.5829	1.9954	1.85479	1.97528	2.31402	2.73844	2.86789	2.72513	2.42907	2.20715	2.08877	2.15963	2.58894	3.07755	3.41005	3.62142	3.83232	3.8746	3.67836	3.51417	3.37219	3.17074	3.02669	2.89051	2.85895	3.02144	3.22592	3.60749	4.04822	4.10959	3.97215	3.90729	3.6893	3.25202	2.82581	2.51694	2.22619	2.0461	2.12812	2.32115	2.46391	2.5108	2.54989	2.5415	2.58883	2.67937	2.63978	2.64634	2.41403	1.97441	1.74885	1.54673	1.33325	1.15375	1.01898	0.970705	1.09741	1.27728	1.37652	1.35494	1.23525	1.19925	1.25191	1.21311	1.16705	1.09442	0.898316	0.700369	0.535944	0.459388	0.314182	0.218373	0.268704	0.215269	0.240699	0.421834	0.480194	0.579239	0.608294	0.764736	0.973676	0.994823	1.07857	1.26802	1.3919	1.43319	1.53044	1.61838	1.67073	1.70031	1.62857	1.49244	1.43233	1.47973	1.44717	1.35072	1.38187	1.44535	1.4225	1.20052	0.894749	0.850002	0.922026	0.839111	0.644566	0.527929	0.539132	0.464344	0.340865	0.400652	0.472564	0.394738	0.393146	0.454246	0.318069	0.151624	0.165559	0.161236	0.107676	0.135408	0.198968	0.0953752	0.275724	0.631029	0.816709	0.934892	0.978542	0.993933	1.00227	0.920934	0.979178	1.22264	1.40075	1.54577	1.59876	1.73761	1.94128	1.83753	1.75085	1.79268	1.70565	1.64955	1.61389	1.58541	1.70838	1.8684	2.10626	2.20628	2.2047	2.22659	2.07398	1.76213	1.41684	1.33956	1.41688	1.51499	1.63721	1.58505	1.38704	1.31077	1.31644	1.19455	1.0918	1.1206	1.09131	1.09678	1.15189	1.20942	1.15216	1.12658	1.09014	0.75187	0.529301	0.538738	0.425398	0.326381	0.420599	0.491881	0.33776	0.264954	0.47387	0.567999	0.460348	0.47505	0.394451	0.202477	0.10119	0.0424695	0.0647992	0.265296	0.369972	0.347005	0.331178	0.290028	0.463217	0.557103	0.658094	0.573422	0.442397	0.530212	0.594582	0.448488	0.331549	0.406024	0.465821	0.461367	0.366852	0.311558	0.386618	0.443547	0.576358	0.539655	0.43419	0.483951	0.398804	0.443664	0.489649	0.487673	0.392665	0.289922	0.330219	0.395681	0.412285	0.370088	0.327954	0.203928	0.248006	0.419957	0.492699	0.445222	0.497377	0.54418	0.407095	0.232857	0.265836	0.240602	0.194192	0.380823	0.354435	0.270844	0.27802	0.308436	0.292099	0.316612	0.28243	0.328498	0.477761	0.431717	0.175719	0.0405624	0.177557	0.220255	0.109857	0.0890383	0.0798075	0.118062	0.133465	0.0893319	0.266367	0.219885	0.100262	0.204358	0.331471	0.333187	0.391347	0.525086	0.564254	0.601692	0.659427	0.605641	0.532193	0.593705	0.643239	0.631527	0.58577	0.602396	0.573242	0.545175	0.58855	0.524873	0.556495	0.628767	0.484716	0.380493	0.495347	0.685213	0.798387	0.826684	0.995142	0.980867	0.763764	0.611498	0.482252	0.404299	0.398199	0.408061	0.396718	0.496754	0.764647	0.987883	1.02571	0.943279	0.988438	1.09761	1.04189	0.881725	0.704695	0.647243	0.570792	0.429861	0.387641	0.476972	0.707102	0.760955	0.739658	0.820199	0.862247	0.86068	0.735003	0.54133	0.476899	0.431732	0.435628	0.517175	0.602541	0.692432	0.790348	0.862875	0.932995	1.05292	1.06622	1.06456	1.02579	0.791235	0.722054	0.785032	0.853161	0.898401	0.901885	1.08041	1.30623	1.41259	1.31252	1.04059	0.849987	0.85154	0.64575	0.545486	0.658265	0.672485	0.662169	0.604412	0.508751	0.6066	0.594891	0.494838	0.503361	0.365194	0.216403	0.193464	0.365721	0.446742	0.421829	0.384944	0.241556	0.438627	0.551612	0.31649	0.289581	0.415796	0.495869	0.58885	0.757326	0.891496	0.902327	0.811995	0.829823	0.892501	0.834733	0.885467	0.974885	0.978761	0.834536	0.774824	0.827325	0.698361	0.544833	0.594955	0.61781	0.582416	0.511495	0.524615	0.701552	0.874759	0.974541	0.816198	0.661751	0.685715	0.661813	0.574588	0.421329	0.421686	0.48736	0.582092	0.636792	0.551802	0.566371	0.584721	0.599231	0.638575	0.585804	0.597012	0.546668	0.365247	0.334732	0.191262	0.198451	0.234013	0.105146	0.151476	0.14087	0.245078	0.397867	0.469703	0.766026	0.92004	0.847179	0.842006	0.876541	0.841318	0.759585	0.807649	0.821214	0.785539	0.783807	0.693588	0.613909	0.751953	0.807375	0.705676	0.707859	0.668179	0.414123	0.367077	0.298238	0.154909	0.284012	0.191759	0.173003	0.263326	0.248637	0.232279	0.404703	0.414642	0.453937	0.4222	0.23191	0.221124	0.331248	0.321471	0.325472	0.434868	0.449989	0.438243	0.45516	0.446268	0.37573	0.310184	0.3071	0.316441	0.207234	0.189197	0.321982	0.381906	0.457146	0.549617	0.495865	0.368579	0.402423	0.467534	0.35187	0.253069	0.329421	0.379917	0.330471	0.24852	0.327984	0.592717	0.833736	0.998349	1.08352	1.05112	0.905842	0.670666	0.513923	0.461073	0.490762	0.682491	0.901254	1.1696	1.4126	1.55269	1.77497	1.86568	1.77786	1.77583	1.843	1.74741	1.47487	1.40543	1.57474	1.74485	1.83232	1.81289	1.69567	1.61339	1.58741	1.63099	1.57401	1.36311	1.09907	0.864139	0.808841	0.958292	1.27612	1.40122	1.36548	1.3333	1.35603	1.3084	1.02867	0.773424	0.803633	0.790443	0.656945	0.61503	0.631763	0.549362	0.48776	0.566086	0.658431	0.699146	0.760106	0.739056	0.665324	0.834829	0.962673	0.952519	0.905575	0.909696	1.0302	0.862655	0.602343	0.610603	0.503043	0.348526	0.343996	0.415833	0.463963	0.544832	0.502863	0.392544	0.345315	0.282432	0.240774	0.301205	0.313178	0.279138	0.393628	0.558313	0.56484	0.515242	0.505107	0.629915	0.677075	0.901297	1.02493	0.851822	0.74872	0.71329	0.738057	0.766952	0.838738	0.95525	0.929578	0.805418	0.658311	0.61695	0.652651	0.625668	0.610862	0.552665	0.549486	0.608585	0.659776	0.62081	0.651215	0.86135	0.80207	0.555221	0.40016	0.347966	0.328837	0.330192	0.577227	0.877973	1.02166	0.961694	0.919357	0.871583	0.728614	0.679998	0.724827	0.756857	0.784764	0.732745	0.629082	0.636611	0.681024	0.750748	0.911618	1.06505	1.05178	0.957208	0.85083	0.522809	0.217102	0.254743	0.315479	0.416602	0.349615	0.298158	0.313841	0.206682	0.0891335	0.101822	0.114225	0.125677	0.104259	0.00581601	0.0973904	0.133706	0.317178	0.49749	0.578426	0.563316	0.245739	0.202281	0.250875	0.296204	0.375672	0.352809	0.35137	0.35277	0.389412	0.332702	0.354385	0.520306	0.536676	0.323896	0.352086	0.446501	0.657938	0.784312	0.71054	0.614393	0.639933	0.675175	0.661939	0.661975	0.697888	0.718948	0.681307	0.65706	0.643247	0.695792	0.789958	0.909383	1.01555	0.936276	0.770902	0.684569	0.582237	0.414163	0.360045	0.371344	0.366601	0.328727	0.408429	0.505776	0.512133	0.535332	0.514913	0.407231	0.363606	0.367126	0.270081	0.176201	0.181223	0.143985	0.114133	0.125597	0.237159	0.35644	0.413044	0.498486	0.704174	0.880425	0.918257	0.879082	0.817292	0.830573	0.899599	0.941661	0.959953	1.05234	1.20258	1.26138	1.3123	1.35376	1.31044	1.23504	1.16834	1.09028	1.00031	1.02363	1.02223	0.945453	0.868682	0.686134	0.569262	0.56511	0.658065	0.77323	0.822579	0.773544	0.74244	0.848548	0.925721	1.05945	1.16934	1.1644	1.28358	1.40214	1.40875	1.43804	1.52873	1.57089	1.52174	1.40761	1.25848	1.1161	0.945024	0.900948	1.0154	1.15047	1.14085	1.04213	0.988572	0.855487	0.626111	0.56523	0.594836	0.525204	0.479223	0.493549	0.611175	0.754816	0.848007	0.976389	1.26746	1.49118	1.5632	1.71209	1.90668	1.96751	1.84855	1.78398	1.73148	1.58014	1.52199	1.60543	1.81751	1.92831	1.89976	1.83539	1.69792	1.59457	1.6286	1.58919	1.36378	1.04791	0.845784	0.635757	0.304017	0.057637	0.101915	0.261872	0.527751	0.833747	0.985877	1.02918	1.01953	0.94935	0.911508	0.970825	1.04905	1.10942	1.1596	1.21573	1.29269	1.41199	1.64849	1.87669	1.9329	2.05814	2.25047	2.20804	1.99762	1.70098	1.37541	1.14023	0.981041	0.941909	1.04219	1.13619	1.29457	1.50239	1.59566	1.63967	1.69707	1.66415	1.44465	1.10511	0.8423	0.80683	0.907676	1.03239	1.12293	1.16323	1.27875	1.34506	1.31738	1.31555	1.21259	1.05324	0.953702	0.805786	0.682604	0.701963	0.748665	0.774841	0.788718	0.809771	0.81331	0.799995	0.733783	0.572236	0.431898	0.362373	0.298998	0.372338	0.460714	0.389999	0.259439	0.171454	0.128933	0.118314	0.125196	0.141365	0.205027	0.328789	0.359625	0.334588	0.369504	0.401104	0.391887	0.409974	0.431627	0.422743	0.46971	0.546489	0.635411	0.902105	1.23414	1.49984	1.7303	1.93498	2.02333	1.99361	1.91601	1.80393	1.74344	1.90616	2.17392	2.47986	2.84021	3.06364	3.15798	3.23293	3.21787	3.11053	3.00661	2.83978	2.64812	2.65286	2.91687	3.15747	3.28362	3.32905	3.20925	2.9815	2.71736	2.44531	2.18174	2.0528	2.09693	2.10114	2.00922	1.9515	1.99353	2.02401	1.90066	1.70434	1.47985	1.26656	1.13763	1.28435	1.70643	2.10609	2.37193	2.39596	2.22072	1.92449	1.64669	1.55744	1.50995	1.54162	1.79202	2.17463	2.49248	2.62086	2.68934	2.76135	2.85423	2.92268	2.88308	2.78216	2.56346	2.35007	2.40436	2.66644	2.95089	3.13324	3.13038	2.90561	2.6494	2.48942	2.33726	2.11385	1.7682	1.46801	1.37461	1.3859	1.52245	1.93465	2.3432	2.51696	2.69246	2.75266	2.51189	2.19801	1.9406	1.68758	1.5271	1.56602	1.71698	1.81131	1.83295	1.95585	2.12499	2.20914	2.23749	2.22519	2.1355	1.90559	1.45793	1.0779	1.02549	1.1528	1.25881	1.20363	1.09808	1.09315	1.09926	0.998508	0.841898	0.739333	0.721605	0.712857	0.618388	0.516806	0.475676	0.444983	0.405558	0.409237	0.392425	0.369745	0.32873	0.275461	0.451225	0.57185	0.646605	0.768133	0.835301	0.804897	0.67595	0.641048	0.725616	0.83663	0.933912	0.901562	0.819418	0.76988	0.724709	0.77227	0.963432	1.12918	1.21151	1.13846	0.94705	0.812795	0.740179	0.583456	0.424229	0.385597	0.43704	0.60925	0.80421	1.0191	1.20692	1.25297	1.24597	1.20116	1.18927	1.20879	1.13237	1.00243	0.901104	0.880869	0.882014	0.862622	0.934524	1.04527	1.13213	1.1903	1.12841	1.04162	0.895176	0.707369	0.550924	0.502625	0.563852	0.657369	0.633244	0.527501	0.488587	0.389884	0.282308	0.21098	0.183401	0.307172	0.401788	0.352562	0.389019	0.468502	0.44893	0.397069	0.325907	0.36358	0.432662	0.438971	0.367648	0.314441	0.353338	0.33472	0.241616	0.212785	0.181691	0.181783	0.240355	0.225806	0.119062	0.0253966	0.200236	0.308629	0.257481	0.111053	0.0422069	0.0441196	0.123575	0.250393	0.220087	0.162051	0.3278	0.502304	0.608702	0.671675	0.594774	0.472201	0.493471	0.53822	0.574294	0.721096	0.817263	0.705996	0.512217	0.510033	0.637547	0.716817	0.778009	0.879388	0.95863	0.951985	1.00526	1.0947	1.17063	1.15177	1.14782	1.12573	0.990992	0.753646	0.586666	0.553228	0.529564	0.492713	0.34502	0.211104	0.214747	0.217925	0.211038	0.262278	0.314893	0.240936	0.105078	0.1901	0.28063	0.358388	0.452334	0.593077	0.640768	0.583612	0.625779	0.661536	0.674442	0.718651	0.699202	0.613542	0.478902	0.438653	0.528122	0.625716	0.582638	0.434285	0.411751	0.498114	0.512041	0.41617	0.238616	0.0925367	0.142946	0.229665	0.26909	0.335821	0.295672	0.0953964	0.0763026	0.178834	0.185268	0.147938	0.212613	0.322686	0.341493	0.290262	0.255907	0.288827	0.483262	0.623254	0.514858	0.299899	0.194697	0.200873	0.337164	0.534637	0.598095	0.509597	0.517181	0.670046	0.763111	0.750019	0.727019	0.854628	0.977806	0.911045	0.889028	1.00068	1.17375	1.45814	1.6597	1.58698	1.38568	1.25216	1.22933	1.28458	1.38282	1.53301	1.58139	1.52094	1.50399	1.44717	1.33824	1.16229	0.943601	0.918185	1.01653	1.0468	0.967522	0.930181	0.957804	1.01315	0.991878	0.910038	0.778617	0.540518	0.547823	0.749081	0.890422	0.945034	0.835575	0.720578	0.717067	0.74663	0.744502	0.724087	0.634798	0.614454	0.66512	0.704884	0.817682	0.952423	1.09911	1.07802	0.923758	0.824642	0.830134	1.08848	1.41057	1.57125	1.60671	1.61766	1.7199	1.89371	1.92308	1.88471	1.88832	1.75887	1.56481	1.57719	1.8262	1.99709	2.08319	2.14478	2.10567	1.89835	1.60449	1.4159	1.30965	1.26901	1.26616	1.1698	0.964034	0.848611	0.834014	0.699381	0.407823	0.19391	0.194221	0.281119	0.22226	0.156896	0.293115	0.343539	0.36843	0.31973	0.2385	0.411564	0.602951	0.703694	0.756183	0.762052	0.724424	0.804286	0.952962	1.01163	0.999045	0.908761	0.764673	0.750435	0.80404	0.767517	0.805522	0.96445	1.07609	1.11029	1.0427	0.853574	0.638037	0.55255	0.602573	0.681614	0.789796	0.805217	0.689273	0.575805	0.58059	0.604297	0.669874	0.622306	0.427521	0.357115	0.370391	0.377572	0.338331	0.335218	0.296112	0.268193	0.307893	0.315697	0.234347	0.272761	0.379295	0.477745	0.491338	0.420853	0.413634	0.470101	0.551758	0.557492	0.633134	0.823591	0.800195	0.714934	0.743646	0.755073	0.851579	0.972241	1.1072	1.1908	1.07084	0.876276	0.822861	0.814853	0.717038	0.634037	0.629228	0.714903	0.814674	0.984261	1.09545	1.23389	1.41455	1.33478	1.12066	1.01025	0.940456	0.882904	0.911148	1.04373	1.12414	1.06144	0.982541	0.928744	0.94153	1.0845	1.20959	1.11596	0.977104	0.961559	1.03897	1.11543	1.14999	1.16631	1.07176	0.94365	0.86165	0.744728	0.640517	0.579547	0.486415	0.430693	0.435359	0.47068	0.591341	0.831147	1.04533	1.05277	0.967203	0.882574	0.714572	0.582646	0.665542	0.793939	0.892613	0.996385	1.00077	0.964404	1.10606	1.20372	1.12613	1.10832	1.13664	1.12545	1.09941	1.00244	0.914793	0.969905	1.07423	1.17309	1.19137	1.198	1.23658	1.20967	1.1106	1.0102	0.887898	0.870133	0.984598	1.00818	1.06263	1.11567	1.10442	1.09851	1.07608	0.924307	0.854258	0.831217	0.763266	0.718434	0.617897	0.47831	0.490885	0.714032	0.857347	0.847581	0.806336	0.754157	0.698876	0.761873	0.998817	1.20993	1.22358	1.13511	1.06481	1.03959	0.891251	0.760628	0.785513	0.782265	0.839553	0.965061	0.965177	0.939626	1.00852	1.02018	0.96745	0.962883	0.85369	0.632886	0.514731	0.511149	0.609803	0.594389	0.495453	0.374425	0.240379	0.165505	0.146658	0.249909	0.254267	0.168541	0.208977	0.288254	0.28952	0.268572	0.194176	0.143165	0.26917	0.285122	0.13767	0.171306	0.297566	0.390518	0.419141	0.360547	0.216565	0.214309	0.442162	0.616711	0.686632	0.568985	0.468166	0.552742	0.61853	0.652841	0.673173	0.61957	0.554374	0.433569	0.34837	0.3813	0.460653	0.521464	0.588312	0.660485	0.664601	0.56237	0.343731	0.120431	0.159242	0.371613	0.434505	0.536777	0.707461	0.819393	0.796336	0.690039	0.60869	0.597028	0.712354	0.797672	0.810763	0.826127	0.850515	0.978199	1.1197	1.14288	1.11182	1.1671	1.18055	1.00368	0.816669	0.734182	0.683517	0.697938	0.762786	0.774665	0.69494	0.58935	0.486568	0.266163	0.249733	0.271771	0.263965	0.2712	0.272561	0.362814	0.549796	0.813586	1.07046	1.28666	1.3669	1.4581	1.65705	1.69971	1.57405	1.55183	1.61527	1.69137	1.86319	2.23665	2.58175	2.83529	2.99419	2.96518	2.96149	2.93018	2.76168	2.56445	2.39478	2.3236	2.36241	2.5541	2.63671	2.75135	2.71877	2.45903	2.40391	2.2433	1.97959	1.69727	1.36082	1.20282	1.12776	1.20721	1.26436	1.21171	1.12244	1.01564	0.927242	0.723244	0.535012	0.400917	0.2521	0.210419	0.254423	0.247297	0.18375	0.191195	0.153841	0.165039	0.304545	0.476751	0.626873	0.666679	0.602793	0.529672	0.570796	0.665618	0.712821	0.788693	0.909712	0.942121	0.856243	0.796571	0.776779	0.703567	0.688212	0.709955	0.712833	0.795579	0.826794	0.801498	0.974664	1.14038	1.08075	1.0074	0.96265	0.882954	0.763136	0.742182	0.7631	0.822566	0.816093	0.687203	0.588945	0.505494	0.402033	0.350475	0.337234	0.315661	0.331378	0.430586	0.498154	0.573455	0.592698	0.465643	0.382902	0.213283	0.219022	0.331421	0.208363	0.144339	0.146708	0.0701697	0.0707175	0.126232	0.0726057	0.0449707	0.0674803	0.0302454	0.0687547	0.201694	0.364756	0.467099	0.414059	0.346535	0.278474	0.282838	0.366464	0.349687	0.308698	0.26034	0.380201	0.598008	0.780253	0.854315	0.957848	1.11444	1.11344	1.00482	1.00977	0.977684	0.924691	0.942925	0.986075	1.13725	1.20579	1.25528	1.3762	1.30941	1.22828	1.29593	1.29652	1.16585	1.00622	0.959114	0.900333	0.874903	0.922473	0.80523	0.609654	0.502018	0.577679	0.667126	0.755911	0.77146	0.826515	0.828497	0.886389	1.04535	1.12102	1.27498	1.51658	1.79133	1.93986	1.94845	1.93188	1.83671	1.80179	1.80804	1.7149	1.67176	1.62444	1.51905	1.46812	1.391	1.26321	1.16231	0.989528	0.76429	0.602957	0.445307	0.318171	0.551383	0.899065	0.89355	0.720497	0.581342	0.511893	0.596173	0.628715	0.644282	0.854936	0.979045	0.840377	0.679028	0.587461	0.618111	0.783161	0.911945	0.674349	0.423343	2.0388	2.75013	2.00021	1.07428	1.45275	2.0276	2.19367	2.15343	2.23715	2.25709	2.12795	1.98825	1.93926	1.97544	2.11939	2.32795	2.48009	2.61785	2.70453	2.53051	2.1595	2.81658	3.41497	2.77856	1.70265	0.924876	0.5101	0.411931	0.469166	0.489049	0.543549	0.662886	0.710803	0.666686	0.800299	0.953726	0.950396	1.02002	1.10739	1.0703	1.01619	0.978504	0.968668	0.983241	0.871711	0.766778	0.779549	0.811579	0.775015	0.714421	0.769347	0.872937	0.799295	0.686589	0.584861	0.421282	0.431089	0.362856	0.431008	0.526337	0.537566	0.469502	0.365452	0.533726	0.684596	0.689252	0.78442	0.859205	0.835704	0.795497	0.779608	0.908448	1.14431	1.24398	1.24476	1.15077	0.981892	0.993508	1.02691	1.11661	1.22003	1.2526	1.25816	1.22671	1.24659	1.2704	1.09608	0.836829	0.746011	0.784733	0.895537	1.02496	1.08338	1.24639	1.52315	1.59013	1.50638	1.40825	1.26838	1.1607	1.05989	0.968087	0.962982	1.00733	1.15563	1.20002	1.25005	1.42714	1.51808	1.57528	1.60885	1.51817	1.35724	1.24653	1.09275	0.89736	0.87785	0.950635	0.951251	0.913511	0.948586	1.04752	1.11929	1.20201	1.11776	0.851201	0.76664	0.727432	0.540486	0.404352	0.338171	0.255695	0.29387	0.492919	0.568217	0.59849	0.727278	0.870287	0.987987	1.07949	1.08827	1.0467	0.973907	0.867072	0.80601	0.882737	0.879633	0.824863	0.776767	0.680585	0.684961	0.767941	0.786744	0.665935	0.462652	0.378743	0.345563	0.356372	0.343663	0.341335	0.454933	0.463084	0.518461	0.57983	0.549027	0.617853	0.761063	0.735158	0.66616	0.615787	0.49942	0.511124	0.587812	0.712614	0.930311	1.10567	1.09378	0.966695	1.01455	0.964535	0.778641	0.676353	0.608628	0.507075	0.393324	0.454914	0.55194	0.497379	0.453209	0.492103	0.534933	0.563992	0.638318	0.763359	0.75473	0.703546	0.746874	0.817051	0.88725	0.874862	0.870573	0.930415	1.00207	1.15939	1.20033	1.1737	1.08359	0.992988	0.96045	0.908598	0.854132	0.846569	0.757916	0.495148	0.277808	0.220223	0.171966	0.274318	0.385085	0.392789	0.318875	0.209216	0.0895449	0.295121	0.451583	0.491486	0.446161	0.430875	0.574848	0.639288	0.73245	0.90708	0.967146	0.81224	0.562981	0.499576	0.543091	0.515647	0.485743	0.55314	0.675648	0.7471	0.747212	0.718708	0.791911	0.817797	0.782308	0.782883	0.730006	0.571078	0.534586	0.541626	0.446632	0.478031	0.476962	0.483651	0.560328	0.564614	0.506285	0.578181	0.579315	0.474772	0.523908	0.726967	0.86716	0.823587	0.70432	0.675229	0.72084	0.715613	0.705461	0.72081	0.749222	0.779548	0.691477	0.598725	0.558996	0.476957	0.476912	0.520191	0.450812	0.411997	0.428367	0.254965	0.0520962	0.168174	0.14707	0.145549	0.25508	0.402818	0.467449	0.519712	0.588965	0.633309	0.669723	0.699938	0.767289	0.8545	0.822896	0.765296	0.784215	0.858815	0.964729	1.04081	1.06207	1.10728	1.14515	1.08387	1.03924	1.06699	1.21836	1.324	1.37496	1.4781	1.52087	1.44484	1.23906	1.00054	0.901482	0.994456	1.14898	1.19694	1.12691	1.07635	1.05	1.13925	1.27677	1.30663	1.20851	1.05328	1.07343	1.19263	1.04801	0.903881	0.929706	0.922214	0.946938	0.782546	0.501788	0.390225	0.323898	0.331974	0.37948	0.315713	0.233648	0.0992044	0.0195551	0.164156	0.382783	0.426902	0.459719	0.619644	0.787986	0.790387	0.931368	1.06931	1.14169	1.23826	1.04186	0.823299	0.863977	0.812655	0.712239	0.768875	0.904879	0.923525	0.918079	0.909	0.917986	1.03518	0.991368	0.939898	0.964648	0.942816	0.952648	0.900332	0.834747	0.897813	0.837181	0.797629	0.940314	1.04116	1.19452	1.40366	1.60954	1.71383	1.76209	1.82898	1.84571	1.87358	1.89193	1.82187	1.63547	1.38543	1.26164	1.27226	1.30076	1.39961	1.54204	1.65794	1.64537	1.56426	1.53772	1.51789	1.43778	1.33546	1.28468	1.26779	1.20983	1.20621	1.32255	1.42373	1.60534	1.83164	2.02382	2.07261	1.94719	1.8145	1.69024	1.54448	1.3925	1.27971	1.2007	1.06468	0.920149	0.759756	0.665652	0.6911	0.65422	0.666173	0.646881	0.554434	0.474187	0.41942	0.430299	0.38798	0.357827	0.488481	0.781862	0.98115	0.998798	0.986567	0.990343	0.907088	0.805764	0.889176	1.06149	1.3385	1.48066	1.54707	1.44298	1.2617	1.1324	1.04908	0.999016	0.934727	0.996962	1.06791	1.07368	1.03345	1.10334	1.16788	1.1563	1.28822	1.42312	1.29582	1.08075	0.806999	0.520479	0.361797	0.311099	0.431153	0.582719	0.756945	0.946767	1.06571	1.24683	1.37891	1.3002	1.22019	1.27929	1.27533	1.20885	1.17552	1.11907	1.08015	1.15069	1.25394	1.25671	1.19431	1.20224	1.33135	1.36834	1.25618	1.10721	0.911126	0.773619	0.590528	0.412737	0.483094	0.500384	0.417309	0.409209	0.383076	0.400856	0.498817	0.595393	0.741887	0.814394	0.809072	0.884383	0.856341	0.674724	0.560496	0.567333	0.584846	0.712531	0.797608	0.639949	0.520759	0.519841	0.459512	0.50897	0.495557	0.372351	0.17241	0.0895045	0.179922	0.356715	0.416839	0.380466	0.465597	0.487873	0.393359	0.32787	0.287014	0.428237	0.589362	0.606501	0.474567	0.371675	0.282168	0.362409	0.485112	0.465238	0.365474	0.329335	0.400929	0.445812	0.476605	0.391083	0.314537	0.444506	0.528036	0.45222	0.38983	0.485083	0.753091	0.79009	0.768696	0.914533	0.987771	0.923915	0.841602	0.818678	0.718356	0.647182	0.523663	0.267482	0.173186	0.227209	0.283993	0.218646	0.189478	0.25161	0.341567	0.434684	0.512484	0.676261	0.776654	0.87282	0.986538	0.997169	0.995219	1.13937	1.28252	1.29284	1.31084	1.20364	1.06915	1.06936	1.01686	1.05082	1.02629	0.90981	0.867868	0.776344	0.643122	0.556952	0.458382	0.376649	0.295972	0.163703	0.156259	0.193897	0.199952	0.283031	0.375535	0.406932	0.5354	0.75189	0.845629	0.901881	0.950081	0.921185	0.857055	0.784448	0.827712	0.965208	1.01872	1.02828	0.994159	0.953231	0.984693	1.06361	1.06321	0.971583	0.886538	0.830685	0.939293	1.01258	1.03639	1.09839	1.07377	1.05066	0.975117	0.772039	0.655253	0.581535	0.428678	0.31657	0.326214	0.404096	0.557322	0.710485	0.849292	0.906285	0.858383	0.947876	1.12742	1.0698	0.875765	0.80814	0.826137	0.89298	0.986229	1.04951	1.01792	1.0917	1.19146	1.19476	1.11744	1.02675	0.962098	0.879231	0.816227	0.732829	0.663606	0.538318	0.562925	0.781097	0.874844	0.728241	0.477264	0.325344	0.276214	0.248276	0.233582	0.235454	0.254098	0.330473	0.290474	0.150277	0.0150044	0.127896	0.236554	0.270046	0.310104	0.23668	0.0315794	0.30235	0.499855	0.556029	0.565101	0.496515	0.445392	0.461421	0.505486	0.549149	0.373966	0.21468	0.261433	0.419928	0.594395	0.595926	0.519088	0.584718	0.649562	0.648384	0.575592	0.457097	0.375908	0.404225	0.443817	0.486811	0.535915	0.642621	0.657493	0.624238	0.564512	0.410499	0.389172	0.320429	0.184648	0.320814	0.381396	0.280065	0.272776	0.261519	0.321367	0.399183	0.392972	0.297413	0.170275	0.206854	0.268952	0.265673	0.388346	0.591733	0.694902	0.816852	0.990158	1.0757	0.968786	0.758308	0.7696	0.841511	0.796591	0.732131	0.804379	1.01706	1.17455	1.1448	1.01509	0.944041	0.849771	0.746115	0.672342	0.486396	0.33237	0.43542	0.578553	0.824211	1.1087	1.26455	1.19207	0.983824	0.821964	0.83405	0.87683	0.798994	0.683795	0.696669	0.85727	1.11499	1.36689	1.49667	1.49221	1.5838	1.73581	1.69155	1.57974	1.52908	1.4499	1.42505	1.52611	1.58942	1.6222	1.53166	1.349	1.31255	1.29552	1.28539	1.30143	1.14284	1.05004	1.22741	1.25807	1.11671	1.05314	0.967928	0.790376	0.685093	0.65842	0.743926	0.816994	0.832406	0.865619	0.953077	0.999867	0.892312	0.685893	0.459708	0.260725	0.209414	0.426242	0.62349	0.70544	0.651892	0.524113	0.520252	0.628019	0.642689	0.691506	0.861983	0.982158	0.954103	0.884881	0.871267	0.873931	0.800993	0.715118	0.743385	0.811144	0.84296	0.829996	0.810166	0.850451	0.980737	1.11174	1.17455	1.19908	1.21548	1.21425	1.10574	0.869641	0.676414	0.682806	0.852414	0.894283	0.835095	0.933956	1.09124	1.36884	1.70911	1.82922	1.78483	1.82305	1.89397	1.87008	1.82261	1.83571	1.81618	1.73126	1.60155	1.57998	1.72248	1.98188	2.37972	2.70997	2.9445	3.27798	3.76504	4.12569	4.0939	3.78135	3.55859	3.65757	4.0101	4.70221	5.66664	6.62328	7.34496	7.6526	7.6652	7.46957	7.03789	6.71391	6.48889	6.25123	6.19569	6.25838	6.43118	6.71394	6.94912	7.03274	6.94515	6.64757	6.09212	5.3308	4.37048	3.32642	2.52774	2.33168	2.66763	3.09289	3.39905	3.4267	3.32837	3.34309	3.39105	3.40386	3.38163	3.22271	3.06935	3.07938	3.15736	3.16581	3.0293	2.85656	2.80863	2.98487	3.22828	3.23935	3.00832	2.65761	2.26405	1.85821	1.56269	1.46338	1.38841	1.39925	1.51221	1.52497	1.36472	1.14949	1.01356	0.965206	1.01659	1.06276	1.04647	1.02953	0.996809	0.984752	1.07344	1.12596	1.12929	1.19141	1.36532	1.61775	1.71242	1.50436	1.39916	1.53764	1.56777	1.35249	1.08885	0.953979	0.824508	0.699906	0.844368	1.13619	1.29815	1.36096	1.30201	1.23165	1.33219	1.33951	1.09524	0.821774	0.665498	0.579266	0.613177	0.795192	0.908804	1.11909	1.34303	1.38759	1.34906	1.40002	1.53701	1.45716	1.18245	0.980933	0.93148	1.0328	1.1872	1.33578	1.27673	1.28201	1.41246	1.49424	1.58531	1.53281	1.40911	1.2803	1.14602	1.10645	1.0975	1.10837	1.01931	0.965531	1.05738	1.05058	0.968667	0.751814	0.536956	0.405859	0.244575	0.190652	0.335743	0.237907	0.100956	0.13755	0.221972	0.282268	0.331735	0.423892	0.487284	0.484732	0.547896	0.749048	0.954977	0.982577	0.940468	0.923359	0.84123	0.805833	0.78591	0.617865	0.433835	0.555619	0.672659	0.709727	0.548498	0.388801	0.425215	0.414693	0.353418	0.370454	0.371727	0.244126	0.0163704	0.165547	0.333498	0.381696	0.275996	0.0915876	0.266763	0.184766	0.201632	0.339171	0.342	0.338177	0.444907	0.405511	0.299616	0.313507	0.318824	0.388646	0.594974	0.551555	0.359479	0.348194	0.487581	0.6531	0.719861	0.6644	0.495734	0.46246	0.538361	0.565085	0.600056	0.493554	0.35626	0.293615	0.255621	0.246234	0.229873	0.254341	0.16422	0.068252	0.0161538	0.180433	0.283809	0.423395	0.4129	0.223124	0.0217659	0.168218	0.285131	0.225368	0.254193	0.297512	0.319103	0.434053	0.417248	0.360687	0.455391	0.580835	0.490985	0.302077	0.289035	0.363601	0.505588	0.676495	0.721779	0.647646	0.607461	0.727933	0.974664	1.15597	1.03676	0.888612	0.816846	0.795209	0.829059	0.776075	0.746093	0.681478	0.845113	0.933448	0.624773	0.422343	0.430281	0.312884	0.176652	0.227132	0.396232	0.413073	0.277919	0.167591	0.231649	0.152853	0.0591956	0.052679	0.0806723	0.0197728	0.137995	0.301879	0.324978	0.4932	0.597811	0.562951	0.643018	0.634725	0.603022	0.584463	0.513907	0.313228	0.222649	0.290861	0.244031	0.181792	0.243498	0.359042	0.394815	0.403448	0.407772	0.422749	0.618945	0.876485	1.08992	1.14643	1.02111	0.852478	0.773452	0.833802	0.974859	1.01263	0.96709	0.949672	0.857398	0.726787	0.717365	0.823204	0.927666	0.966172	0.969205	0.94212	0.815315	0.578845	0.350946	0.233838	0.195574	0.0876689	0.14487	0.314262	0.4616	0.468815	0.492895	0.546645	0.693869	0.877805	0.938027	0.922483	0.785288	0.664094	0.731059	0.667357	0.516478	0.499634	0.669283	0.888299	0.906839	0.862546	0.859975	0.926551	0.795169	0.601003	0.579711	0.530795	0.449121	0.377844	0.593794	0.801361	0.777047	0.649648	0.469696	0.386126	0.43616	0.457889	0.429458	0.366204	0.504132	0.545907	0.386826	0.190696	0.199431	0.246282	0.361221	0.482244	0.587029	0.612808	0.576529	0.717582	0.907336	0.909318	0.786208	0.760036	0.823556	0.92548	1.17322	1.43671	1.57956	1.5839	1.52344	1.36518	1.1163	0.972993	0.906862	0.83412	0.827009	0.823149	0.814587	0.792585	0.750519	0.762728	0.775321	0.655177	0.526253	0.426569	0.303342	0.0615671	0.283078	0.405931	0.44916	0.651215	0.862675	0.860554	0.612526	0.461879	0.525489	0.611905	0.624077	0.584419	0.578937	0.688169	0.862301	0.860213	0.815694	0.945394	0.978678	0.917247	0.832283	0.686064	0.560069	0.504822	0.406038	0.252509	0.224744	0.385761	0.476764	0.477191	0.342781	0.189169	0.204283	0.289896	0.408874	0.567447	0.637658	0.619891	0.506263	0.412243	0.359408	0.295749	0.252352	0.24306	0.195555	0.0477402	0.127995	0.292308	0.362768	0.403226	0.543155	0.632661	0.638726	0.620733	0.54265	0.455415	0.474695	0.604495	0.658978	0.567365	0.465167	0.431123	0.414271	0.50654	0.721646	0.855331	0.916073	0.924638	0.997457	1.08598	1.08182	1.07484	1.09258	1.00929	0.933702	0.854162	0.785722	0.757128	0.707059	0.754486	0.866941	1.00941	1.15055	1.19236	1.16026	1.15521	1.0138	0.832713	0.640848	0.49895	0.428374	0.352971	0.2626	0.327801	0.568879	0.722367	0.743423	0.700323	0.684778	0.840442	1.09495	1.20194	1.28366	1.34693	1.37162	1.3194	1.10007	0.902097	0.943604	1.00507	0.967968	0.921131	0.910977	0.919853	1.06068	1.36959	1.61421	1.68977	1.59003	1.34817	1.03301	0.781633	0.774967	0.853717	0.924819	1.04822	1.17744	1.1236	0.920395	0.844508	1.02309	1.23591	1.29936	1.29703	1.29499	1.18014	0.981582	1.0185	1.21875	1.34694	1.24694	1.12278	1.16973	1.17558	1.13354	1.13942	1.11959	1.07176	1.03511	1.08661	1.14206	1.30477	1.56209	1.51362	1.32046	1.31487	1.40398	1.28027	0.993446	0.733428	0.618944	0.702057	0.7671	0.705975	0.596017	0.525368	0.542017	0.673737	0.846824	0.863031	0.754851	0.544146	0.22131	0.299211	0.399766	0.55733	0.666691	0.61699	0.597191	0.647723	0.689951	0.742351	0.877756	1.01981	1.10282	1.15362	1.17837	1.17124	1.13347	0.974332	0.864854	0.931965	0.970994	0.884146	0.732087	0.633878	0.549073	0.417902	0.336302	0.350628	0.520524	0.698073	0.818571	0.979586	1.12265	1.2111	1.25148	1.22177	1.15977	1.14203	1.23908	1.31782	1.22569	1.28613	1.52332	1.80781	1.87253	1.67045	1.66579	1.75306	1.6829	1.48789	1.34933	1.34582	1.34117	1.34588	1.37626	1.37539	1.32903	1.18413	1.08621	1.1496	1.11494	0.987498	0.931595	0.863813	1.00607	1.17976	1.08219	1.04782	1.07815	0.955853	0.897918	0.786324	0.598474	0.62594	0.772572	0.872393	0.867926	0.85852	0.9097	0.911008	0.868433	0.929166	0.966517	0.961932	1.0317	1.05461	0.939639	0.853229	0.864188	0.967813	1.15009	1.29683	1.37525	1.41738	1.34429	1.14188	0.996667	0.997412	0.960752	0.841519	0.772363	0.726209	0.763909	0.856104	0.897546	0.888251	0.904654	1.05885	1.12551	1.01151	0.871947	0.868827	0.989948	1.04426	0.985578	0.888318	0.66215	0.367821	0.284955	0.376548	0.387327	0.387569	0.426555	0.389919	0.28446	0.315269	0.44576	0.502778	0.718285	0.814638	0.627781	0.447445	0.619084	0.868442	0.933175	0.826648	0.693256	0.530188	0.377493	0.349383	0.421995	0.453729	0.502827	0.492092	0.493017	0.461728	0.47586	0.603643	0.595607	0.561162	0.592052
29	39.5685	0.40822	0.427859	0.470783	0.48361	0.419878	0.428443	0.50115	0.55398	0.489578	0.442877	0.456899	0.501399	0.612406	0.551202	0.364384	0.197961	0.171765	0.360401	0.426963	0.473411	0.450272	0.505531	0.861297	1.22038	1.39618	1.38293	1.38937	1.41856	1.34013	1.38609	1.46889	1.38912	1.22179	1.05081	1.22679	1.53776	1.56371	1.47398	1.52734	1.55031	1.48491	1.49849	1.26735	0.842554	0.696635	0.789427	0.860773	0.865959	0.835452	0.957763	1.15112	1.25534	1.39541	1.40825	1.48262	1.60062	1.64435	1.65938	1.6609	1.65054	1.66539	1.78632	1.8548	1.72195	1.49312	1.3017	1.25893	1.29595	1.33898	1.42836	1.40156	1.22874	1.04899	0.90574	0.879761	0.816744	0.715233	0.672126	0.67964	0.768071	0.773911	0.797753	0.8416	0.831817	0.76101	0.679637	0.645522	0.625353	0.680532	0.690403	0.578093	0.46432	0.38639	0.34184	0.343422	0.31481	0.344795	0.371293	0.287704	0.221446	0.288162	0.326416	0.397542	0.637986	0.996748	1.20898	1.22862	1.20057	1.18842	1.29622	1.392	1.4017	1.31103	1.15003	1.05594	1.15881	1.39736	1.52718	1.48006	1.3811	1.27046	1.21238	1.145	1.05042	0.844289	0.529164	0.413676	0.509401	0.708808	0.951325	1.07976	1.18005	1.21864	1.1455	1.13025	1.13344	0.97773	0.686584	0.513922	0.56047	0.6734	0.774152	0.710899	0.616316	0.683979	0.648375	0.597228	0.522532	0.430179	0.30908	0.261889	0.287121	0.384035	0.424165	0.361344	0.455994	0.572442	0.702438	0.822298	0.83944	0.737069	0.740204	0.80147	0.785167	0.744456	0.754793	0.887286	1.03662	1.12529	1.31918	1.57503	1.74308	1.82178	1.87699	1.90393	1.69047	1.47722	1.37618	1.28444	1.35462	1.5365	1.67222	1.74587	1.90672	2.02649	2.05627	2.06777	1.96491	1.87154	1.8062	1.59081	1.3836	1.35644	1.31938	1.27467	1.2803	1.26162	1.2054	1.24135	1.30067	1.22549	1.11328	1.06833	1.00893	0.840902	0.655425	0.631995	0.785292	1.02522	1.3056	1.66087	2.02048	2.22692	1.95344	1.75557	2.45616	3.19929	3.74285	3.90672	3.63156	3.2161	3.09556	3.29355	3.63382	3.74519	3.67806	3.73803	3.84206	3.93284	3.9893	4.10415	4.34497	4.69781	4.9451	4.54313	3.62623	2.88329	2.77643	3.08619	3.22641	2.97936	2.38748	1.75779	1.29648	1.0043	0.959962	0.974636	0.812159	0.558203	0.250427	0.0775819	0.168287	0.525579	0.877284	1.00069	1.10315	1.26328	1.35427	1.37616	1.2309	1.04817	0.93028	0.868696	0.95181	1.02529	1.1069	1.16761	1.10531	1.19762	1.40338	1.60188	1.71941	1.61884	1.47136	1.39583	1.44196	1.54009	1.66213	1.81759	1.8317	1.74748	1.70948	1.66472	1.45509	1.4206	1.54063	1.61298	1.73991	1.75523	1.81531	1.99934	2.1469	2.12214	1.76622	1.29408	1.13885	1.16075	1.12523	1.03644	0.928809	0.882243	0.717719	0.587006	0.773471	0.888241	0.867644	0.846308	0.967915	1.06065	1.09561	1.14379	1.10724	1.01866	0.969979	1.04778	1.00162	0.974303	1.1086	1.17856	1.0816	0.98455	1.0402	1.10926	1.14197	1.11264	1.01703	1.00157	0.94255	0.683431	0.397592	0.315563	0.212613	0.241852	0.532085	0.83742	1.10705	1.08585	0.878028	0.712716	0.664818	0.754149	0.800057	0.679864	0.651436	0.747944	0.705014	0.582501	0.531796	0.607962	0.658103	0.797673	1.05906	1.17928	1.15779	1.13463	1.12596	1.15469	1.1139	0.918067	0.687756	0.557086	0.518708	0.570903	0.682536	0.561007	0.375089	0.367123	0.326165	0.287289	0.444872	0.560285	0.525012	0.27995	0.0411668	0.290613	0.344615	0.238904	0.121384	0.0272545	0.0850607	0.0823933	0.161049	0.162985	0.0269479	0.0435535	0.0203156	0.12308	0.1276	0.152026	0.264391	0.370886	0.658765	0.953261	0.957772	0.940551	0.966528	0.9168	0.792585	0.704461	0.650485	0.659914	0.824792	0.900293	0.814839	0.680777	0.604683	0.650923	0.730463	0.813702	0.819248	0.688055	0.53554	0.287906	0.204072	0.223621	0.30471	0.381951	0.397174	0.441211	0.407771	0.45165	0.486459	0.633526	0.737506	0.746158	0.80411	0.871104	0.851698	0.726395	0.656467	0.690291	0.705089	0.681947	0.689361	0.638806	0.486517	0.309061	0.321823	0.583698	0.736887	0.701204	0.72326	0.778236	0.696447	0.634734	0.561381	0.438991	0.369195	0.544677	0.973932	1.17763	1.13977	0.951076	0.945912	0.963991	0.984945	1.03632	0.930406	0.786421	0.632155	0.582468	0.782061	1.03301	1.18334	1.122	1.0275	1.09498	1.10074	1.06902	0.864412	0.557113	0.4556	0.421572	0.505929	0.627068	0.654902	0.572299	0.432601	0.5768	0.529819	0.354799	0.271289	0.0866131	0.373714	0.783297	0.96669	1.01208	1.04067	1.02696	1.02218	1.02277	1.11079	1.22981	1.19424	1.10619	1.08138	1.15081	1.1731	1.17686	1.21076	1.1365	1.06499	1.01424	0.959439	0.782712	0.383243	0.125872	0.436909	0.655854	0.610207	0.549187	0.56522	0.594849	0.689877	0.851156	1.08236	1.25884	1.40035	1.68297	2.03565	2.09478	2.04385	2.06198	1.96422	2.02421	2.14049	2.0699	1.9874	2.06456	2.18454	2.1696	2.10266	2.06259	2.05484	2.0165	1.80923	1.55615	1.52656	1.71961	1.65594	1.48415	1.45901	1.34388	1.2349	1.07019	0.871956	0.696099	0.524881	0.336245	0.213139	0.265177	0.173267	0.291807	0.567646	0.789832	0.973724	0.99425	0.853533	0.786722	0.807246	0.811101	0.92543	1.00359	1.04587	1.15584	1.13824	1.01492	0.924096	0.883704	0.895399	0.999586	1.0435	0.899296	0.610446	0.372775	0.286062	0.441805	0.632957	0.68866	0.635824	0.677787	0.687256	0.691459	0.699808	0.659749	0.618043	0.686099	0.84385	0.982174	1.05863	1.01619	0.955304	0.922799	0.936968	0.946754	0.958615	0.998881	0.874455	0.692704	0.816366	0.866871	0.936192	1.03684	1.05252	1.06656	1.05357	1.06396	1.04129	0.932771	0.804082	0.713751	0.722489	0.789502	0.84922	0.85687	0.713521	0.670458	0.581816	0.452081	0.433114	0.262878	0.160421	0.199488	0.288211	0.336647	0.387098	0.393931	0.430729	0.627321	0.808837	0.849915	0.975814	1.12394	1.23252	1.40202	1.55389	1.64972	1.69963	1.64677	1.47206	1.28025	1.30117	1.41018	1.42478	1.60242	1.73073	1.90644	2.18685	2.19728	2.05929	2.00531	1.97466	1.88331	1.78199	1.65152	1.43076	1.19109	0.992114	0.904431	0.818084	0.675961	0.792282	1.06411	1.26324	1.36741	1.34151	1.2451	1.16882	1.05438	1.0559	1.16019	1.1638	1.21264	1.27006	1.15848	1.0461	1.07747	1.04868	1.06063	1.03978	1.00546	1.00948	0.852049	0.479944	0.196149	0.187927	0.298615	0.343453	0.33395	0.314029	0.415403	0.586679	0.900527	1.07682	0.985672	0.798231	0.736462	0.771985	0.879487	0.92987	0.923651	0.885167	0.814686	0.757856	0.561726	0.372518	0.301412	0.262549	0.256623	0.293909	0.289257	0.260514	0.433953	0.823892	1.12258	1.16956	1.19925	1.2048	1.05242	0.98246	1.15945	1.37019	1.42888	1.35409	1.27899	1.19445	1.13791	1.10618	1.14423	1.35861	1.52996	1.62171	1.67674	1.61196	1.44135	1.3448	1.2848	1.19334	1.19353	1.30928	1.22316	0.823609	0.555346	0.492363	0.460015	0.415923	0.400096	0.428432	0.487269	0.517077	0.546157	0.598051	0.627755	0.640855	0.577376	0.628964	0.616818	0.581467	0.845719	0.999463	1.04706	1.13751	1.1642	1.13515	1.14307	1.1783	1.23504	1.31685	1.47295	1.43051	1.3506	1.37407	1.32879	1.37015	1.46305	1.46013	1.30432	1.23476	1.2255	1.03357	0.978089	1.04821	1.09351	1.1734	1.08627	0.952371	0.943778	0.952025	0.876437	0.719752	0.666809	0.645175	0.599264	0.611168	0.500007	0.257934	0.0832273	0.0461663	0.291533	0.313466	0.352565	0.580865	0.749393	0.692324	0.604082	0.526741	0.666192	0.643803	0.526075	0.592193	0.613254	0.646984	0.715564	0.800617	0.862381	0.901206	0.973714	1.12396	0.978204	0.628561	0.562213	0.588366	0.707401	0.766999	0.718994	0.683948	0.541822	0.408036	0.273644	0.196205	0.22	0.291468	0.422484	0.52452	0.709245	0.74929	0.756652	0.849835	0.973875	0.957307	0.803837	0.763774	0.858462	1.06031	1.19969	1.20013	1.26142	1.25857	1.23646	1.18986	1.13696	1.15634	1.1352	1.07134	1.06921	0.955636	0.92095	0.853398	0.649526	0.625342	0.654	0.680326	0.567114	0.410228	0.23803	0.0440851	0.181247	0.381386	0.637537	0.779081	0.767964	0.822262	0.875922	0.86004	0.91032	1.0074	1.05669	1.15389	1.12366	0.78443	0.641882	0.750427	0.800547	0.76786	0.728791	0.7421	0.687118	0.644937	0.652499	0.722932	0.723003	0.719022	0.749073	0.800255	0.80356	0.834526	0.766245	0.612905	0.489891	0.475033	0.222839	0.233326	0.243757	0.305952	0.276898	0.307514	0.407545	0.46533	0.582861	0.612354	0.563732	0.63781	0.661934	0.618129	0.51942	0.490396	0.568201	0.572643	0.522059	0.485366	0.433141	0.461551	0.546921	0.590397	0.635691	0.644157	0.607466	0.549456	0.514589	0.417968	0.399721	0.480553	0.414708	0.249945	0.288605	0.549466	0.826888	0.891692	0.938789	1.07741	1.16087	1.19294	1.13726	1.04134	0.968296	1.11425	1.51053	1.68512	1.57979	1.48088	1.49831	1.55158	1.51013	1.50644	1.64685	1.72463	1.69571	1.74285	1.85531	1.92541	1.95075	1.97181	1.97229	1.84699	1.73057	1.69945	1.42933	1.17151	1.20486	1.31767	1.42209	1.46571	1.47954	1.45684	1.36231	1.19843	1.05169	0.953735	0.912788	0.811894	0.746778	0.880708	0.992062	0.979524	0.984097	0.983032	0.922947	0.915251	0.942329	0.883408	0.842539	0.679082	0.595304	0.685965	0.618233	0.553607	0.601368	0.628593	0.522887	0.358991	0.371586	0.396415	0.292967	0.232433	0.220878	0.135634	0.200493	0.276784	0.33388	0.410752	0.288979	0.31819	0.313537	0.291146	0.391655	0.346702	0.39591	0.581232	0.657114	0.592891	0.590028	0.629575	0.694955	0.728981	0.685071	0.644096	0.637853	0.700211	0.783511	0.859034	0.849217	0.79008	0.656781	0.618686	0.657405	0.629316	0.664641	0.699095	0.692397	0.731287	0.700945	0.62684	0.557514	0.418154	0.373805	0.46481	0.556906	0.677173	0.762905	0.683365	0.698312	0.665866	0.582645	0.564508	0.596147	0.696254	0.67391	0.703876	0.80705	0.817533	0.820282	0.891976	0.872829	0.825042	0.847161	0.825293	0.780606	0.984703	1.26258	1.53035	1.82291	1.84344	1.75698	1.82531	1.88134	1.713	1.55139	1.61284	1.68042	1.78463	1.96283	2.20198	2.51515	2.83717	3.13752	3.51851	3.9626	4.21449	4.16179	3.96206	3.72024	3.5655	3.94467	4.94218	6.11687	7.20113	8.12362	8.8064	9.24314	9.45447	9.43327	9.28919	9.09931	8.97177	8.94804	8.90554	8.65894	8.2022	7.76367	7.49413	7.5077	7.72063	8.06454	8.41838	8.34608	7.69028	6.79084	6.01621	5.54739	5.40833	5.51492	5.82961	6.28442	6.72459	6.90423	6.91111	6.92818	6.92335	6.97119	7.15987	7.42744	7.38475	6.51751	4.89902	3.74941	3.76793	3.79913	3.3601	2.75415	2.16406	1.63377	1.21737	0.754794	0.3552	0.353451	0.466664	0.515213	0.569426	0.638072	0.828591	1.12843	1.22129	1.15274	1.16421	1.19356	1.22284	1.22856	1.06688	0.922035	0.939463	0.795407	0.595258	0.66024	0.608743	0.455149	0.321035	0.324705	0.56748	0.665667	0.701255	0.647649	0.492183	0.360703	0.445463	0.478932	0.489196	0.60627	0.560364	0.461517	0.473451	0.38462	0.318395	0.428436	0.396823	0.388902	0.53861	0.601023	0.417167	0.477144	0.563239	0.579802	0.568319	0.469273	0.377016	0.406116	0.53892	0.537471	0.493736	0.670127	0.896732	1.03033	1.01914	0.928251	0.930104	1.02402	1.2029	1.27436	1.38519	1.54266	1.65633	1.79364	1.77004	1.71827	1.71648	1.57868	1.53362	1.57946	1.73333	1.9566	1.9713	1.84922	1.82932	1.84999	1.77212	1.75833	1.58879	1.38797	1.27999	1.07946	1.05402	1.14671	1.2658	1.2957	1.1583	1.07104	1.02924	0.847989	0.740031	0.705479	0.695804	0.716119	0.652158	0.546991	0.553667	0.491883	0.377143	0.406169	0.353167	0.441352	0.644668	0.604414	0.670064	0.815684	0.878402	0.909158	0.795941	0.738241	0.741149	0.704783	0.69158	0.897416	1.09471	1.06919	1.03853	1.06131	1.12261	1.12511	1.09445	1.12407	1.13694	1.25649	1.33709	1.34608	1.42704	1.44806	1.45806	1.40319	1.28043	1.17749	1.19243	1.28719	1.25171	1.29291	1.25234	1.17819	1.25379	1.25591	1.31911	1.27157	1.06784	0.815329	0.560657	0.511086	0.563572	0.64907	0.755106	0.845716	0.842925	0.744272	0.729812	0.672094	0.508504	0.273484	0.0632842	0.0101256	0.0653545	0.127638	0.22535	0.332692	0.338764	0.227392	0.187383	0.17715	0.18845	0.22389	0.294841	0.345398	0.442883	0.61939	0.635507	0.639957	0.768966	0.782048	0.667624	0.5379	0.468612	0.400965	0.246362	0.198168	0.300388	0.307372	0.191543	0.0690732	0.038473	0.0466977	0.17347	0.173572	0.242854	0.240963	0.233138	0.422602	0.482691	0.629794	0.610793	0.505098	0.556316	0.549509	0.473522	0.41358	0.471271	0.631356	0.61451	0.438205	0.377595	0.434088	0.444951	0.488592	0.452927	0.45644	0.447986	0.263844	0.17037	0.202158	0.179238	0.194528	0.169661	0.182956	0.217849	0.136339	0.181395	0.12655	0.0382444	0.13436	0.169016	0.171269	0.30379	0.39766	0.39995	0.5023	0.606256	0.579318	0.521971	0.758313	1.06063	1.25177	1.36334	1.34626	1.30565	1.32648	1.44801	1.5909	1.55728	1.43132	1.40669	1.50268	1.52502	1.42845	1.4509	1.46438	1.48397	1.55588	1.54607	1.39996	1.12727	0.853855	0.648539	0.442336	0.24425	0.165809	0.153256	0.179936	0.180239	0.210153	0.124132	0.394108	0.753689	0.946115	1.11292	1.16997	1.19244	1.22411	1.24093	1.28643	1.28255	1.43435	1.60759	1.66085	1.5283	1.29581	1.23688	1.27466	1.28273	1.20567	1.14161	1.03099	0.737961	0.462821	0.318069	0.240995	0.212693	0.224579	0.291	0.420016	0.501012	0.649991	0.95497	1.17389	1.12673	1.0578	1.12547	1.14698	1.14815	1.1688	1.25039	1.29564	1.28793	1.43852	1.57562	1.59455	1.61905	1.58338	1.50565	1.39554	1.26652	1.13786	0.964905	0.775006	0.696168	0.827478	0.899651	0.92301	1.00121	1.04731	1.1477	1.16077	1.02984	0.811807	0.530638	0.325503	0.302987	0.375727	0.413134	0.366831	0.341428	0.366963	0.410726	0.529141	0.60153	0.610345	0.601405	0.567188	0.525891	0.453711	0.49529	0.523558	0.494246	0.506719	0.420244	0.399522	0.436468	0.419495	0.378732	0.432982	0.572624	0.471049	0.280295	0.270315	0.360436	0.479957	0.61659	0.673136	0.656864	0.636973	0.555638	0.634088	0.694049	0.694358	0.71913	0.671956	0.80694	0.858419	0.852844	0.81848	0.819714	0.895882	0.774573	0.568604	0.540038	0.606032	0.540234	0.449303	0.409087	0.416577	0.431598	0.342582	0.361284	0.417578	0.239414	0.285991	0.397149	0.430375	0.42497	0.449499	0.428574	0.362431	0.345204	0.287112	0.274392	0.324927	0.409044	0.446161	0.391159	0.342997	0.363807	0.376453	0.343418	0.236539	0.158043	0.215608	0.17697	0.241986	0.421836	0.502024	0.417054	0.374162	0.384181	0.50561	0.693661	0.780821	0.750022	0.673032	0.635157	0.837304	1.05228	1.14285	1.07837	0.896502	0.86959	1.02963	1.09992	0.926711	0.796447	0.654156	0.649298	0.780534	0.828565	0.736636	0.643382	0.767204	0.881662	0.858241	0.840574	0.721406	0.491053	0.592643	0.656163	0.580782	0.417666	0.35331	0.512055	0.676292	0.632699	0.541767	0.47767	0.5041	0.549984	0.558441	0.457856	0.245366	0.136743	0.0938983	0.0891717	0.0187594	0.0737547	0.21611	0.201515	0.120943	0.046597	0.0343696	0.112171	0.336916	0.589504	0.695361	0.749515	0.901079	0.989112	0.904304	0.871545	0.938454	0.89946	1.04037	1.11479	0.933553	0.89476	0.878681	0.834092	0.832954	0.918625	1.09019	1.132	0.973844	0.700905	0.613706	0.670448	0.713598	0.833597	0.939451	0.946067	0.882587	0.825103	0.859554	0.909306	0.886711	0.726403	0.691912	0.676623	0.594923	0.637233	0.695531	0.750538	0.815081	0.739207	0.580791	0.547302	0.595613	0.609306	0.62231	0.45384	0.278408	0.329113	0.351975	0.44866	0.392654	0.332497	0.312411	0.259651	0.24248	0.243239	0.352307	0.406502	0.516479	0.62959	0.595369	0.700559	0.769381	0.733007	0.72056	0.700887	0.638776	0.602934	0.629354	0.523146	0.437072	0.510637	0.498644	0.543517	0.631614	0.583811	0.562122	0.640347	0.716229	0.772886	0.849534	0.935166	0.84884	0.745923	0.780494	0.824303	1.01044	1.07677	1.04229	1.06779	1.05287	1.09103	1.1637	1.18656	1.14975	1.17897	1.21406	1.22085	1.28696	1.22039	1.12943	1.07661	1.02465	0.971016	0.874332	0.811703	0.705031	0.495393	0.374058	0.342042	0.284031	0.179176	0.0422246	0.19676	0.222756	0.123752	0.225933	0.334098	0.460455	0.640399	0.775189	0.755625	0.644347	0.718064	0.84211	0.760993	0.82485	1.03917	1.17045	1.24233	1.30456	1.36164	1.40467	1.50552	1.52823	1.46277	1.39261	1.38001	1.32717	1.32469	1.43555	1.53609	1.59972	1.58144	1.47539	1.40183	1.37988	1.2448	1.10118	1.13817	1.24105	1.14246	0.96512	0.924237	0.941843	0.984858	0.958849	0.786413	0.627692	0.570835	0.46219	0.317843	0.228169	0.0875446	0.158651	0.155261	0.131792	0.0935571	0.147501	0.108841	0.273373	0.442772	0.373813	0.231783	0.210973	0.217032	0.218443	0.217245	0.59813	0.575993	0.762973	1.05095	1.04891	0.83009	0.780583	0.781761	0.774803	0.726362	0.646491	0.397955	0.32603	0.438421	0.375679	0.253219	0.263362	0.354441	0.465739	0.770667	1.17123	1.44364	1.57813	1.51834	1.36433	1.37466	1.54723	1.68053	1.61456	1.64384	1.75829	1.6107	1.27791	1.28538	1.43866	1.33644	1.24826	1.2461	1.28804	1.33704	1.26632	1.18707	1.19233	1.1453	1.05484	1.03781	1.16387	0.982967	0.851056	0.880688	0.809643	0.963213	0.997261	0.719507	0.599427	0.737879	0.797072	0.803184	0.770758	0.783083	0.868429	0.975988	1.0548	1.06384	0.84973	0.493824	0.228953	0.200237	0.0701231	0.22474	0.420517	0.369303	0.2547	0.13747	0.0497096	0.330916	0.424806	0.525591	0.523286	0.358778	0.551461	0.825022	0.998872	1.10901	1.20403	1.26783	1.32742	1.34297	1.28249	1.24026	1.47436	1.72057	1.78987	1.92063	1.97522	2.06126	2.29767	2.47162	2.58141	2.57047	2.28982	1.97175	1.78218	1.76836	1.64803	1.69964	2.00117	2.02266	2.02914	2.09153	2.06341	2.00252	1.94047	1.75378	1.51035	1.49134	1.49408	1.45923	1.53043	1.60972	1.69194	1.70264	1.6559	1.54107	1.41801	1.43642	1.20131	0.931411	0.927639	0.954759	1.02572	1.03395	0.933897	1.02706	1.20463	1.05722	0.744418	0.487613	0.394364	0.319662	0.250705	0.349159	0.442839	0.418465	0.247606	0.133058	0.160416	0.220312	0.271461	0.262306	0.243943	0.37751	0.388041	0.127995	0.061292	0.2178	0.323071	0.441663	0.518941	0.544278	0.70733	0.752403	0.701361	0.870965	0.826511	0.618519	0.528398	0.458322	0.246394	0.133092	0.106424	0.0809464	0.244445	0.29666	0.314513	0.397073	0.595613	0.751989	0.841512	0.921922	0.911542	0.935652	1.15869	1.35597	1.43951	1.37254	1.32907	1.59838	1.83586	1.79831	1.8527	2.00542	2.13371	2.21772	2.24126	2.21082	2.10947	1.8874	1.7792	1.70507	1.59377	1.62497	1.51267	1.52886	1.70204	1.75511	1.78365	1.77249	1.61016	1.41618	1.34612	1.29846	1.25958	1.0535	0.537689	0.263288	1.11927	1.69055	1.82883	1.60391	1.57236	1.95082	2.60127	3.11101	3.4771	3.98034	4.44042	4.73987	4.86847	4.76928	4.63701	4.8107	5.43238	6.12796	6.50414	6.58525	6.53807	6.73001	6.97428	6.9716	6.55155	5.82993	5.3206	4.87919	4.74099	5.05808	5.25265	5.4273	5.72212	5.84475	5.64036	5.1928	4.62192	4.08205	3.98933	4.25139	4.52185	4.9475	5.50845	5.85265	5.82505	5.70463	5.48369	5.10303	4.8516	4.80469	4.72402	4.78853	5.06271	5.31572	5.6424	5.99153	6.25639	6.3553	6.32398	6.06361	5.63007	5.29208	4.82584	4.21034	3.96755	4.21564	4.55493	4.93288	5.38702	5.72058	5.87155	5.97756	6.06048	5.96157	5.726	5.40306	4.94494	4.51805	4.18854	3.76409	3.45004	3.59249	3.81409	3.83615	3.75512	3.57811	3.32989	3.03476	2.66111	2.20397	1.78495	1.45934	1.08776	0.720913	0.72822	0.700218	0.647677	0.788439	0.922225	1.05452	1.04148	1.1559	1.39027	1.57585	1.61353	1.64709	1.76795	1.8859	2.00975	2.06121	2.20176	2.38163	2.56029	2.81471	2.92481	2.97747	2.95942	2.66331	2.42522	2.25932	2.27327	2.52446	2.45007	2.27795	2.28235	2.22198	2.10153	2.01139	1.91053	1.79986	1.67105	1.4178	1.08609	0.720612	0.34219	0.171845	0.168953	0.21082	0.141754	0.213935	0.377099	0.637201	0.940658	1.08538	1.09158	0.950625	0.828431	0.88002	0.988811	1.12758	1.30772	1.31237	1.14742	0.931775	0.717516	0.759552	0.780492	0.571687	0.619497	0.641189	0.395734	0.400667	0.568153	0.88906	1.27475	1.57587	1.75001	1.76549	1.68106	1.53319	1.37295	1.16486	1.15048	1.44652	1.60319	1.66701	1.70338	1.61707	1.58999	1.62012	1.64735	1.67574	1.58202	1.33583	1.09805	1.06122	0.962647	1.0307	1.2388	1.3298	1.27725	1.13772	1.04095	0.853811	0.602447	0.557269	0.460398	0.387129	0.473461	0.486189	0.468497	0.485367	0.56585	0.685774	0.872843	0.729096	0.344649	0.301448	0.338624	0.314431	0.419651	0.435682	0.266441	0.104286	0.119466	0.128308	0.156642	0.194204	0.153914	0.173399	0.225344	0.0973252	0.185594	0.213661	0.281074	0.130255	0.165504	0.256737	0.241048	0.306943	0.450794	0.480547	0.312281	0.333629	0.514479	0.482138	0.617567	1.02369	1.20596	1.15211	1.24779	1.3221	1.3515	1.40969	1.35921	1.39007	1.25772	0.899343	0.793864	0.921666	1.04154	1.11348	1.08703	1.01098	1.09571	1.25258	1.28901	1.13301	0.808552	0.707196	0.964998	1.05084	1.09352	1.1438	1.17446	1.21622	1.26377	1.26378	1.30506	1.33363	1.15247	0.99907	1.01336	0.989334	0.904147	1.06497	1.25073	1.26133	1.26032	1.22801	1.02491	0.757873	0.707676	0.743815	0.803448	0.88028	0.786887	0.708962	0.669848	0.522305	0.491097	0.597899	0.598095	0.515467	0.652141	0.667328	0.410654	0.41016	0.446328	0.447357	0.419204	0.273386	0.188376	0.0356669	0.168697	0.370571	0.451017	0.351146	0.443856	0.465448	0.377863	0.460922	0.700421	0.818557	0.673745	0.482182	0.450235	0.51083	0.502266	0.409396	0.511314	0.667438	0.712717	0.744877	0.668039	0.663177	0.885754	0.919515	0.816004	0.860287	0.833448	0.594207	0.293776	0.195981	0.2414	0.309727	0.657289	0.895474	0.847598	0.697601	0.821252	0.869903	0.722944	0.674084	0.587841	0.713786	0.676005	0.307098	0.299299	0.095484	0.107116	0.233065	0.419504	0.337073	0.11096	0.128781	0.197238	0.45603	0.647106	0.635015	0.669709	0.676003	0.717762	0.923257	1.0588	1.04754	1.1023	1.18248	1.09726	1.17278	1.28539	1.3406	1.34439	1.32722	1.23481	1.12592	1.12986	1.16354	1.24686	1.2714	1.33808	1.22316	1.03648	1.09423	1.23301	1.32448	1.44547	1.38164	1.03375	0.776843	0.771863	1.04552	1.13427	1.03749	0.97387	0.865327	0.766912	0.724052	0.584612	0.451078	0.436042	0.305057	0.372118	0.58657	0.533305	0.284735	0.0961211	0.178196	0.305262	0.242154	0.173988	0.124586	0.404154	0.587819	0.79004	0.966428	0.971987	0.96847	0.892082	0.80328	0.908424	0.952284	0.615218	0.35008	0.297455	0.178825	0.453026	0.683707	0.621584	0.673869	0.621451	0.609915	0.533378	0.378046	0.56287	1.14417	1.63895	1.77238	1.69481	1.64405	1.78136	1.92451	1.98571	1.88396	1.66566	1.62476	1.69436	1.65872	1.53229	1.52005	1.58259	1.4988	1.30039	1.04709	0.908769	0.792206	0.485914	0.212795	0.212084	0.130272	0.182947	0.315849	0.319198	0.263714	0.385215	0.543091	0.565001	0.396738	0.292827	0.388051	0.427913	0.343369	0.416675	0.52212	0.315279	0.0626325	0.232618	0.302897	0.293796	0.355991	0.339951	0.227307	0.342827	0.496216	0.605178	0.612676	0.645631	0.658195	0.466851	0.388813	0.521548	0.53573	0.495635	0.55119	0.706387	0.875021	1.05325	1.23786	1.21036	1.1643	1.09839	1.04566	0.943379	0.770527	0.84767	0.832342	0.818601	0.883244	0.979244	1.26217	1.36235	1.3042	1.34699	1.42264	1.3943	1.28537	1.27656	1.17215	1.04882	1.13086	1.16219	1.1517	1.23488	1.24206	1.17917	0.957005	0.905617	0.963169	0.873871	0.704587	0.347858	0.210614	0.162013	0.296707	0.329243	0.223575	0.0951524	0.346423	0.42327	0.506335	0.691163	0.903639	1.06248	1.05844	0.967693	0.994131	0.979166	1.07069	1.1758	1.11454	1.01991	0.976616	1.06995	1.1323	1.22663	1.28446	1.25219	1.16693	1.10369	1.12178	1.02135	0.855978	0.613194	0.436685	0.532603	0.58047	0.672868	0.778045	0.702906	0.657527	0.585535	0.573029	0.492338	0.253799	0.136812	0.0754069	0.0564704	0.202923	0.303655	0.382578	0.413205	0.382657	0.348274	0.305124	0.299112	0.378883	0.370362	0.454171	0.633584	0.549399	0.486066	0.542485	0.561082	0.596777	0.527929	0.385988	0.410729	0.414211	0.228355	0.17441	0.37234	0.618221	0.772652	0.792209	0.78709	0.701411	0.730273	1.02768	1.21912	1.26792	1.33349	1.37399	1.3968	1.57983	1.7044	1.74057	1.89493	1.86035	1.8215	1.83679	1.73396	1.65553	1.5855	1.77271	1.97766	1.97271	1.96414	1.88707	1.67369	1.51229	1.50863	1.45622	1.38694	1.46172	1.6854	1.86893	1.82996	1.9437	2.08686	1.95289	1.76559	1.67102	1.59331	1.5736	1.39216	1.19828	1.16358	1.25234	1.37808	1.49841	1.56719	1.44923	1.39705	1.42879	1.29678	0.887502	0.714749	0.872652	0.839744	0.781784	0.813162	0.855308	0.879576	0.833063	0.774166	0.723252	0.733704	0.739022	0.564964	0.554292	0.635446	0.664796	0.701172	0.621357	0.632876	0.646081	0.622	0.517946	0.386149	0.358101	0.383638	0.35441	0.332085	0.35993	0.562532	0.62504	0.696985	0.755486	0.786431	0.791799	0.822294	0.934464	0.893124	0.89325	0.928174	0.877893	0.839223	0.8435	0.81261	0.77196	0.789667	0.791948	0.668566	0.51792	0.322023	0.0927972	0.104902	0.111556	0.194309	0.194231	0.141958	0.306455	0.588399	0.668979	0.735524	0.963031	1.12107	1.13474	1.11928	1.12353	1.12953	1.15101	1.28894	1.27037	1.3662	1.60346	1.68263	1.73278	1.70522	1.66392	1.65767	1.62975	1.568	1.2987	1.04659	0.890038	0.941273	1.07186	1.01199	0.947851	0.872657	0.721862	0.59672	0.596956	0.599293	0.573592	0.565901	0.560593	0.550753	0.580656	0.788098	1.05118	1.15798	1.14518	1.05007	0.983963	0.966885	0.879853	0.885376	0.988457	1.04821	1.05474	0.815838	0.441159	0.225685	0.0583949	0.200746	0.306235	0.382987	0.435422	0.453123	0.488642	0.599883	0.737264	0.756636	0.752876	0.730583	0.592213	0.551124	0.579826	0.557582	0.642432	0.779049	0.800322	0.826011	0.90452	0.889223	0.74828	0.666439	0.642511	0.664626	0.628119	0.700752	0.999671	1.11763	1.00068	0.85302	0.670243	0.80674	0.814791	0.664115	0.607522	0.554902	0.442474	0.356782	0.642058	0.937352	1.21855	1.33591	1.30529	1.33353	1.39397	1.32608	1.3866	1.56755	1.64377	1.68039	1.70183	1.5942	1.60249	1.66104	1.62901	1.53924	1.53177	1.47557	1.2499	1.14833	1.05576	1.0129	1.21256	1.36384	1.35881	1.31629	1.23176	1.13563	1.14872	1.12655	1.05096	0.916288	0.950313	1.1274	1.16541	1.07612	0.91507	0.89231	1.17148	1.303	1.1993	1.12688	0.979237	1.06298	1.21596	1.31186	1.36501	1.5624	1.77263	1.73056	1.6807	1.77039	1.71385	1.74377	1.93401	2.02483	1.92843	1.54527	1.18546	0.952208	0.998773	1.16787	1.29	1.45813	1.50063	1.26193	1.31598	1.91588	2.65551	3.18078	3.45999	3.63881	3.68928	3.6981	3.7596	3.77867	3.92412	4.17	4.06835	3.83965	3.76794	3.71598	3.87329	4.15202	4.50572	4.72902	4.55949	4.07166	3.40508	3.72963	5.87743	7.62994	7.92803	7.45046	6.82449	6.37506	6.18811	6.01659	5.87517	6.15819	6.54517	6.69181	6.74026	6.81705	7.06706	7.40902	7.83125	8.18087	8.31493	7.79276	6.00187	3.98478	3.72245	3.80757	3.42088	2.92603	2.56969	2.42734	2.5707	2.79206	2.91351	3.00389	3.02048	2.96264	2.88465	2.68052	2.53126	2.54598	2.6587	2.89543	3.20603	3.56717	3.91524	4.16427	4.23921	4.16883	3.92059	3.70296	3.66235	3.45357	3.30402	3.32747	3.36742	3.56979	3.70903	3.67653	3.56858	3.34841	3.1995	3.12224	2.95722	2.77	2.59577	2.54305	2.6142	2.65196	2.55926	2.36711	2.09152	1.81352	1.52344	1.15638	0.93704	0.768974	0.645835	0.748161	0.777752	0.755556	0.662678	0.46941	0.360377	0.355639	0.37183	0.440063	0.370893	0.271946	0.353298	0.437347	0.380915	0.433073	0.461588	0.390142	0.419171	0.413023	0.485519	0.54517	0.4819	0.422877	0.353086	0.387904	0.58487	0.693987	0.635063	0.53355	0.65608	0.750927	0.745787	0.69425	0.71805	0.792051	0.758368	0.769535	0.822923	0.822332	0.810476	0.767218	0.856801	1.18489	1.44278	1.53172	1.65049	1.75149	1.74976	1.7476	1.83915	1.728	1.5102	1.46263	1.47784	1.45669	1.51099	1.64397	1.72027	1.88249	2.06827	2.13402	2.0873	1.90376	1.58516	1.36303	1.31601	1.30868	1.24028	1.27284	1.39358	1.4392	1.56565	1.58282	1.48726	1.47967	1.45736	1.36818	1.21146	1.07364	0.964612	0.920121	0.965683	1.06956	1.26245	1.2425	1.05404	0.997188	0.872918	0.823905	0.669088	0.530054	0.519935	0.421654	0.428957	0.433592	0.429154	0.444767	0.343487	0.324602	0.460649	0.502825	0.468486	0.677952	0.82575	0.915272	0.92726	0.621519	0.381643	0.267183	0.32897	0.519106	0.630695	0.652127	0.748326	1.0343	1.19789	1.23568	1.40996	1.58512	1.60718	1.46201	1.37234	1.31101	1.02061	0.967816	1.06099	1.0836	1.38117	1.71299	1.88114	1.88287	1.91446	2.085	2.2432	2.31672	2.19841	2.07739	2.03245	1.76408	1.5597	1.58306	1.64247	1.80111	1.939	1.98435	2.13337	2.33709	2.4795	2.55777	2.6113	2.6691	2.76618	2.76338	2.51192	2.23469	2.04863	1.89372	1.77638	1.71568	1.73047	1.7348	1.89481	2.12092	2.25819	2.35996	2.40432	2.33543	2.20195	2.11811	1.91789	1.66003	1.44209	1.26316	1.18307	1.10135	1.11115	1.08792	0.991887	1.02879	1.07958	1.00882	0.998321	0.951439	0.991998	1.10823	1.27136	1.44004	1.53362	1.49204	1.30532	1.22673	1.44667	1.60861	1.71792	1.80584	1.84763	1.93055	2.07435	2.24589	2.32364	2.3634	2.40835	2.38513	2.11585	1.84257	1.74191	1.61328	1.37003	1.23077	1.20552	1.10733	0.954756	0.821566	0.732433	0.719062	0.745458	0.70415	0.603959	0.461904	0.261925	0.114178	0.161628	0.112208	0.133597	0.288413	0.337036	0.303165	0.28893	0.19229	0.142421	0.150594	0.132369	0.0445077	0.142524	0.281587	0.400832	0.520686	0.691588	0.79628	0.832961	0.798559	0.747018	0.802645	0.756242	0.665738	0.664161	0.563819	0.379363	0.390213	0.447216	0.457597	0.359192	0.634828	0.983954	1.01843	1.02945	1.14476	1.31014	1.47511	1.64956	1.7096	1.70008	1.80244	1.80038	1.71094	1.78453	1.81012	1.67214	1.58999	1.65262	1.6899	1.70186	1.72324	1.53471	1.36071	1.38253	1.40766	1.31277	1.15089	1.05307	1.00099	0.95503	1.00321	1.1795	1.21066	1.12022	1.01576	0.916422	0.923582	0.946875	0.889708	0.758426	0.570734	0.332804	0.0988545	0.209598	0.284591	0.234116	0.236095	0.286647	0.550947	0.782079	1.08505	1.51832	1.69143	1.72344	1.86725	1.99554	2.0489	2.04183	2.04337	2.1636	2.27812	2.23819	2.29949	2.48054	2.58644	2.65923	2.72747	2.73008	2.63046	2.44132	2.28093	1.94886	1.59677	1.67089	1.83344	1.90308	1.82013	1.73775	1.78856	1.88188	1.89602	1.82233	1.74358	1.57606	1.3451	1.24639	1.18609	1.05739	0.993962	0.996948	0.971273	0.921727	0.920847	0.877002	0.754345	0.700022	0.704815	0.726823	0.806351	0.660344	0.605799	0.647995	0.745945	0.962672	0.903745	0.86696	1.03305	1.10228	1.07916	1.08112	1.08522	1.17113	1.40007	1.58875	1.70829	1.77002	1.92605	2.1434	2.22957	2.27023	2.22922	1.96244	1.80241	1.74628	1.55088	1.68088	1.9712	2.07284	2.06458	2.06821	2.04974	2.03472	2.02418	1.94493	1.8553	1.73686	1.65903	1.47423	1.27164	1.25711	1.25777	1.16733	0.961839	0.846357	0.880979	0.952108	0.866089	0.662342	0.587472	0.69617	0.75074	0.777995	0.871781	0.858084	0.770353	0.725495	0.701691	0.775071	0.799459	0.908641	1.16658	1.40469	1.54655	1.67102	1.80833	1.86106	1.74131	1.71546	1.7976	1.72413	1.5864	1.49544	1.21206	0.92274	0.886946	0.870618	0.907762	0.793984	0.631374	0.55113	0.506453	0.426501	0.347502	0.375562	0.500325	0.676381	0.891501	0.874011	0.765089	0.803066	0.849734	0.902271	0.897633	0.679825	0.459601	0.369832	0.326515	0.511469	0.67996	0.677469	0.631466	0.571758	0.638389	0.650518	0.625143	0.643293	0.562749	0.445807	0.369115	0.323439	0.313647	0.263902	0.224143	0.13809	0.197932	0.414963	0.573484	0.578946	0.5062	0.459388	0.438864	0.453329	0.53101	0.480044	0.455551	0.395459	0.17359	0.148704	0.082828	0.137456	0.125105	0.158814	0.372373	0.190081	0.200386	0.269212	0.326137	0.450689	0.299507	0.182533	0.366988	0.568899	0.595272	0.616676	0.659656	0.623138	0.501785	0.432095	0.460667	0.456894	0.435883	0.510397	0.567548	0.675175	0.596894	0.611333	0.667844	0.633912	0.604856	0.740146	0.825724	0.621913	0.485845	0.474551	0.334146	0.294044	0.419713	0.535615	0.653055	0.827053	1.0152	1.02082	0.906424	0.860814	0.820585	0.697779	0.586123	0.585592	0.772515	0.952435	0.935219	0.910917	0.911372	0.926026	1.02365	1.13962	1.19049	0.998101	0.750549	0.591506	0.439561	0.347193	0.483242	0.737451	0.844019	0.813009	0.803317	0.84395	0.81368	0.703431	0.593817	0.607764	0.667877	0.677661	0.702882	0.693336	0.673722	0.579948	0.51937	0.674216	0.67474	0.703688	0.818923	0.792385	0.784253	0.910952	0.939337	0.87064	0.93053	0.932635	0.946327	0.990272	0.932214	0.998829	1.12174	1.23044	1.32489	1.22776	1.09749	0.990063	0.986862	0.941505	0.704754	0.515463	0.498003	0.459438	0.418602	0.4579	0.329844	0.262228	0.268717	0.0266599	0.125296	0.110042	0.112207	0.156993	0.260578	0.360812	0.138457	0.254727	0.24679	0.169519	0.143156	0.122731	0.155677	0.133959	0.158391	0.297116	0.264354	0.174954	0.454109	0.476023	0.486065	0.486562	0.552848	0.648346	0.793133	0.99874	1.13427	1.15847	1.14663	1.18271	1.22216	1.17057	1.12692	1.12167	1.03499	0.995909	1.02536	1.03861	1.01644	1.00027	1.02407	1.0331	0.955618	0.805865	0.693055	0.551306	0.388878	0.323178	0.322571	0.319452	0.329873	0.323926	0.242541	0.19747	0.211781	0.246639	0.257067	0.263927	0.316561	0.264552	0.206426	0.241708	0.247014	0.203861	0.203632	0.228691	0.190289	0.157403	0.148292	0.15717	0.111265	0.0426897	0.289329	0.551869	0.763602	0.920442	0.984245	0.959688	0.964058	0.993989	0.97719	0.996744	1.06723	1.12512	1.15876	1.24873	1.38168	1.42415	1.45057	1.50981	1.52354	1.45069	1.29683	1.07891	0.797426	0.58213	0.521591	0.524595	0.603148	0.811888	1.08494	1.32459	1.53072	1.72218	1.82494	1.80596	1.70652	1.58999	1.58823	1.69628	1.81935	2.02783	2.17325	2.22946	2.26428	2.27533	2.26942	2.19731	2.15677	2.07665	1.88129	1.71509	1.7182	1.73152	1.71967	1.80198	1.83151	1.76078	1.66577	1.54299	1.39381	1.20891	1.03121	0.983816	1.02819	1.20104	1.40428	1.50609	1.5403	1.51227	1.49838	1.48023	1.37774	1.26402	1.28922	1.42953	1.44899	1.38958	1.31769	1.27283	1.27873	1.24771	1.21897	1.06264	0.846522	0.692343	0.582177	0.592708	0.654142	0.697573	0.666032	0.599389	0.576831	0.457234	0.228492	0.050923	0.120006	0.144641	0.179791	0.328307	0.464075	0.564117	0.551985	0.484598	0.428867	0.481015	0.580129	0.643604	0.686983	0.66865	0.618377	0.633498	0.600554	0.568253	0.655367	0.794312	0.964636	1.15371	1.14659	1.07937	1.12309	1.16469	1.22152	1.20026	1.15941	1.13622	1.11666	1.09177	1.1099	1.2479	1.40439	1.51954	1.62291	1.63734	1.53933	1.44165	1.33875	1.16535	1.0159	1.10146	1.32828	1.58474	1.90692	2.19477	2.41771	2.60569	2.73316	2.78171	2.7968	2.77345	2.62251	2.38839	2.16176	1.92918	1.71015	1.5636	1.54251	1.80345	2.54938	3.49639	4.05499	4.08697	3.80019	3.47454	3.26073	3.15559	3.06715	3.04214	3.18803	3.3525	3.45441	3.52167	3.58205	3.60997	3.63452	3.69847	3.7017	3.61573	3.32559	2.63554	2.13129	2.2425	2.3488	2.22376	1.99844	1.78802	1.59422	1.47195	1.36918	1.19355	1.03336	0.92961	0.848955	0.769822	0.688615	0.679318	0.763603	0.876769	0.995077	1.13471	1.29252	1.41405	1.50216	1.56927	1.57106	1.52782	1.47931	1.49405	1.57837	1.60857	1.60193	1.63648	1.68385	1.71054	1.69924	1.69114	1.68589	1.59121	1.47204	1.38286	1.29002	1.22675	1.16102	1.11464	1.12757	1.15264	1.14214	1.0428	0.824002	0.532393	0.318239	0.249963	0.242525	0.210368	0.194652	0.179404	0.204418	0.278976	0.280134	0.225137	0.230996	0.311768	0.375555	0.384573	0.369626	0.404648	0.47332	0.449257	0.39926	0.38927	0.398852	0.408007	0.409503	0.365958	0.35506	0.54078	0.612727	0.625947	0.653494	0.65007	0.62159	0.618778	0.687194	0.801099	0.924617	0.971363	0.992507	1.07576	1.11978	1.09078	1.0814	1.10574	1.11891	1.11196	1.03684	0.801843	0.537939	0.339301	0.234466	0.245934	0.231779	0.208896	0.196829	0.223417	0.355049	0.608942	0.80505	0.927556	1.01735	1.04676	1.056	1.0721	1.09691	1.17789	1.27853	1.33177	1.3936	1.51652	1.59966	1.60418	1.58983	1.57913	1.56738	1.51121	1.47032	1.47037	1.46068	1.50391	1.58003	1.64207	1.67482	1.67155	1.62885	1.53428	1.39503	1.28371	1.23987	1.33356	1.50864	1.6819	1.81123	1.8569	1.87122	1.78671	1.64603	1.55515	1.44231	1.36803	1.36449	1.42909	1.52107	1.59934	1.70926	1.78321	1.79803	1.71696	1.62233	1.59177	1.46028	1.32128	1.29556	1.35918	1.41846	1.45545	1.43655	1.32628	1.22611	1.17972	1.11795	1.04548	0.927334	0.811159	0.809857	0.843683	0.920737	1.01356	1.07934	1.0623	1.01126	0.975289	0.909863	0.818269	0.726227	0.721704	0.767906	0.835788	0.907014	0.895472	0.906918	1.01672	1.10982	1.1387	1.14692	1.08647	1.01855	0.960261	0.931337	1.02941	1.1803	1.31902	1.4044	1.40589	1.37374	1.30639	1.21947	1.18477	1.21867	1.36591	1.53989	1.59958	1.6818	1.78797	1.82109	1.82608	1.77293	1.71131	1.68606	1.72425	1.757	1.71085	1.67395	1.67939	1.67155	1.67958	1.64757	1.50008	1.34662	1.20798	1.0535	1.03407	1.09467	1.14859	1.26968	1.35272	1.39976	1.37067	1.26394	1.19167	1.03801	0.875537	0.907313	1.0119	1.11216	1.19532	1.23338	1.26283	1.32563	1.40881	1.4495	1.36732	1.21133	1.0949	0.940656	0.741643	0.675177	0.759083	0.888447	0.97001	1.02776	1.14598	1.22616	1.27034	1.33956	1.35241	1.29212	1.24412	1.21393	1.14706	1.01586	0.918259	0.977096	1.06543	1.09312	1.0647	1.0186	1.04163	1.08235	1.07129	1.06306	1.09661	1.06373	0.994128	0.947962	0.85195	0.799258	0.846301	0.860705	0.812868	0.743921	0.754507	0.966438	1.21874	1.42669	1.67367	1.83704	1.91033	1.95404	1.91837	1.87146	1.82248	1.68226	1.62717	1.71754	1.79614	1.9396	2.01697	2.04333	2.11373	2.14797	2.15729	2.08283	1.87895	1.68432	1.50304	1.27644	1.16834	1.1871	1.29574	1.41657	1.48863	1.55964	1.60926	1.62207	1.63446	1.60159	1.4995	1.43404	1.40636	1.36511	1.40128	1.59671	1.81832	2.05235	2.25987	2.37056	2.40483	2.34152	2.25767	2.12217	2.02022	1.98367	1.90277	1.84193	1.74489	1.67427	1.7164	1.72337	1.71098	1.67126	1.56735	1.41139	1.2162	1.02136	0.787774	0.709659	0.756489	0.784245	0.71057	0.603472	0.513229	0.388105	0.378389	0.486062	0.544635	0.560732	0.617813	0.654895	0.646851	0.641209	0.621341	0.540773	0.398717	0.323486	0.335565	0.326289	0.348693	0.372225	0.362811	0.373838	0.390299	0.383198	0.402475	0.396088	0.323227	0.306267	0.323232	0.286433	0.305502	0.387502	0.501247	0.60295	0.787993	1.02236	1.15586	1.23083	1.25489	1.20312	1.17356	1.17946	1.23193	1.3663	1.45986	1.50041	1.53075	1.5949	1.71083	1.8282	1.90122	1.93548	1.92215	1.84755	1.81646	1.67316	1.49308	1.51638	1.62274	1.70022	1.71239	1.74514	1.7225	1.53009	1.2864	1.08672	0.937344	0.820408	0.681805	0.51943	0.339951	0.249224	0.318187	0.552363	0.90803	1.2236	1.41061	1.51371	1.5385	1.54607	1.56955	1.56859	1.48683	1.45993	1.61208	1.69904	1.78089	1.8717	1.91077	2.02158	2.1609	2.26904	2.30405	2.24402	2.07813	1.80706	1.59457	1.51095	1.48319	1.59004	1.69296	1.69801	1.7492	1.7804	1.71615	1.64197	1.55028	1.38454	1.26007	1.21617	1.14364	1.0711	1.0304	1.04743	1.0982	1.10453	1.10466	1.0847	1.00579	0.947073	0.830302	0.753558	0.848716	0.880715	0.948579	1.00349	0.988375	0.986282	0.983727	0.940443	0.894541	0.920852	0.989855	1.09693	1.0796	1.00968	0.999869	1.03749	1.12737	1.13158	1.10911	1.04355	0.842147	0.743214	0.79199	0.876917	0.948245	0.976765	0.969321	0.901182	0.819505	0.761191	0.690261	0.595348	0.501291	0.538878	0.674557	0.727372	0.727481	0.761916	0.819887	0.910744	1.0391	1.11129	1.16182	1.1765	1.13334	1.09094	1.02602	0.907559	0.838632	0.856895	0.927275	1.11762	1.34389	1.51594	1.55539	1.51794	1.51262	1.49847	1.46914	1.42404	1.32482	1.22254	1.23698	1.23559	1.19747	1.2029	1.21343	1.24779	1.23646	1.15453	1.05306	0.913043	0.750409	0.603004	0.469458	0.395178	0.299748	0.233911	0.202517	0.242075	0.334156	0.392201	0.43489	0.36514	0.374143	0.450128	0.474417	0.480444	0.525774	0.609674	0.638956	0.636337	0.660531	0.698802	0.729584	0.711072	0.626804	0.448553	0.233762	0.0601563	0.0490834	0.042436	0.082977	0.185811	0.0678613	0.226014	0.399889	0.507901	0.60126	0.705997	0.815175	0.828189	0.783379	0.757565	0.789716	0.887107	0.968513	1.03722	1.03485	1.03292	1.07885	1.0967	1.06852	1.0409	1.06262	1.07409	1.02997	0.912971	0.790591	0.750273	0.731495	0.762061	0.762475	0.695076	0.647081	0.621309	0.569163	0.398048	0.317269	0.32151	0.361121	0.425669	0.40628	0.322174	0.186663	0.0881188	0.22479	0.366177	0.407864	0.334847	0.186716	0.199903	0.335178	0.41707	0.469969	0.545761	0.648244	0.618471	0.587856	0.621585	0.714603	0.930666	1.02075	1.07698	1.22519	1.36247	1.4358	1.42511	1.46808	1.53832	1.54843	1.53332	1.50687	1.53882	1.61725	1.64692	1.67708	1.76064	1.73872	1.6271	1.5226	1.35914	1.17728	1.1072	1.03434	0.927734	0.88589	0.888326	0.858601	1.1296	1.12941	1.14978	1.20396	1.16633	1.10355	1.02976	1.10294	1.39464	1.53695	1.5494	1.69874	1.65733	1.49531	1.33298	1.20008	1.11889	0.9684	0.970003	1.03831	1.06619	0.991486	0.9026	0.923501	0.869893	0.88837	0.932248	0.967929	0.854696	0.54812	0.465708	0.507746	0.413148	0.295922	0.375972	0.470228	0.924941	1.39238	1.4924	1.44908	1.41342	1.41614	1.47412	1.57118	1.53769	1.55133	1.58946	1.49282	1.48163	1.46218	1.47888	1.57003	1.59203	1.57047	1.43425	1.28248	1.14438	0.864274	0.569222	0.467645	0.516631	0.543845	0.598893	0.705188	0.720073	0.712304	0.772961	0.808036	0.671004	0.542852	0.545787	0.498101	0.419232	0.413297	0.456775	0.469997	0.497574	0.386304	0.231953	0.202939	0.175713	0.205151	0.355752	0.392511	0.281604	0.279576	0.302997	0.530499	0.866371	0.8404	0.791562	0.793476	0.787228	0.84942	0.862227	0.922662	0.987016	1.06458	0.927207	0.830864	0.93059	0.830142	0.6989	0.79933	0.939438	0.883904	0.787596	0.744314	0.70242	0.799067	0.765889	0.766004	0.856674	0.913986	1.03747	1.11793	1.0132	0.924251	1.04639	1.03217	0.989161	1.04161	0.891828	0.627939	0.478972	0.352912	0.388748	0.658704	1.0058	1.24093	1.43778	1.56037	1.5158	1.42974	1.34161	1.23457	1.18181	1.24701	1.36688	1.39496	1.38894	1.3193	1.27965	1.35628	1.45876	1.55035	1.48911	1.34335	1.21777	1.09673	1.00058	0.984944	1.04019	1.0584	0.985843	0.908884	0.814804	0.694691	0.662011	0.769821	0.82961	0.878959	0.895489	0.894962	1.01425	1.16361	1.15137	1.19587	1.30353	1.4139	1.45972	1.33521	1.21812	0.963657	0.727276	0.687028	0.604938	0.550792	0.621622	0.664121	0.734167	0.829883	0.9873	1.29139	1.53337	1.58972	1.64178	1.88339	2.25941	2.47196	2.37331	2.30006	2.72958	3.49492	4.14206	4.62678	4.98012	5.30061	5.60115	5.82623	5.90289	5.8077	5.70544	5.61953	5.4767	5.40615	5.40944	5.31255	5.16084	5.14071	5.26874	5.39844	5.55547	5.67194	5.42836	4.86394	4.40488	4.18441	4.11598	4.01084	3.83029	3.93656	4.38237	4.82357	5.04853	5.13587	5.14444	5.04931	4.96395	4.95683	4.97522	4.94284	4.48878	3.67443	3.44296	3.6755	3.59801	3.28853	2.94749	2.59559	2.39048	2.34021	2.17584	1.72257	1.25697	0.948943	0.810102	0.845951	0.923554	0.995801	1.0536	1.08963	1.07787	0.994267	0.886768	0.717927	0.619488	0.714527	0.781189	0.835605	0.893961	0.959013	1.32451	1.76259	1.93562	1.94134	1.92051	1.86293	1.79534	1.74336	1.4945	1.25437	1.1977	1.21799	1.16277	1.02354	1.05041	1.1743	1.28627	1.28991	1.16327	1.00305	0.734867	0.475487	0.544748	0.662309	0.6546	0.563684	0.344452	0.200778	0.373261	0.341244	0.406564	0.451279	0.440319	0.423748	0.389804	0.592968	0.798857	0.765044	0.758799	0.702781	0.576789	0.527031	0.522513	0.516649	0.536356	0.601731	0.626156	0.585539	0.621657	0.691693	0.725581	0.954623	1.01518	0.969566	0.920847	0.936703	1.07374	1.17623	1.17402	1.17001	1.09157	0.85735	0.830296	1.03293	1.14112	1.03987	0.885508	0.911713	0.990358	1.05548	1.12483	1.02929	0.907815	0.875731	0.864422	0.830623	0.807025	0.7266	0.811743	0.854006	0.768593	0.795275	0.761288	0.577543	0.376785	0.284609	0.365483	0.458999	0.364613	0.228022	0.0375131	0.174595	0.24195	0.32899	0.290452	0.0885933	0.101682	0.170545	0.229735	0.345978	0.38165	0.327101	0.400952	0.341559	0.310329	0.272494	0.30088	0.418926	0.64807	0.862722	0.86039	0.784659	0.943336	0.844754	0.905516	1.2028	1.37747	1.58605	1.7525	1.70176	1.63455	1.61481	1.70294	1.78027	1.7473	1.81589	1.85304	1.93609	1.88527	1.77272	1.87804	1.89772	1.67487	1.45545	1.42992	1.36194	1.18285	1.04052	0.857515	0.808539	1.04217	1.3065	1.54615	1.82824	2.04872	2.15473	2.20136	2.2048	2.1334	2.14131	2.24517	2.22087	2.0873	2.03236	1.9711	1.70228	1.53075	1.6536	1.86311	1.93307	1.92268	2.00861	2.12282	2.09111	1.96453	1.86076	1.79457	1.75841	1.76411	1.92456	2.06207	2.14271	2.39705	2.57748	2.63633	2.64377	2.6556	2.65942	2.50536	2.25799	2.04124	1.96883	1.87551	1.62863	1.40848	1.29348	1.3313	1.40018	1.33482	1.15555	0.898569	0.744658	0.734286	0.626245	0.525295	0.445244	0.372451	0.372358	0.351477	0.398045	0.58549	0.529847	0.447918	0.663164	0.728407	0.683722	0.767828	0.779126	0.739968	0.711668	0.588356	0.489395	0.661083	0.908239	1.2248	1.39486	1.48788	1.53823	1.44559	1.36882	1.54387	1.83897	1.80396	1.58132	1.52536	1.58347	1.60861	1.72674	1.77263	1.72642	1.70923	1.60849	1.47638	1.37135	1.14885	0.998405	0.96144	0.951907	0.958375	0.793605	0.54155	0.364921	0.326171	0.408891	0.528487	0.591644	0.602965	0.677391	0.718844	0.733929	0.771808	0.779424	0.859767	0.96505	0.892024	0.70649	0.744398	0.831832	0.88907	0.88899	0.856823	0.820304	0.746642	0.666285	0.592335	0.516696	0.452575	0.479169	0.526711	0.523011	0.494631	0.466841	0.641663	0.790271	0.684116	0.526559	0.461153	0.463509	0.640545	0.8339	0.737776	0.685845	0.638098	0.582121	0.547645	0.399374	0.319144	0.409772	0.488603	0.474702	0.513118	0.563833	0.559075	0.681324	0.75843	0.762219	0.864297	0.859993	0.726621	0.693021	0.72555	0.761648	0.807422	0.860992	0.993996	0.891603	0.666547	0.580019	0.504034	0.363422	0.338081	0.427639	0.438032	0.356316	0.233735	0.167056	0.24995	0.41419	0.424339	0.494763	0.541726	0.486387	0.510779	0.495016	0.404194	0.276939	0.221349	0.150145	0.0529795	0.092346	0.0187656	0.0966159	0.267466	0.363696	0.460879	0.598308	0.668861	0.591172	0.510634	0.53916	0.507101	0.462051	0.614907	0.796555	0.91168	0.923874	0.986497	1.06803	1.10219	1.20547	1.22145	1.15933	1.03949	0.993551	1.06599	1.10124	1.25848	1.37177	1.22315	1.08026	1.12474	1.18365	1.15989	1.15532	1.03771	0.930526	0.922025	0.919281	0.967987	0.985951	1.07696	1.06815	0.922867	0.978649	1.17041	1.22096	1.16331	1.27129	1.3793	1.23199	1.04305	1.02275	1.01628	1.06088	1.09029	0.961934	0.918957	0.917797	0.876392	0.836754	0.906498	0.925499	0.758556	0.747201	0.82416	0.970363	1.0465	0.958115	0.90061	0.814749	0.751956	0.719103	0.596449	0.471919	0.301407	0.27569	0.112123	0.0759412	0.205315	0.206329	0.021983	0.392839	0.668558	0.778872	0.907943	0.890898	0.813966	0.806185	0.817713	0.81675	0.967066	1.28754	1.54842	1.72685	1.74612	1.70465	1.72527	1.69075	1.65608	1.76669	1.90657	1.90287	1.73086	1.68502	1.81507	1.92784	1.87903	1.77265	1.78762	1.78052	1.81169	1.79704	1.7467	1.77015	1.69826	1.68032	1.71999	1.69211	1.61052	1.53242	1.47379	1.25014	1.05177	1.09762	1.15553	1.23646	1.34864	1.34827	1.24514	1.2023	1.18629	0.951315	0.714896	0.597056	0.387263	0.383239	0.599663	0.882813	1.16313	1.2892	1.29357	1.33478	1.4119	1.38468	1.30084	1.22879	1.09957	0.98439	0.94967	0.90861	1.02142	1.22658	1.38046	1.51761	1.58529	1.67641	1.73064	1.55949	1.31498	1.13793	0.906033	0.572419	0.298148	0.303855	0.234594	0.249543	0.263128	0.369951	0.354561	0.246477	0.202592	0.0428768	0.230134	0.405385	0.59443	0.728231	0.653179	0.58893	0.68496	0.929052	1.04788	0.819273	0.437782	0.325252	0.372364	0.281503	0.17681	0.208906	0.238522	0.262898	0.219566	0.172996	0.218204	0.218991	0.21049	0.408636	0.739436	0.701614	0.616235	0.550468	0.577287	0.608093	0.498105	0.452815	0.423212	0.425184	0.393857	0.47234	0.691997	0.829621	0.889728	0.854179	0.842499	0.923379	0.941418	0.918128	0.635308	0.566377	0.75102	0.845094	0.913573	1.01956	1.03482	1.07047	1.09913	1.15481	1.18359	1.25129	1.24719	0.911302	0.67535	0.6595	0.697077	0.79419	0.960456	1.09721	1.1916	1.30491	1.30073	1.13237	1.05499	0.980659	0.846713	0.877458	0.890298	0.791713	0.783801	0.955651	1.30287	1.53263	1.4451	1.39047	1.49504	1.63663	1.74438	1.76547	1.72042	1.64178	1.5596	1.56694	1.56929	1.42442	1.37323	1.37423	1.30445	1.42402	1.63395	1.81938	1.89393	1.80534	1.66759	1.635	1.64476	1.63649	1.45128	1.12735	0.826072	0.62255	0.606103	0.665739	0.814375	0.94864	0.957335	0.861329	0.69134	0.487601	0.303059	0.373322	0.451115	0.517412	0.430332	0.257183	0.19096	0.0966213	0.3636	0.332073	0.142659	0.234242	0.335501	0.339348	0.262471	0.0867169	0.0684194	0.00932044	0.104504	0.0970608	0.0495925	0.0478754	0.483022	0.466493	0.459853	0.472001	0.715057	1.00686	1.02292	0.899287	0.727947	0.637077	0.635032	0.727777	0.724701	0.496764	0.265107	0.202268	0.627152	0.677236	0.596408	0.56845	0.476932	0.45328	0.568405	0.714052	0.842271	1.07988	1.38631	1.50159	1.35914	1.3463	1.53893	1.60895	1.84018	2.07601	2.1361	1.94014	1.8137	2.05191	2.07076	1.98426	1.93102	1.90277	1.83089	1.61525	1.5312	1.5699	1.65718	1.82082	1.90189	1.71057	1.41784	1.33301	1.30275	1.29996	1.50396	1.619	1.44276	1.26394	1.22279	1.21109	0.992973	0.583808	0.360594	0.5007	0.478389	0.181266	0.13632	0.308935	0.583553	0.67054	0.617525	0.742851	0.95329	1.03738	1.07847	0.968769	0.926266	1.1423	1.20275	1.21972	1.33224	1.33154	1.23802	1.53524	2.06726	2.0449	2.09845	2.06155	1.76846	1.49872	1.39152	1.40001	1.07972	0.762496	0.62187	0.57222	0.481491	0.489636	0.775489	0.796269	0.441676	0.213823	0.284357	0.239792	0.733328	1.02611	0.819353	0.638429	0.465588	0.706487	0.839267	1.01936	0.966646	0.658685	0.355402	0.375097	0.603905	0.627283	0.580961	0.557723	0.577406	0.729024	0.853102	0.741564	0.890888	1.16104	1.03654	0.931404	0.742369	0.529303	0.560056	0.711234	0.980396	1.00452	0.835313	0.609848	0.302692	0.171188	0.0897636	0.24811	0.296047	0.206654	0.110532	0.137293	0.136152	0.157664	0.261405	0.388174	0.514013	0.424797	0.39695	0.403297	0.30296	0.117092	0.0504527	0.195932	0.310724	0.66905	0.94682	0.577413	0.482722	0.456417	0.660814	0.876343	0.751341	0.725406	0.785283	0.817162	0.933109	1.04304	1.04326	0.922975	1.15043	1.23596	0.992859	1.06697	1.30041	1.46221	1.7096	1.93049	1.80979	1.69557	1.79742	2.04141	2.25658	2.35517	2.39637	2.36748	2.62305	2.98868	3.5366	4.21197	4.85864	5.36107	5.67206	5.82928	5.76912	5.59469	5.48148	5.37936	5.41984	5.68461	5.65312	5.58593	5.75288	6.00803	6.1635	6.15258	5.94253	5.46158	4.82122	4.13157	3.57865	3.24025	3.05563	3.04216	2.98622	2.84438	2.56722	2.06063	1.64556	1.38229	1.18617	1.25588	1.24031	1.01627	0.836134	0.70929	0.687627	0.840349	1.0314	1.15713	1.50316	1.93633	2.07971	2.1486	2.23923	2.29958	2.38791	2.51805	2.62661	2.4853	2.5217	2.73365	2.80758	2.78959	2.64732	2.53724	2.41369	2.32495	2.31576	2.3956	2.6186	2.6923	2.59364	2.43118	2.35917	2.46398	2.4998	2.35703	2.15823	2.15126	2.01075	1.94262	2.11226	2.14844	2.10124	2.00091	1.92639	1.69954	1.48049	1.43622	1.49454	1.74266	2.04138	2.1212	1.98355	1.73155	1.56055	1.48723	1.60577	2.1578	2.6311	3.02027	3.49467	3.84939	3.9567	3.88083	3.69081	3.52788	3.7654	4.13877	4.27151	4.30981	4.23057	4.25237	4.50873	4.62702	4.55657	4.38792	4.25674	3.8934	3.14081	2.76525	2.72768	2.65287	2.80184	2.92326	2.77375	2.46237	2.12637	1.73935	1.36529	1.2178	1.13303	1.0612	0.96443	0.665378	0.398053	0.453122	0.366052	0.154396	0.278448	0.610776	0.923476	1.2668	1.6461	1.83262	1.88131	2.087	2.11194	1.84441	1.68014	1.85711	2.12503	2.30061	2.46146	2.37678	2.13379	2.16008	2.11581	2.0867	2.31362	2.3962	2.17879	1.62266	1.07418	1.0471	1.18525	1.29393	1.28535	0.855243	0.359521	0.365256	0.409686	0.506107	0.83116	0.881709	0.587491	0.295863	0.388393	0.236771	0.248851	0.425103	0.732187	0.968121	0.857427	0.882294	0.9976	0.732591	0.52476	0.728145	1.21883	1.5711	1.62522	1.55485	1.6293	1.61281	1.56436	1.81172	2.02371	2.19163	1.99156	1.53521	1.39849	1.23383	1.17309	1.11997	1.00884	1.05464	0.712789	0.488268	0.50187	0.384453	0.202997	0.273071	0.299096	0.199794	0.266216	0.271261	0.22623	0.224187	0.290833	0.392855	0.348699	0.43718	0.523366	0.53562	0.62071	0.74764	0.773495	0.64323	0.511416	0.395104	0.447427	0.695881	0.620767	0.503034	0.334196	0.139642	0.275258	0.436743	0.441845	0.373214	0.3393	0.356354	0.56036	0.65654	0.612776	0.547406	0.698582	0.80461	0.754651	0.687856	0.827062	0.84575	1.00882	1.17982	1.01801	0.80095	0.686546	0.748221	0.923711	1.00843	1.18585	1.19013	0.84805	0.595308	0.666474	0.943825	1.11015	1.21459	1.35347	1.28136	1.01988	0.861582	0.704788	0.418214	0.27862	0.483994	0.626903	0.710333	0.996632	1.14099	0.847036	0.653882	0.723925	0.809673	0.884159	0.90102	0.893909	0.884645	0.727229	0.649263	0.703389	0.959677	1.17072	0.924296	0.845253	0.860824	0.816398	0.853482	0.745372	0.416904	0.357916	0.525982	0.765975	0.615892	0.473104	0.135835	0.241987	0.503078	0.595986	0.385401	0.449345	0.669911	0.647601	0.664344	0.669504	0.74098	0.687394	0.65839	0.938504	1.01408	1.03073	1.00523	0.840347	0.853825	0.823702	0.731792	0.663046	1.00644	1.65484	1.83038	1.42107	1.29387	1.33572	1.48882	1.62596	1.51764	1.57168	1.61084	1.55112	1.67379	1.76098	1.73212	1.63259	1.42508	1.3964	1.57069	1.44432	1.23552	1.175	1.28451	1.40241	1.21005	1.06175	1.00093	0.642239	0.463368	0.662701	0.690236	0.651428	0.818471	0.817951	0.735717	0.712453	0.759082	0.804414	0.731407	0.613887	0.815231	0.932627	0.857294	0.702433	0.737032	0.89207	0.852756	0.885127	0.721492	0.519698	0.691541	1.01207	1.08797	1.16832	1.36858	1.42514	1.41749	1.46159	1.42935	1.40392	1.39817	1.34787	1.37771	1.41699	1.38002	1.35963	1.45114	1.4684	1.379	1.3739	1.45967	1.17409	0.664339	0.517248	0.447155	0.223221	0.182447	0.105041	0.224319	0.255027	0.286909	0.691381	1.09152	1.37883	1.65105	1.85825	1.81652	1.7407	1.6892	1.72844	1.7764	1.92895	2.06482	1.95797	2.00239	2.15714	2.2002	2.26622	2.19951	2.0281	2.12632	2.19737	2.03756	1.93466	1.90507	1.81298	1.84706	1.76901	1.66764	1.50852	1.18559	1.05739	0.889326	0.817508	1.02918	1.20015	1.33283	1.3502	1.36598	1.25615	0.909685	0.72096	0.928799	1.14335	1.35238	1.55855	1.49282	1.19261	1.06327	1.10797	1.18087	1.24031	1.41725	1.70645	2.01752	2.20743	2.24363	2.28899	2.26774	2.31663	2.47654	2.52169	2.64488	2.65643	2.47799	2.50594	2.58797	2.53016	2.2454	1.98688	1.80485	1.58298	1.48029	1.46104	1.27593	1.11912	1.31983	1.66006	1.89289	1.91146	1.81095	1.67774	1.47696	1.07383	0.864817	0.954549	0.933907	0.946389	0.987714	1.04534	1.27519	1.46266	1.49927	1.36615	1.24018	1.23947	1.12763	0.885979	0.5945	0.367968	0.344165	0.3799	0.603251	0.937351	1.14434	0.986424	0.93409	1.19708	1.31786	1.1259	0.923681	0.693226	0.442448	0.441044	0.58939	0.96005	1.33398	1.41361	1.46904	1.57869	1.5465	1.56983	1.50209	1.33595	1.48249	1.89506	2.19827	2.16584	2.21806	2.31102	2.2606	2.19785	2.15066	2.11831	2.09675	2.25194	2.1976	2.06251	2.21871	2.3792	2.35281	2.31174	2.16236	2.02682	2.0049	1.87446	1.85715	2.05545	2.12847	2.04383	2.01268	1.91188	1.83064	1.75821	1.81358	2.04915	1.99205	1.7922	1.82221	1.92743	2.00461	1.93578	1.70113	1.63804	1.6952	1.94546	2.1428	2.21234	2.4119	2.47612	2.3326	2.22267	2.11575	1.97837	1.82593	1.44926	1.3128	1.33187	1.1514	1.15601	1.19777	0.91406	0.661604	0.682829	0.817904	0.842504	0.640194	0.379121	0.30819	0.297195	0.454592	0.590742	0.837817	1.04991	1.40569	1.67929	1.65041	1.78878	2.06857	2.17937	2.19736	2.20405	2.07124	2.01463	2.04962	1.76294	1.4459	1.42377	1.56178	1.64323	1.76987	1.73909	1.61707	1.74334	1.63315	1.16169	0.799707	0.890909	0.841769	0.712853	0.821775	0.942048	1.33677	1.38088	1.227	1.15446	1.05121	1.08816	1.1755	1.38232	1.64197	1.78861	1.47054	1.30903	1.46258	1.34673	1.19063	1.06912	1.14865	1.16253	1.01277	1.08763	1.30665	1.39985	1.4385	1.38473	1.19059	0.837254	0.644275	0.86022	0.954058	0.883424	0.886389	0.885548	0.960003	0.840431	0.756164	0.762878	0.86315	1.04036	1.00936	0.788009	0.743708	0.641003	0.465678	0.55264	0.719674	0.895837	0.94609	0.795062	0.365468	0.233599	0.212812	0.0971423	0.0981343	0.230787	0.310995	0.362043	0.354711	0.312484	0.377869	0.57539	0.663333	0.587374	0.559263	0.937449	0.9439	0.958359	1.02297	0.958683	0.972434	1.04136	0.954137	0.976013	1.27368	1.36373	1.35021	1.40974	1.42933	1.43546	1.42239	1.49459	1.66878	1.70056	1.6438	1.37388	1.0967	1.03487	0.985786	0.192535	0.242527	0.226329	0.204323	0.336872	0.380858	0.349086	0.264855	0.292689	0.467666	0.434153	0.443128	0.529611	0.461103	0.349302	0.298849	0.413435	0.623633	0.846588	0.941674	0.860255	0.694564	0.782455	0.79275	0.764907	0.865832	0.830525	0.793218	0.76081	0.690822	0.722036	0.669249	0.630459	0.694544	0.711981	0.735566	0.78722	0.821634	0.860983	0.90684	0.935385	0.992655	1.16193	1.20271	1.1893	1.36633	1.46511	1.46983	1.49137	1.52117	1.58079	1.61817	1.64125	1.65104	1.58157	1.46337	1.2546	1.13685	0.980697	0.758153	0.652894	0.642934	0.651915	0.620729	0.610083	0.711721	0.8521	0.973982	0.895402	0.888582	0.977004	0.958619	0.884733	0.897918	0.991839	1.20573	1.31032	1.42177	1.51907	1.6122	1.74937	1.73805	1.68517	1.695	1.63577	1.37205	1.12316	0.931568	0.876069	0.977937	1.0791	1.14983	1.15921	1.11316	1.07413	0.887577	0.655897	0.553698	0.595564	0.465365	0.194538	0.381964	0.30183	0.181837	0.220604	0.255377	0.289715	0.436562	0.523894	0.642544	0.859936	1.0483	1.00114	0.848528	0.823221	0.828681	0.937311	0.914825	0.812887	0.91645	0.783978	0.67343	0.714841	0.673007	0.663626	0.71311	0.790425	0.649503	0.467162	0.351888	0.507526	0.936307	1.348	1.50694	1.53514	1.50612	1.46995	1.54364	1.55544	1.6085	1.77667	1.81006	1.72807	1.69529	1.72625	1.80899	1.87821	1.93743	1.94326	1.83857	1.65632	1.37137	1.21482	1.32734	1.41745	1.50457	1.53256	1.4886	1.42296	1.30644	1.1721	1.05611	0.980454	1.11656	1.23276	1.28916	1.14242	1.09407	1.23034	1.20068	1.23827	1.1461	1.13234	1.004	0.793624	0.815712	0.923117	0.931041	0.890553	0.883301	0.806829	0.869068	1.07752	1.16057	1.1986	1.25212	1.2921	1.305	1.32375	1.38174	1.3207	1.27806	1.3887	1.34375	1.13516	1.02343	1.06798	1.15451	1.1617	1.09364	1.0662	1.02869	0.97369	0.787716	0.478271	0.272573	0.2398	0.417121	0.784931	1.2361	1.5327	1.55157	2.04581	3.83377	5.5218	6.20553	6.0648	5.65527	5.27022	5.17304	5.32834	5.43584	5.48008	5.59475	5.815	5.95545	5.92672	5.93632	6.03514	6.29208	6.68379	6.99879	6.79427	5.66504	4.31405	4.08513	4.25099	3.98735	3.44263	2.69477	1.88285	1.19229	0.663669	0.281968	0.1247	0.440934	0.728999	0.662176	0.519168	0.465938	0.47032	0.605663	0.815187	1.02057	1.21245	1.24061	1.28488	1.35457	1.27764	1.25724	1.31248	1.39309	1.34791	1.27691	1.16757	1.0583	1.08843	1.22457	1.24823	1.15368	1.15808	1.25511	1.32166	1.25342	1.22001	1.3103	1.33354	1.38918	1.51464	1.38154	1.26372	1.3207	1.43071	1.60842	1.65423	1.56702	1.45092	1.33544	1.10898	0.876457	0.783392	0.761785	0.750968	0.665898	0.707188	0.848002	0.97559	1.11113	1.26331	1.33111	1.21274	1.14656	1.08836	0.945278	0.802992	0.974131	1.23519	1.29431	1.41681	1.54013	1.43894	1.30908	1.20974	1.13442	1.21049	1.24137	1.25733	1.09949	0.756245	0.732906	0.846816	0.752053	0.774663	0.944788	0.891361	0.610214	0.590453	0.692003	0.691088	0.84064	0.948303	0.869735	0.770492	0.67336	0.621192	0.624402	0.704358	0.840649	0.76769	0.474851	0.239474	0.123188	0.153822	0.20436	0.39321	0.266436	0.263728	0.354163	0.401025	0.501169	0.490177	0.364787	0.310571	0.383935	0.45012	0.554491	0.618486	0.582282	0.561146	0.607924	0.64308	0.575722	0.60757	0.844362	0.713226	0.572308	0.673169	0.777629	0.898786	0.962492	0.950916	1.04999	1.15582	1.17599	1.10047	1.0315	0.866243	0.719195	0.829583	0.816151	0.566348	0.449692	0.495685	0.494469	0.615949	0.78765	1.00446	1.14248	1.10443	1.04077	0.998453	0.97225	0.853879	0.78657	0.825158	0.896098	1.09471	1.13847	1.02759	1.10553	1.24786	1.35306	1.41322	1.32617	1.25901	1.03309	0.759069	0.525889	0.294513	0.179992	0.163746	0.173754	0.136314	0.0960897	0.315255	0.319386	0.232054	0.127985	0.144378	0.281738	0.477421	0.574579	0.525981	0.523914	0.661795	0.774987	0.750374	0.746004	0.656718	0.270111	0.132669	0.329207	0.385039	0.42407	0.530882	0.596057	0.683537	0.694967	0.808122	1.09571	1.44711	1.71204	1.738	1.6425	1.57892	1.48289	1.5026	1.72539	1.94086	1.81063	1.36246	1.16056	1.27807	1.41329	1.47583	1.50843	1.41485	1.18914	1.01902	0.797473	0.530639	0.207238	0.140672	0.114373	0.221982	0.435409	0.626373	0.784689	0.961285	0.982228	0.8999	0.961106	1.00118	0.860702	0.706946	0.679935	0.819677	0.77677	0.712389	0.753665	0.753236	0.682588	0.721208	0.850403	0.804064	0.73384	0.573417	0.383201	0.252809	0.342054	0.341184	0.236696	0.146254	0.0989318	0.0716408	0.305452	0.677261	0.939986	0.897967	0.8632	0.886419	0.883345	0.907003	1.105	1.19306	1.12084	1.12627	1.14266	1.05874	1.14447	1.27011	1.30248	1.28384	1.1892	1.1435	1.07751	0.919937	0.763302	0.668683	0.518054	0.411513	0.454504	0.423661	0.245097	0.124172	0.107761	0.149289	0.23401	0.233576	0.253055	0.468647	0.635707	0.729928	0.831967	0.951543	1.02519	1.07092	1.11031	1.13699	1.13712	0.987698	0.803037	0.773965	0.731219	0.650793	0.709483	0.714807	0.715674	0.788484	0.73076	0.535317	0.408754	0.278137	0.193382	0.188552	0.158498	0.239223	0.471114	0.800241	0.885896	0.894603	0.907868	0.935839	1.03739	1.09276	1.00512	0.975139	1.05437	1.08859	1.12114	1.14844	1.19899	1.24485	1.11938	0.883326	0.919973	1.0159	0.848866	0.613838	0.551833	0.585655	0.506967	0.339097	0.159388	0.132065	0.169486	0.229306	0.186069	0.108757	0.0916857	0.153954	0.0778038	0.0848386	0.0698062	0.241158	0.20762	0.270133	0.364864	0.278607	0.334752	0.521461	0.629464	0.621405	0.596538	0.626703	0.646097	0.751878	0.812483	0.701727	0.680759	0.733724	0.709019	0.72312	0.779359	0.695404	0.607355	0.636729	0.499559	0.378799	0.458617	0.367915	0.243685	0.285561	0.300226	0.374975	0.455079	0.364503	0.420207	0.403021	0.429341	0.578553	0.444892	0.23505	0.279335	0.390404	0.498303	0.522735	0.447853	0.431066	0.396108	0.482099	0.4685	0.434024	0.381924	0.243511	0.292841	0.352584	0.315964	0.312472	0.4329	0.439249	0.428598	0.389941	0.421271	0.342824	0.442722	0.611218	0.750475	0.745219	0.705411	0.577385	0.554862	0.547487	0.562557	0.554351	0.429347	0.411219	0.478226	0.517742	0.437402	0.522902	0.695776	0.622032	0.542405	0.620971	0.50321	0.420816	0.47812	0.461396	0.456463	0.474949	0.36034	0.287081	0.297838	0.35262	0.593414	0.787089	0.837239	0.826752	0.777245	0.733165	0.861778	1.03536	0.937999	0.723751	0.556692	0.519198	0.634262	0.601169	0.533723	0.562984	0.647955	0.621545	0.532819	0.55666	0.541851	0.263288	0.173737	0.129045	0.0589065	0.20341	0.348887	0.388891	0.334711	0.328649	0.446183	0.563432	0.723065	0.946679	1.13726	1.23434	1.28724	1.30296	1.15378	1.12602	1.3242	1.37432	1.29163	1.32476	1.30428	1.30745	1.40774	1.48948	1.5139	1.42404	1.273	1.1067	0.944656	0.763516	0.542285	0.48236	0.5027	0.437834	0.517811	0.549262	0.540042	0.631223	0.847527	0.980809	1.0072	0.973004	0.901762	0.824076	0.830474	0.833401	0.705916	0.645783	0.665904	0.687447	0.847297	0.909229	0.774812	0.71495	0.83269	0.659683	0.36221	0.383537	0.244083	0.199583	0.383985	0.391963	0.236013	0.163456	0.351838	0.385491	0.305833	0.275513	0.376532	0.368542	0.332084	0.268502	0.226259	0.339481	0.485882	0.467618	0.466136	0.420513	0.30854	0.280949	0.416696	0.507654	0.442144	0.257358	0.152209	0.224261	0.187913	0.160348	0.196149	0.314706	0.35116	0.307518	0.248394	0.256919	0.337202	0.31418	0.183691	0.327799	0.481351	0.371226	0.30142	0.448448	0.547875	0.470605	0.516793	0.61555	0.657114	0.65426	0.73361	0.69025	0.643062	0.705724	0.727878	0.64915	0.571726	0.502487	0.493305	0.627152	0.655167	0.643883	0.588017	0.508381	0.677943	0.774186	0.54324	0.208128	0.242067	0.238024	0.27163	0.403542	0.27935	0.227249	0.394368	0.538981	0.643046	0.797805	0.856951	0.951173	1.06224	1.09908	1.20577	1.21427	1.21172	1.19313	1.22173	1.37016	1.33025	1.29334	1.30852	1.3103	1.41578	1.46111	1.42422	1.37999	1.31508	1.20107	1.00599	0.952505	0.980914	0.863204	0.823289	0.938423	0.966381	0.89057	1.00218	1.12619	1.09194	1.10296	1.18915	1.22115	1.21199	1.08915	0.897137	0.813358	0.781022	0.810829	0.867272	0.970923	1.17208	1.39597	1.59752	1.60481	1.55671	1.54287	1.59564	1.4793	1.25012	1.16522	1.08851	0.909813	0.842659	0.649417	0.686177	0.586809	0.638578	0.717305	0.715138	0.738104	0.75173	0.751922	0.737995	0.7038	0.575652	0.652077	0.739554	0.752797	0.646164	0.549649	0.630677	0.629232	0.528458	0.544963	0.507057	0.485078	0.605305	0.502133	0.332721	0.287074	0.0859503	0.325043	0.533103	0.47827	0.372309	0.452197	0.6092	0.795467	0.83436	0.791686	0.943532	1.09901	1.10873	1.21022	1.27616	1.19498	1.12808	1.0974	1.1109	1.12898	1.13162	1.15262	0.919317	0.697747	0.587456	0.353165	0.409513	0.430797	0.194261	0.0808538	0.38301	0.766901	1.08041	1.12976	1.07612	1.1746	1.31209	1.31689	1.2336	1.1357	1.13452	1.28005	1.41776	1.38077	1.38837	1.51338	1.66722	1.85574	1.91427	1.80589	1.62379	1.43337	1.20206	0.978235	0.907069	0.931334	0.81052	0.713659	0.819778	0.86947	0.991096	1.14465	1.20574	1.37137	1.43835	1.35134	1.19342	1.0158	0.887092	0.870839	0.910061	0.927013	0.829595	0.756851	0.825564	0.726526	0.592586	0.595623	0.7063	0.902428	0.98191	1.01231	0.952385	0.772706	0.616301	0.54301	0.694027	0.752758	0.70782	0.63608	0.485009	0.49321	0.450712	0.557496	0.725738	0.671107	0.707893	0.870649	1.02396	1.22266	1.37226	1.38208	1.59783	1.58509	1.22835	1.08842	1.28982	1.59117	1.53661	1.38467	1.35456	1.18844	1.126	1.24689	1.26482	1.27606	1.35539	1.36354	1.33226	1.35885	1.54416	1.6477	1.4411	1.36684	1.58481	1.60927	1.42104	1.45477	1.70083	1.64558	1.51897	1.6426	1.69821	1.67641	1.61479	1.49678	1.38766	1.41196	1.48735	1.52927	1.34807	1.14598	1.03294	0.887811	1.01296	1.26782	1.226	0.813904	0.644106	0.891461	1.05388	1.00081	1.01971	1.12877	1.16713	1.14473	1.08216	1.05412	1.02747	0.711793	0.74613	0.796914	0.735437	0.701835	0.6638	0.678051	0.80051	1.00213	1.28383	1.99961	2.81995	3.16025	2.96226	2.69447	2.62966	2.58178	2.68809	3.01632	3.23903	3.2587	3.10585	2.9725	2.88465	2.83488	2.84431	2.87755	3.08002	3.18795	2.98547	2.51935	2.0587	2.00278	2.30282	2.6257	2.94083	3.30584	3.52292	3.52317	3.50117	3.56005	3.6234	3.63257	3.74473	4.01284	4.20077	3.92406	3.15173	2.75841	3.03535	3.06861	2.5568	1.70927	0.872055	0.359406	0.183781	0.0673423	0.150279	0.323026	0.45144	0.634288	0.880083	1.11246	1.15219	1.28417	1.46845	1.42298	1.41744	1.47856	1.54355	1.61518	1.41195	1.06123	0.862973	0.757065	0.771278	0.87402	0.912301	0.965521	1.08684	1.05207	0.973884	0.95359	0.950181	0.997823	0.882758	0.730336	0.88139	0.996096	1.07691	1.47533	1.79311	1.80969	1.76834	1.81216	1.88498	1.79436	1.59193	1.42309	1.20174	0.887924	0.792853	0.946192	1.36517	1.67194	1.60773	1.42004	1.19801	1.1433	1.17087	1.12789	0.883814	0.630217	0.651741	0.852051	1.00396	1.04428	0.995877	0.957184	0.879462	0.897074	0.968925	1.02977	0.83337	0.380459	0.308144	0.224311	0.0671129	0.140915	0.174505	0.164025	0.22016	0.253299	0.214605	0.104895	0.271969	0.490869	0.634217	0.605636	0.572348	0.481495	0.478219	0.507111	0.556691	0.853239	0.990306	0.986935	1.07388	1.34842	1.62692	1.71292	1.70124	1.73782	1.82668	1.94538	2.1707	2.12693	1.88316	1.78442	1.65352	1.56922	1.64559	1.71989	1.66821	1.41517	1.02931	0.82891	0.832788	0.749599	0.491585	0.363491	0.267312	0.185523	0.238166	0.409072	0.583015	0.820534	1.02896	1.29418	1.51868	1.43138	1.37407	1.2788	1.20341	1.35144	1.59589	1.59988	1.55888	1.64704	1.59209	1.54824	1.47596	1.52268	1.60605	1.42214	1.25705	1.17652	1.10205	0.990085	0.784375	0.903912	0.83648	0.643904	0.590224	0.616361	0.576052	0.518405	0.58327	0.504823	0.352589	0.451197	0.534884	0.560041	0.767445	0.684397	0.456343	0.46296	0.6952	0.809101	0.755699	0.849739	0.860167	0.736491	0.746105	0.781593	0.7469	0.619779	0.528937	0.561327	0.60515	0.778834	0.814312	1.00826	1.18577	1.18544	1.14555	1.07011	1.06354	0.92617	0.848801	0.892564	0.851047	0.896528	0.98473	0.985681	0.876526	0.737749	0.693429	0.769435	0.931535	1.30495	1.75521	1.96667	2.08271	2.07104	2.00028	2.02467	2.0753	2.21908	2.35021	2.26033	1.88878	1.49742	1.5926	1.80467	1.90994	2.02298	2.01385	1.90377	1.67572	1.43547	1.11736	0.811916	0.971343	1.21744	1.41625	1.62335	1.73158	1.8063	1.79328	1.59077	1.56221	1.8392	1.97154	1.80642	1.73691	1.69732	1.53274	1.55891	1.75298	1.91772	1.90131	1.81519	1.69052	1.4573	1.29368	1.16591	1.18783	1.25147	1.22667	1.20799	1.10115	1.04405	1.07482	1.18646	1.19001	1.06569	1.05212	1.12382	1.12767	0.993575	0.822642	0.954436	1.12293	1.04499	0.903176	0.779422	0.81103	0.890038	0.931481	1.01834	1.07601	1.05073	0.901473	0.871861	0.886065	0.844396	0.906368	0.904982	0.915928	0.929109	0.83498	0.719693	0.558235	0.356349	0.408886	0.528449	0.616515	0.406181	0.148485	0.378687	0.405443	0.256795	0.1604	0.498403	0.609881	0.660779	0.720716	0.793743	0.831193	0.661571	0.589607	0.646734	0.805721	0.912952	0.810502	0.677883	0.618863	0.539375	0.493438	0.796214	1.11319	1.16337	1.07751	0.953651	0.946898	1.04537	1.08037	1.04255	1.05849	1.07802	1.35672	1.76991	1.846	1.7808	1.74093	1.79085	1.9567	2.08153	2.12477	2.1156	1.81352	1.36212	1.30855	1.58826	1.81793	1.79602	1.75093	1.88566	1.89695	1.66291	1.56301	1.51175	1.33113	1.15464	1.2466	1.56634	1.68103	1.64322	1.5968	1.55806	1.46592	1.43857	1.60332	1.67245	1.51837	1.38088	1.27374	1.14582	1.26219	1.42305	1.21445	0.936405	0.797979	0.753776	0.849918	0.788413	0.782655	0.901778	0.890249	0.732247	0.579869	0.531926	0.291595	0.159808	0.385588	0.414038	0.313504	0.36837	0.488235	0.647595	0.808915	0.917585	1.06737	1.20656	1.36025	1.3437	1.22142	1.30873	1.27281	1.17508	1.14733	1.07	1.08732	0.932412	0.733537	0.720267	0.719389	0.680905	0.729916	0.741969	0.565793	0.639505	0.68055	0.502778	0.33832	0.206361	0.37724	0.788662	0.836357	0.725014	0.791073	0.974309	1.14375	1.11731	1.05287	1.2241	1.2915	1.1947	1.04929	1.01794	1.07879	0.923524	0.909454	0.97828	0.780082	0.636156	0.602233	0.470498	0.362596	0.214692	0.082155	0.134454	0.275017	0.455818	0.674802	0.715208	0.587347	0.525507	0.493574	0.487801	0.621268	0.773714	0.750583	0.787701	0.893347	0.735783	0.604245	0.715451	0.822434	0.764437	0.503096	0.386934	0.541507	0.817834	0.855877	0.794353	0.966603	1.08524	1.0502	0.923628	0.796094	0.731828	0.685769	0.5559	0.493877	0.705292	0.871622	0.803685	0.626871	0.536916	0.578167	0.762139	0.863779	0.688214	0.311796	0.0520453	0.295296	0.528339	0.688935	0.684045	0.553446	0.551812	0.622282	0.510526	0.301555	0.389266	0.692853	0.985661	1.08588	1.06791	1.15677	1.30141	1.36186	1.44587	1.37264	1.20515	0.945335	0.644369	0.645959	1.01201	1.38487	1.51831	1.38904	1.09134	1.00633	1.26151	1.4173	1.2825	1.0245	0.682088	0.387885	0.358784	0.490603	0.48231	0.554346	0.588124	0.598469	0.533551	0.19988	0.180076	0.491212	0.781294	0.929911	0.812579	0.611989	0.654805	0.621528	0.581132	0.688222	0.7505	0.598652	0.363187	0.367665	0.50261	0.45214	0.477249	0.546764	0.568678	0.631322	0.889149	1.04978	1.00311	1.11776	1.02076	0.937341	0.970507	0.97189	1.00688	0.992607	0.905323	0.756198	0.684468	0.687906	0.798972	0.939648	0.859763	0.610865	0.366244	0.283431	0.355842	0.329057	0.361172	0.309251	0.433238	0.448494	0.457628	0.564741	0.473583	0.440188	0.505098	0.623893	0.585788	0.403233	0.272607	0.167201	0.128916	0.17238	0.155429	0.166309	0.23469	0.284613	0.32553	0.464878	0.602802	0.448325	0.290933	0.196674	0.31726	0.364637	0.504129	0.672629	0.865557	0.865636	0.62779	0.577159	0.641163	0.732414	0.782353	0.789852	0.762524	0.708007	0.715063	0.649388	0.507712	0.778621	1.08957	1.25579	1.29093	1.40319	1.46692	1.37444	1.22758	1.15625	1.27301	1.51732	1.70805	1.78929	1.81138	1.88782	1.92114	1.78151	1.78227	1.91827	1.88203	1.52834	1.05385	0.646512	0.403007	0.385838	0.50161	0.613677	0.707316	0.7695	0.794485	0.806369	0.712686	0.567979	0.54062	0.542043	0.43772	0.420789	0.668871	1.03832	1.03434	0.848334	0.861196	0.870253	1.00766	1.19991	1.20976	1.0771	0.892348	0.690675	0.507518	0.385434	0.334837	0.416197	0.532999	0.484531	0.418953	0.489686	0.540557	0.550479	1.30586	1.24023	1.12527	1.10917	1.10315	1.10541	1.059	1.06161	1.15286	1.2669	1.32806	1.34879	1.34899	1.26703	1.27377	1.33516	1.24374	0.985581	0.730281	0.66504	0.657006	0.739551	0.673164	0.59816	0.86384	1.18264	1.27052	1.13519	0.988361	1.02427	1.1757	1.27595	1.28675	1.28278	1.22928	1.25105	1.37246	1.41428	1.35752	1.30697	1.37337	1.36137	1.23367	1.37239	1.39276	1.15857	1.23844	1.27945	1.12288	0.909239	0.762847	0.793338	1.04005	1.30275	1.46092	1.40707	1.29559	1.42408	1.47954	1.40528	1.34731	1.33499	1.41667	1.43913	1.46195	1.5383	1.45881	1.38016	1.30899	1.25176	1.2489	1.19961	1.14683	1.14996	1.21769	1.36062	1.33053	1.10002	0.97141	0.883219	0.871664	0.888157	0.759486	0.678799	0.684536	0.878953	1.11624	1.09086	0.981129	0.92551	0.874463	0.802573	0.795996	0.687057	0.56633	0.743811	0.869472	0.741954	0.579694	0.548371	0.60414	0.661842	0.755183	0.590956	0.374293	0.314876	0.480331	0.73337	0.667128	0.442419	0.475013	0.796108	0.895243	0.740957	0.655863	0.666116	0.976653	1.05363	0.826315	0.586356	0.280149	0.401567	0.530379	0.583898	0.215851	0.306208	0.640013	0.859651	0.915669	0.867884	0.737389	0.721706	0.549066	0.612789	0.776161	0.819548	0.879241	0.829866	0.721048	0.681197	0.767279	1.01696	1.02724	0.916475	0.898969	0.905013	0.925265	1.03094	1.17534	1.20498	1.16332	1.03488	0.996585	0.822559	0.699536	0.753368	0.775925	0.794535	0.728253	0.627456	0.467511	0.294191	0.225671	0.316941	0.524149	0.681571	0.727722	0.833114	0.919022	1.08467	1.21697	1.14518	0.922073	0.727918	0.863135	1.07273	1.13605	1.15864	1.16689	1.26522	1.38677	1.51504	1.54786	1.61343	1.73054	1.69432	1.7536	1.79313	1.82254	1.73896	1.57665	1.54353	1.53417	1.43319	1.23442	1.14144	1.07725	1.03743	1.06559	0.922281	0.828508	0.89489	1.09755	1.16349	1.00208	0.796356	0.290201	0.715166	1.172	1.50788	2.01038	2.39474	2.05844	2.14265	3.89591	5.14062	5.21016	4.81833	4.36676	4.03738	4.09154	4.3714	4.76964	5.33964	5.84701	6.20404	6.25667	6.05472	6.07425	6.1466	6.32989	6.80955	7.24511	6.78198	5.36801	4.52832	4.73991	4.65526	4.21476	3.64322	3.04029	2.6031	2.16199	1.71057	1.48067	1.64545	1.90989	1.9329	1.75152	1.65667	1.32106	1.21969	1.6659	2.01059	2.1588	2.2242	2.21744	2.15505	2.07169	1.89654	1.85387	1.85554	1.8025	1.94156	2.13783	2.22103	2.19222	2.2042	2.20098	2.02792	1.85942	1.90916	1.7733	1.29289	0.966694	0.735164	0.528255	0.505931	0.587963	0.643695	0.773709	0.958692	0.987049	0.981774	1.03947	1.12318	1.15923	1.16156	1.20922	1.10779	0.874088	0.7343	0.708544	0.630392	0.622127	0.713569	0.650704	0.533169	0.493751	0.468888	0.499935	0.344879	0.139928	0.0523571	0.180333	0.131329	0.186611	0.250954	0.21536	0.252079	0.347275	0.528987	0.687533	0.826648	0.879126	0.854946	0.851583	0.920747	0.959728	0.906928	0.862398	0.727497	0.789611	0.904911	0.879592	0.993978	0.891011	0.854312	0.997724	1.22658	1.31045	1.08777	0.905063	0.932106	0.931429	1.01211	1.2323	1.3023	1.32875	1.46259	1.37883	1.09691	1.06328	1.23271	1.31473	1.33129	1.32038	1.27403	1.2117	1.2731	1.4608	1.58855	1.4784	1.25626	1.24535	1.21319	1.11558	1.10086	1.10188	1.12219	1.13162	0.855993	0.682441	0.688839	0.738903	0.747635	0.672758	0.677847	0.553875	0.37714	0.284487	0.187654	0.220843	0.406804	0.626618	0.871062	0.861459	0.849653	0.855098	0.741007	0.632294	0.667693	0.908149	0.915609	0.879268	0.805266	0.815967	0.862528	0.763666	0.763194	0.908364	1.20876	1.23393	1.08335	0.940428	0.965829	1.13059	1.1205	1.11154	1.18898	1.19188	1.34254	1.49521	1.42919	1.42773	1.50071	1.52411	1.53043	1.52821	1.44096	1.50799	1.52942	1.44989	1.3365	1.20075	1.31	1.49335	1.52077	1.49138	1.4399	1.27162	1.11188	0.848465	0.615693	0.46879	0.295607	0.330668	0.400344	0.366968	0.236465	0.074775	0.188786	0.308989	0.393508	0.571929	0.58544	0.526236	0.573607	0.530086	0.489942	0.636926	0.855763	0.836861	0.678231	0.647252	0.586852	0.713231	1.09796	1.15878	0.996754	0.92981	0.942834	1.03441	1.0258	0.998575	1.25891	1.28307	1.10536	1.06431	1.12061	1.24962	1.33421	1.45368	1.61047	1.72429	1.80839	1.74503	1.42963	1.09761	1.09848	1.34154	1.42627	1.36268	1.41728	1.64281	1.72349	1.83551	1.97811	2.05039	2.10572	1.99546	1.7897	1.62818	1.54426	1.31981	1.14556	1.30881	1.48191	1.46591	1.41205	1.32142	1.17958	1.12589	1.20528	1.13578	0.836732	0.631259	0.470396	0.46695	0.475128	0.51117	0.587097	0.601606	0.5734	0.632947	0.716702	0.664294	0.507411	0.306961	0.366297	0.482079	0.455661	0.460633	0.393686	0.191403	0.129047	0.163082	0.336613	0.436594	0.375554	0.360928	0.323818	0.194896	0.258204	0.317687	0.290276	0.400319	0.241417	0.125957	0.0956584	0.164002	0.274835	0.215062	0.288704	0.273144	0.374624	0.536975	0.428628	0.327793	0.431472	0.349859	0.337148	0.352093	0.244749	0.144854	0.275532	0.407561	0.471771	0.609459	0.769177	0.852619	0.917257	0.902366	0.854501	1.03236	1.13284	1.0282	1.00241	0.993598	0.944735	0.99919	0.919224	0.850283	0.919575	0.917744	0.758138	0.47131	0.294461	0.204523	0.126974	0.102296	0.228347	0.304796	0.314085	0.170779	0.279252	0.437221	0.523585	0.705377	0.616313	0.538491	0.605214	0.652285	0.686127	0.591175	0.605381	0.58143	0.408025	0.312306	0.283312	0.308234	0.49361	0.647846	0.660067	0.550696	0.476287	0.518366	0.436322	0.29451	0.105219	0.196343	0.286817	0.106092	0.115469	0.315236	0.491942	0.540404	0.505427	0.562236	0.629788	0.660303	0.850871	1.16433	1.32044	1.47343	1.44357	1.30401	1.30294	1.22881	1.19047	1.20624	1.16196	0.970628	0.808161	0.671386	0.634461	0.711182	0.729921	0.702326	0.74412	0.783975	0.599245	0.231696	0.0849948	0.282749	0.488571	0.493757	0.414745	0.39776	0.556336	1.00446	1.36614	1.50941	1.56397	1.69924	1.71975	1.67289	1.62229	1.52813	1.54226	1.54807	1.54959	1.58402	1.62737	1.65735	1.67359	1.72923	1.73768	1.69716	1.60882	1.34645	0.956656	0.640715	0.507656	0.45483	0.498106	0.469721	0.290978	0.168842	0.134653	0.213957	0.209471	0.26503	0.367831	0.463161	0.613429	0.698632	0.68568	0.655998	0.714666	0.792756	0.68034	0.466523	0.354826	0.283687	0.231642	0.294198	0.273034	0.459579	0.388255	0.507511	0.867754	1.08071	1.24526	1.3327	1.19492	1.03563	0.950563	0.980816	1.00061	0.966554	1.06007	1.07766	0.978707	1.00711	1.1565	1.35802	1.41624	1.24304	1.08915	1.07977	0.91686	0.618954	0.557337	0.669998	0.743745	0.768918	0.854867	0.897361	0.90142	0.938595	0.962574	0.934246	0.898464	0.815395	0.721198	0.607487	0.500651	0.460801	0.545351	0.689777	0.79565	1.01847	1.09541	0.934028	0.811357	0.756219	0.735828	0.832022	0.97898	0.878445	0.702911	0.620777	0.518775	0.47301	0.621491	0.612874	0.533638	0.494234	0.546651	0.561742	0.419971	0.407096	0.599822	0.69942	0.501326	0.523209	0.613345	0.435978	0.390371	0.535992	0.44227	0.214353	0.1506	0.160172	0.215305	0.196329	0.221613	0.246963	0.278595	0.292166	0.256263	0.361086	0.431189	0.387431	0.397281	0.475138	0.435392	0.346986	0.375037	0.399632	0.482936	0.47259	0.331895	0.373967	0.563636	0.687209	0.654505	0.645749	0.618832	0.542917	0.544637	0.429299	0.376191	0.377002	0.398044	0.37859	0.234952	0.269789	0.504439	0.811083	0.971632	1.00986	1.04395	0.998309	0.919355	0.81999	0.747723	0.780371	0.7803	0.816215	1.12862	1.26749	1.01185	0.765729	0.691849	0.58586	0.569267	0.524909	0.452618	0.245315	0.314937	0.65891	0.789134	0.670959	0.537421	0.61177	0.648079	0.689405	0.743372	0.735716	0.861704	1.13907	1.31719	1.40526	1.49383	1.65057	1.82838	1.85724	1.79091	1.71656	1.56693	1.38527	1.21454	1.23293	1.36176	1.3111	1.11391	1.0877	1.12896	1.13545	1.10565	0.977855	0.840932	0.758881	0.849468	0.977504	0.999639	0.939109	0.922726	0.907273	0.927584	1.17663	1.41709	1.47035	1.51792	1.6002	1.65634	1.79869	1.97212	2.06508	2.11824	2.04959	1.88569	1.72676	1.43577	1.06362	0.812266	0.756059	0.843451	0.989643	1.0698	1.1471	1.15697	1.035	1.03562	1.07881	1.00816	0.983914	1.15033	1.00135	0.964176	0.968764	0.92587	0.886681	0.889745	0.894404	0.943281	1.06788	1.11356	1.01195	1.08731	1.0917	1.00619	0.838061	0.59535	0.457731	0.482963	0.533894	0.472115	0.34797	0.134805	0.217898	0.450454	0.672374	0.948072	1.07485	1.05161	1.02445	0.988594	0.987694	1.05712	1.22836	1.25719	1.1444	0.97051	0.726218	0.779136	0.955078	1.13331	1.29615	1.47298	1.56563	1.55545	1.53797	1.5008	1.54472	1.63814	1.71617	1.80483	1.85598	1.90165	1.95399	2.06318	2.13888	2.09815	2.01786	1.84306	1.79023	1.88249	1.75212	1.53268	1.45443	1.44479	1.37056	1.28361	1.23168	1.24101	1.28135	1.21103	1.07331	0.992817	1.0298	1.11062	1.19393	1.29959	1.37659	1.38941	1.44799	1.56596	1.68907	1.69445	1.58792	1.52641	1.45385	1.28417	1.11174	1.01697	0.898114	0.793187	0.701509	0.573366	0.42135	0.290113	0.278208	0.394824	0.510017	0.589649	0.662433	0.616823	0.478336	0.374246	0.363968	0.501853	0.646517	0.711353	0.726718	0.819773	0.963413	1.01373	1.02192	1.07166	1.15815	1.14983	1.03772	0.870567	0.711933	0.617977	0.58253	0.59554	0.545666	0.464061	0.515295	0.638171	0.736174	0.827431	0.848028	0.806491	0.727158	0.715763	0.940487	1.32436	1.61116	1.62131	1.4958	1.38832	1.3329	1.29483	1.29126	1.3229	1.37802	1.39366	1.31403	1.22445	1.1848	1.2192	1.28028	1.28792	1.21559	1.05866	0.759513	0.359583	0.162176	0.402288	0.37646	0.187147	0.199468	0.323764	0.395875	0.437154	0.458289	0.562205	0.732138	0.904149	1.06524	1.19093	1.31804	1.36639	1.38343	1.40367	1.36158	1.233	1.15121	1.19841	1.24316	1.34534	1.383	1.31525	1.30424	1.3145	1.329	1.34841	1.2221	0.980186	0.765854	0.624621	0.527327	0.444805	0.462146	0.476149	0.448896	0.367928	0.328802	0.351695	0.363541	0.351931	0.226699	0.194816	0.26378	0.244333	0.134373	0.383952	0.815127	1.21128	1.44755	1.51147	1.45327	1.38338	1.47	1.68106	1.83001	1.94314	2.08222	2.23298	2.30713	2.32993	2.3346	2.40832	2.55487	2.57213	2.51696	2.4685	2.45215	2.50762	2.60248	2.53903	2.39257	2.2613	1.98659	1.61024	1.30751	1.0269	0.680956	0.458644	0.510369	0.582594	0.605714	0.6046	0.575097	0.460102	0.257147	0.298079	0.656342	1.07323	1.36132	1.43022	1.27032	1.23143	1.39954	1.53963	1.56863	1.59916	1.62686	1.5582	1.46427	1.43145	1.46347	1.45466	1.4544	1.47116	1.40904	1.26778	1.19357	1.13146	1.08027	1.09162	1.03949	0.956192	0.857147	0.685772	0.500047	0.337269	0.0783536	0.186477	0.234535	0.15402	0.0559091	0.0677948	0.0820346	0.137115	0.215466	0.268781	0.34467	0.416092	0.409154	0.328911	0.286748	0.200141	0.141416	0.252064	0.464236	0.779057	1.12374	1.42103	1.61925	1.67273	1.67727	1.69763	1.7017	1.68312	1.59408	1.44716	1.3151	1.20711	1.18661	1.27626	1.42974	1.53392	1.56914	1.57468	1.52447	1.40392	1.17051	0.913144	0.726396	0.58209	0.482962	0.455609	0.46349	0.51023	0.571914	0.57947	0.55669	0.54126	0.562402	0.547799	0.473455	0.409689	0.467024	0.533591	0.581898	0.617144	0.649878	0.690792	0.658499	0.62464	0.775746	1.04128	1.27094	1.34138	1.29668	1.24005	1.20004	1.18303	1.06647	0.906831	0.797695	0.717201	0.669338	0.630392	0.66867	0.702534	0.674757	0.683668	0.693628	0.633469	0.497181	0.302001	0.0768332	0.182254	0.319474	0.404593	0.497884	0.584485	0.631886	0.589257	0.456521	0.341763	0.548251	0.863188	1.04372	1.12842	1.13449	1.07582	1.01367	0.982103	0.996946	1.09479	1.15181	1.1242	1.11526	1.20679	1.37088	1.47939	1.54905	1.581	1.58576	1.55468	1.45522	1.34321	1.2963	1.30007	1.27909	1.23696	1.15576	1.04103	0.977236	0.974747	0.962459	0.941576	0.936185	0.919769	0.827491	0.665282	0.652905	0.783046	0.902588	1.113	1.4113	1.62115	1.72107	1.82728	1.95227	2.04299	2.08474	2.13704	2.20972	2.27024	2.329	2.38886	2.44983	2.4918	2.60714	2.75164	2.69904	2.50758	2.31935	2.15542	1.93138	1.61562	1.39109	1.29719	1.27642	1.3547	1.55625	1.81653	1.98872	2.06326	2.05789	1.95043	1.78744	1.64892	1.59329	1.53024	1.47005	1.49917	1.5428	1.59098	1.68996	1.81889	1.90022	1.95545	2.00935	1.96252	1.81271	1.57936	1.29638	1.16009	1.15608	1.23003	1.41787	1.57599	1.65765	1.65171	1.52959	1.40764	1.38348	1.35125	1.21109	1.02879	0.843733	0.738709	0.679529	0.577104	0.5138	0.485873	0.46614	0.415026	0.366004	0.337282	0.320289	0.434985	0.649212	0.743088	0.775024	0.898056	1.09491	1.23975	1.26308	1.16904	1.07169	1.10289	1.14165	1.25232	1.44082	1.56788	1.68289	1.78829	1.7453	1.5888	1.50956	1.51909	1.47913	1.28378	1.14253	0.981457	0.649831	0.422414	0.531287	0.619098	0.631525	0.53082	0.37793	0.176704	0.475604	0.923131	1.21304	1.36095	1.3795	1.26807	1.15996	1.24764	1.46531	1.57211	1.49739	1.41211	1.24268	1.10033	1.1517	1.19756	1.14522	1.20776	1.39113	1.42452	1.18996	1.01229	1.10143	1.22773	1.28523	1.26774	1.17386	0.991817	0.860974	0.809763	0.733993	0.686758	0.686194	0.612776	0.516167	0.529141	0.538172	0.395889	0.220949	0.272129	0.361289	0.416106	0.446699	0.381952	0.319809	0.346175	0.419021	0.471788	0.528661	0.638149	0.719452	0.695141	0.59439	0.523832	0.473214	0.48427	0.605943	0.670497	0.71309	0.757365	0.714599	0.627743	0.559937	0.591472	0.677286	0.729224	0.69377	0.624161	0.640517	0.720989	0.850969	0.998783	1.09552	1.18593	1.24169	1.24111	1.32841	1.39648	1.4516	1.55305	1.66252	1.73175	1.73173	1.65979	1.53382	1.48408	1.52004	1.57068	1.66662	1.63061	1.41478	1.24419	1.2464	1.30602	1.34793	1.33001	1.12087	0.937408	0.873712	0.778067	0.654025	0.553125	0.498009	0.52516	0.587982	0.666332	0.877152	1.13293	1.3111	1.45161	1.56598	1.66684	1.74672	1.74741	1.72531	1.74252	1.69494	1.55413	1.49713	1.61084	1.7165	1.70915	1.63444	1.51527	1.36216	1.29289	1.36449	1.35707	1.21605	1.11242	1.10483	1.1142	1.10573	1.11549	1.11258	1.07711	1.03236	0.985283	0.817132	0.642706	0.703519	0.798298	0.806698	0.773995	0.715879	0.646475	0.579149	0.534164	0.535767	0.54756	0.552624	0.581866	0.554194	0.412147	0.17122	0.124703	0.257531	0.29258	0.262666	0.0446105	0.25824	0.425914	0.505759	0.527415	0.461409	0.361325	0.318688	0.340713	0.417841	0.446644	0.407144	0.320225	0.24351	0.183633	0.139688	0.204592	0.400803	0.583363	0.68518	0.675558	0.627817	0.627501	0.586318	0.494154	0.516675	0.694766	0.890768	1.0321	1.06861	1.07757	1.11839	1.13653	1.21503	1.30729	1.31098	1.2479	1.09569	0.882331	0.72711	0.621018	0.561345	0.590494	0.624464	0.592208	0.450966	0.236778	0.076321	0.205007	0.372806	0.504346	0.613064	0.691111	0.725388	0.705893	0.70532	0.76203	0.798279	0.778111	0.748773	0.758849	0.876464	0.995954	1.0732	1.1022	1.06619	1.03554	0.98552	0.901007	0.734384	0.580634	0.438132	0.283427	0.130437	0.1954	0.332376	0.379064	0.365918	0.378386	0.431388	0.447026	0.548917	0.898322	1.21437	1.36278	1.43539	1.4531	1.47086	1.49647	1.47502	1.38491	1.31624	1.31416	1.2787	1.18877	1.12779	1.06076	1.02215	0.993246	0.93975	0.852255	0.768369	0.740096	0.600016	0.397002	0.390593	0.553899	0.57316	0.463729	0.387556	0.26813	0.246274	0.264066	0.277946	0.274963	0.251624	0.287164	0.317576	0.338027	0.3984	0.417585	0.337252	0.30059	0.192009	0.169991	0.302454	0.465625	0.598999	0.574893	0.515507	0.61202	0.844509	1.18731	1.46821	1.67947	1.77995	1.74482	1.66865	1.57556	1.5223	1.45879	1.40733	1.47518	1.52521	1.52411	1.56276	1.62918	1.74905	1.92433	2.08719	2.09572	1.9694	1.77847	1.54056	1.34819	1.16632	1.05022	1.03946	0.958732	0.94881	1.0491	1.1101	1.21074	1.41774	1.68172	1.92872	2.1411	2.24218	2.17084	2.00819	1.83689	1.69979	1.62806	1.49189	1.24976	1.0641	1.04219	1.15132	1.1957	1.18861	1.27208	1.35324	1.36621	1.36596	1.35705	1.31083	1.26897	1.23719	1.17165	1.15284	1.28064	1.40476	1.49988	1.64018	1.69287	1.63775	1.54599	1.44693	1.36245	1.28306	1.20242	1.10989	1.08875	1.08132	0.995621	0.943584	0.962442	1.03208	1.12246	1.16411	1.16061	1.16009	1.09293	1.01972	1.11005	1.22632	1.22343	1.11473	0.941816	0.750381	0.631106	0.618821	0.5153	0.440016	0.529919	0.610204	0.650629	0.624714	0.616613	0.600898	0.516274	0.397773	0.316693	0.325689	0.375109	0.337407	0.23838	1.34832	1.476	1.49285	1.41328	1.46032	1.60205	1.65609	1.67976	1.67806	1.67107	1.66972	1.61748	1.5756	1.31451	1.29359	1.56038	1.55753	1.33724	1.18316	1.27846	1.33303	0.707543	0.369876	0.356223	0.512053	0.855228	0.992222	0.915523	0.963501	1.00351	1.08324	1.16929	1.13785	1.02727	0.886652	0.880292	0.920452	1.17205	1.31828	1.39475	1.54626	1.307	1.3027	1.75812	1.68427	1.61629	0.99173	0.34171	0.129025	0.143348	0.10175	0.552453	0.664893	0.704147	0.897844	0.729378	0.555149	0.448651	0.657416	0.98679	1.00054	0.903883	1.04556	1.50838	1.62938	1.72892	1.71519	1.61663	1.99563	2.14423	2.28951	2.13106	1.59877	1.51238	1.49767	1.52879	1.56511	1.59459	1.70788	1.70996	1.71839	1.63949	1.56656	1.39982	1.55818	2.04998	2.13624	1.70109	1.38651	1.7574	1.88249	2.09041	2.07138	1.29139	1.07253	1.1214	0.912753	0.930947	0.949223	0.9887	1.00795	0.898991	0.663575	0.48633	0.631236	0.296755	0.770724	0.724943	0.455614	0.87578	0.764986	0.688934	1.10905	1.38687	0.958748	0.458349	0.372884	0.644116	0.952069	1.24559	1.37709	0.930542	0.660835	0.718804	0.879777	1.20995	1.21169	1.02527	0.914996	0.788007	0.625397	0.60559	0.769663	0.728228	0.429485	0.647093	1.06618	1.13184	0.720154	0.370335	0.629934	0.868431	0.316856	0.240383	0.329269	0.473322	0.27049	0.410705	0.204022	0.0511084	0.310104	0.423108	0.489789	0.404669	0.373285	0.671519	0.91554	0.751995	0.675727	0.668338	0.708175	0.804861	0.873005	0.51879	0.274167	0.120712	0.138457	0.287181	0.355449	0.587715	1.02195	1.12738	0.935155	0.778008	0.608077	0.849768	0.950143	0.507058	0.255357	0.290561	0.432517	0.419909	0.352173	0.714357	0.79478	0.791393	1.03198	1.25631	1.04286	0.913791	0.942775	1.06279	1.17752	0.730895	0.549126	0.560297	0.146241	0.264515	0.218699	0.495122	0.464875	0.296049	0.484028	0.835051	1.16386	1.68526	2.04613	2.12213	2.24246	2.39347	2.52803	2.44782	3.16704	5.11233	6.07742	5.92898	5.8577	5.81822	5.62583	5.55594	5.53927	5.47191	5.61081	5.77984	5.94722	6.17392	6.16753	6.09235	6.02107	6.13489	6.24951	6.3625	6.05569	4.36856	2.43962	2.07539	1.82563	1.6332	1.6262	1.3609	1.19813	1.60605	2.38172	2.83841	2.81729	2.82134	2.77272	2.56847	2.66055	2.90259	2.98506	2.95707	3.14924	3.47578	3.48702	3.51553	3.78563	3.89065	3.94616	3.73864	3.54993	3.54076	2.94077	2.43126	2.57013	2.57937	2.57282	2.54216	2.34684	2.16461	1.98648	1.79536	1.70028	1.48681	1.06788	1.13022	1.36589	1.46084	1.5137	1.45896	1.79459	1.91135	1.68655	1.66251	1.44452	1.06553	0.972595	1.15041	1.22252	0.842068	0.920271	1.31555	1.20152	0.89266	0.85251	1.07699	0.878238	0.580243	0.356279	0.301077	0.392551	0.411496	0.756423	0.554406	0.474212	0.363118	0.623231	1.15523	1.08302	0.770437	0.494831	0.819112	1.02976	0.662013	0.465471	0.592845	0.569217	0.345774	0.195145	0.182058	0.154409	0.154422	0.626795	1.15076	0.570763	0.600446	0.733253	0.940618	1.44334	1.67716	1.9732	1.94707	1.73643	1.55641	1.63043	1.83116	1.88583	2.07813	2.08765	1.98511	1.79017	1.69703	1.89029	2.09372	2.27996	2.03887	1.74502	1.83644	1.88816	1.83273	1.49454	0.801272	0.713451	1.4685	1.83225	1.91432	1.98133	1.6571	1.36103	1.38387	1.30252	1.35148	1.45578	1.27047	1.17522	1.08699	1.03977	1.42512	1.69586	1.60593	1.27405	1.10115	1.29352	1.34149	0.928989	0.47195	0.26484	0.28706	0.516673	0.397174	0.366689	0.760493	0.852252	0.681548	0.803521	0.630854	0.528877	0.652849	0.625578	0.596438	0.477038	0.290933	0.297804	0.354539	0.375816	0.504808	0.88082	0.77279	0.396888	0.475737	0.507911	0.320795	0.692386	0.658999	0.168836	0.264908	0.492475	0.284721	0.490925	0.775509	0.838231	0.756134	0.579631	0.431385	0.381964	0.663657	0.887351	0.988594	1.09648	1.07289	1.06083	1.15318	1.24616	1.01758	1.07727	1.41781	1.34782	1.44339	1.52719	1.47344	1.50458	1.44874	1.39867	1.19203	1.28978	1.25951	0.962907	0.732578	0.276586	0.163587	0.357039	0.610457	0.766997	0.644042	0.469807	0.486247	0.462778	0.384887	0.39668	0.321337	0.231504	0.21227	0.264354	0.369925	0.53638	0.634912	0.268705	0.211112	0.403087	0.454713	0.492792	0.292777	0.571154	0.549126	0.402895	0.559161	0.34217	0.63904	0.952609	1.0696	0.793091	0.886434	1.23005	1.43861	1.25568	0.648758	0.787784	0.657142	0.765482	0.772831	0.671303	0.726389	0.749955	0.92708	0.972826	1.12765	1.22491	1.22379	1.44134	1.61147	1.67453	1.48368	1.20532	1.53165	1.81153	1.9083	2.15263	2.34217	2.20075	2.00973	2.09014	2.2034	2.08374	1.95682	1.84263	1.81491	2.08302	2.61656	2.9419	3.09558	3.2873	3.20867	3.02364	2.80143	2.33607	2.01209	2.05339	1.79027	1.48974	1.83539	2.03799	1.57581	1.24597	1.26739	1.4552	1.40617	1.28085	1.11957	0.692877	0.182823	0.392068	0.506499	0.487749	0.268976	0.374266	0.409249	0.501997	0.845017	0.580644	0.386151	0.485458	0.690528	0.688427	1.41414	1.56538	0.893862	0.446575	0.761065	0.519718	0.389812	0.826382	1.1448	0.841381	0.592103	0.669313	0.783078	0.804603	0.862829	1.12834	1.14612	0.79585	0.532023	0.694804	0.620881	1.14804	1.31394	0.738797	0.50724	0.481538	0.477688	0.337705	0.58551	1.01168	0.981145	0.679239	0.898249	1.0919	1.239	1.32692	1.11681	1.16802	0.985093	0.829983	0.710939	0.325246	0.121758	0.492377	0.819254	0.673349	0.605874	0.634309	1.08339	1.24651	1.23771	1.15356	0.836199	0.792223	1.03881	1.09487	0.836158	0.976629	1.26577	1.59359	1.82453	1.70635	1.7716	1.98405	2.15178	2.32617	2.13767	1.98306	1.71793	1.3946	1.23453	0.863149	1.04371	1.45357	1.47611	1.51828	1.60045	1.54583	1.60618	1.63413	1.63803	1.72179	1.6659	1.15484	0.959237	1.29127	1.43423	1.39819	1.22965	1.24144	1.24592	1.34933	1.46758	1.3655	1.12796	1.2763	1.28208	1.0098	0.671225	0.782437	0.77853	0.558015	0.242705	0.513536	0.54619	0.56728	0.552029	0.45912	0.368433	0.545046	0.617211	0.415768	0.171743	0.273665	0.455961	0.776881	0.930338	0.759262	0.687918	0.643747	0.723676	0.629265	0.52784	0.351644	0.24808	0.414457	0.26653	0.42432	0.584433	0.579139	0.785364	0.330444	0.244378	0.208496	0.119315	0.400699	0.418443	0.445634	0.63534	0.660604	0.758904	0.948677	0.887636	0.851476	1.02601	0.80635	0.767029	1.28603	1.18152	1.01961	0.871385	0.648582	0.550535	0.772203	0.958999	1.12705	1.50871	1.58751	1.52472	1.19855	0.788404	0.806224	0.969068	0.90411	0.972889	1.29729	1.15605	0.841782	0.963006	0.968741	0.926756	0.786664	0.73982	0.648471	0.907505	1.26871	0.889892	0.739359	0.939611	1.14298	1.14347	0.718979	0.565023	0.695917	0.87252	1.00439	0.758773	0.566615	0.427537	0.371439	0.152968	0.203029	0.075575	0.275843	0.287881	0.840762	1.06883	0.946652	1.13985	1.46858	1.27947	0.884743	1.34981	1.49973	1.3865	1.219	0.72783	0.454416	0.491459	0.521453	0.494565	0.805696	1.22217	0.678966	0.386248	0.47336	0.746072	0.875562	1.0009	1.57789	1.97448	1.80174	1.71017	1.91706	1.89578	1.98746	1.83108	1.41283	1.16081	1.34128	1.63351	1.62482	1.57056	1.6584	1.59424	1.51147	1.52027	1.69111	1.63139	1.04202	0.692586	0.768113	0.791112	0.730287	0.485774	0.528716	0.681724	0.702587	0.6062	0.668789	0.746376	0.872556	0.790117	0.746814	0.73077	0.700795	0.968107	1.09833	1.26077	1.21089	1.25418	1.37503	1.12988	1.01463	1.18802	1.48977	1.42154	0.989441	0.95691	0.893783	0.891572	1.14695	1.31224	1.18592	1.38296	1.89548	1.72077	1.72521	1.61992	1.46752	1.51112	1.52012	1.68942	1.34287	0.663896	0.517423	0.755483	1.04246	1.0781	1.25325	1.93436	2.3797	2.44244	2.47805	2.40657	1.97369	1.64635	1.77214	1.72053	1.95103	2.26922	2.3443	2.61976	2.79833	2.86435	3.03529	3.00612	2.75826	2.55005	2.63784	2.45702	1.9236	1.61706	1.75317	2.08549	2.04887	1.88267	1.58268	1.41801	1.45435	1.41697	1.40566	1.4022	1.3491	1.17724	0.862275	0.555975	0.599327	0.597684	0.204324	0.288235	0.119954	0.0533887	0.110611	0.140035	0.513037	0.609836	0.789628	1.06571	0.80934	0.428884	0.443598	0.747361	0.843716	1.17589	1.11424	0.808553	0.475565	0.237123	0.229207	0.364713	0.51554	0.402088	0.395798	0.400517	0.478983	0.314098	1.17236	1.38265	1.61083	1.83107	1.8854	1.72895	1.46185	1.36084	1.41989	1.36979	1.3044	1.42048	1.45343	1.40585	1.24144	1.28598	1.4758	1.72189	1.75034	1.58842	1.42328	1.36189	1.53303	1.66051	1.82936	1.89543	1.78419	1.62373	1.49357	1.44816	1.40843	1.38337	1.3802	1.51025	1.62689	1.33243	0.928687	0.832447	0.875437	0.929752	1.00801	1.02642	0.974989	1.13049	1.16213	1.0229	0.948418	0.83484	0.88048	0.988411	0.983672	0.953053	0.96392	0.870753	0.60253	0.471578	0.531295	0.442022	0.212688	0.162842	0.335802	0.40904	0.259492	0.100044	0.28073	0.544963	0.980187	1.26179	1.18265	1.0118	0.874046	0.84762	0.96882	1.17463	1.35123	1.31358	1.14622	0.953417	0.888943	1.04522	1.19238	1.3082	1.21663	1.02133	0.96106	0.889791	0.803559	0.828341	1.07785	1.01239	0.878371	0.975042	1.06064	0.945798	1.02269	1.18572	1.17021	1.05652	1.06032	1.0962	0.981904	0.886411	0.807532	0.737487	0.927579	1.17047	1.16625	0.998404	0.789058	0.614731	0.576083	0.671537	0.912812	1.06405	0.770574	0.445647	0.498773	0.589626	0.606577	0.794182	0.951859	0.832645	0.774996	0.731837	0.730068	0.835279	0.946289	0.971155	0.8788	0.799407	0.629114	0.394103	0.319763	0.456622	0.620614	0.656047	0.451756	0.431022	0.678049	0.889813	1.03211	1.1074	1.15273	1.11935	1.10156	1.1561	1.10012	1.07275	1.18908	1.37806	1.58658	1.71774	1.69217	1.63356	1.62112	1.67725	1.72821	1.5466	1.13137	0.653789	0.335043	0.237224	0.171332	0.0938529	0.143335	0.274522	0.455847	0.688068	0.872098	0.957537	0.745407	0.424259	0.375239	0.303655	0.27246	0.241948	0.088101	0.04474	0.17343	0.22845	0.235565	0.223328	0.369925	0.88283	1.48605	1.84397	1.90545	1.87778	2.02611	2.23856	2.39993	2.45368	2.71182	3.32259	3.71429	3.70102	3.60185	3.44737	3.28822	3.19059	3.08812	3.10407	3.1967	3.09106	2.84476	2.57905	2.38154	2.27009	2.05346	1.8207	1.94065	3.17001	4.17789	4.17803	3.66979	3.20498	3.16479	3.65156	4.45632	5.23155	5.74641	6.00603	6.09841	5.91801	5.68739	5.60439	5.69179	5.96476	6.22286	6.4646	6.21358	5.17854	4.6181	4.89898	4.84921	4.37976	3.77172	3.00072	1.99827	1.05652	0.594556	0.660321	0.77161	0.708495	0.782001	1.12986	1.2798	1.37102	1.4889	1.62871	1.81021	1.956	2.05334	2.17667	2.32501	2.35011	2.27216	2.19852	1.98287	1.61789	1.25238	0.920301	0.736488	0.744783	0.756029	0.845758	1.10727	1.33196	1.44982	1.45502	1.33272	1.25891	1.22261	1.21075	1.15107	1.06299	1.0898	1.26987	1.4793	1.5488	1.5699	1.60283	1.61736	1.7046	1.76496	1.81391	1.85441	1.8034	1.6961	1.52153	1.5116	1.72085	1.8042	1.67641	1.68595	1.93431	2.09076	2.00302	1.76653	1.52505	1.36994	1.26574	1.20375	1.17425	1.10676	0.96897	0.921176	0.987792	1.11883	1.15863	0.975565	0.726833	0.632186	0.622202	0.592929	0.425124	0.283279	0.429824	0.564166	0.815094	0.976997	0.892875	0.84432	1.056	1.08252	0.861668	0.760123	0.756957	0.757912	0.751764	0.814356	0.977743	1.12977	1.26039	1.36672	1.39345	1.36119	1.24939	1.15464	1.08357	0.938734	0.90272	0.87162	0.858213	1.01393	1.18691	1.41247	1.6283	1.67528	1.61312	1.57016	1.50589	1.27347	1.05008	0.851627	0.779428	0.832027	0.867325	0.872876	0.841343	0.857282	0.996106	1.11562	1.19055	1.28877	1.27937	1.16009	0.942423	0.740203	0.767142	1.11437	1.47151	1.52398	1.51256	1.65448	1.66153	1.52787	1.43232	1.41301	1.41288	1.47289	1.5758	1.5146	1.5435	1.72039	1.80076	1.85765	1.86651	1.77925	1.64294	1.41506	1.25718	1.21554	1.03882	0.880526	0.987971	1.02306	0.843663	0.743457	0.762203	0.914058	0.994077	1.00921	1.00743	0.901233	0.747581	0.807008	1.04794	1.33536	1.72297	2.06628	2.19457	2.05122	1.86279	1.94716	2.09427	2.008	1.89931	2.04365	2.05589	1.79935	1.75516	1.8479	1.90089	1.89877	1.76689	1.56555	1.36467	1.19723	0.977719	0.747404	0.860523	1.10029	1.15389	1.10918	1.10293	1.12798	1.1142	1.03975	0.927607	0.904977	0.940757	0.945139	0.961425	1.01377	1.09843	1.01437	0.999413	1.22314	1.46857	1.42041	1.04513	0.74391	0.697622	0.724725	0.622575	0.518998	0.528159	0.576979	0.518038	0.478216	0.501535	0.562772	0.638143	0.733772	0.768115	0.844929	0.86547	0.838707	0.85969	0.988359	1.03862	0.931907	0.815185	0.631144	0.572569	0.669283	0.784229	0.818053	0.873672	1.13714	1.47965	1.55094	1.42148	1.41822	1.45823	1.44001	1.38856	1.27311	1.1467	1.08547	0.950679	0.783039	0.910147	1.15317	1.22752	1.22342	1.24949	1.27364	1.15456	0.927399	0.605529	0.201208	0.120677	0.235663	0.249041	0.229466	0.286434	0.425289	0.690137	0.995706	1.27289	1.36393	1.38285	1.31343	1.11564	1.01093	1.05005	1.22203	1.25103	1.19979	1.32919	1.56668	1.79594	1.78819	1.69322	1.72698	1.81621	1.84554	1.58839	1.19089	1.02309	0.97208	0.93648	1.09835	1.22553	1.03832	0.917245	0.899466	0.791766	0.765484	0.866626	0.847586	0.652312	0.418143	0.503868	0.816808	0.844883	0.690019	0.53387	0.384357	0.423454	0.2739	0.155678	0.225637	0.386086	0.566077	0.655337	0.863803	1.03208	1.11287	1.08988	0.98466	0.915427	1.03947	1.16857	1.30649	1.50186	1.54524	1.58673	1.72985	1.81945	1.86555	1.82836	1.72065	1.536	1.33393	1.20335	0.991182	0.853404	0.98914	1.02471	0.916722	0.893191	0.827968	0.667995	0.638235	0.580313	0.470752	0.371246	0.218118	0.326718	0.470042	0.602104	0.813068	0.847981	0.727363	0.645534	0.601514	0.536217	0.630769	0.890477	0.906564	0.806152	0.945217	0.968935	0.864059	0.981054	1.04064	1.01307	0.945304	0.820473	0.79514	1.03625	1.12666	1.09176	1.07203	0.872229	0.783306	0.72539	0.598128	0.589901	0.697796	0.70016	0.505319	0.523888	0.542767	0.36769	0.333211	0.498365	0.65564	0.633928	0.470849	0.364427	0.732814	1.06718	1.04572	0.908546	0.795775	0.893996	0.929245	0.887499	0.991832	1.31812	1.59576	1.76753	1.87368	1.91765	1.89359	1.81802	1.78069	1.88941	2.04709	2.02158	1.80443	1.52275	1.46616	1.50221	1.51257	1.53033	1.51574	1.59289	1.62918	1.43593	1.09756	0.642949	0.29936	0.281613	0.294337	0.252783	0.117331	0.353281	0.789965	1.05196	1.03904	1.02626	1.03571	0.976923	0.927148	0.862966	0.728915	0.64753	0.617359	0.65907	0.764582	0.686512	0.589547	0.619681	0.641537	0.662817	0.639792	0.526229	0.267855	0.141231	0.343774	0.325195	0.244011	0.230314	0.212941	0.473491	0.716452	0.725905	0.665176	0.638067	0.626955	0.704364	0.673333	0.636689	0.631274	0.542394	0.486864	0.602985	0.795218	0.938143	1.09426	1.21435	1.18225	1.04566	0.93461	0.76332	0.466607	0.200073	0.186365	0.261156	0.284061	0.40046	0.596944	0.762544	1.01249	1.28328	1.52211	1.72635	1.87786	1.87477	1.69158	1.5276	1.49462	1.59963	1.7511	1.89123	2.08482	2.27996	2.36593	2.38952	2.39818	2.40403	2.34291	2.24919	2.19546	2.12595	1.95553	1.79568	1.74349	1.71151	1.68076	1.48958	1.28922	1.18327	1.05887	0.889306	0.615754	0.454027	0.524564	0.577626	0.568962	0.544342	0.612126	0.688189	0.605451	0.433642	0.268855	0.315181	0.563943	0.734603	0.777419	0.940679	1.06275	0.968787	0.93067	1.15515	1.33478	1.3754	1.36846	1.2786	1.20394	1.21002	1.18291	1.08428	1.01687	1.0046	1.16172	1.39581	1.47965	1.50954	1.58315	1.50885	1.27765	1.10967	1.09903	1.09659	0.917793	0.672961	0.634	0.682612	0.63955	0.522528	0.600038	0.699159	0.599588	0.599542	0.570427	0.51032	0.641348	0.803229	0.865742	0.955315	1.06713	1.03554	0.887899	0.882146	1.01569	1.00958	0.808769	0.736324	0.792561	0.762111	0.639244	0.552883	0.693682	0.88706	1.00915	1.1236	1.13492	1.03238	1.01831	1.04395	0.983895	0.888052	0.927053	1.17604	1.29919	1.23828	1.25506	1.42029	1.60179	1.64639	1.53725	1.48712	1.42229	1.21814	1.00366	0.790967	0.474873	0.251959	0.303632	0.36268	0.503209	0.863705	1.21231	1.40021	1.60811	1.73595	1.63704	1.48631	1.31149	1.13012	1.16265	1.53079	1.87641	2.05338	2.07228	1.94957	1.90491	2.00893	2.18077	2.19476	1.98752	1.62373	1.15022	0.94711	1.12379	1.31539	1.35555	1.16689	0.887183	0.731332	0.792615	0.765674	0.574755	0.410071	0.3145	0.316197	0.442726	0.549986	0.623195	0.710383	0.725079	0.626384	0.574927	0.602277	0.583123	0.768586	0.916352	0.821023	0.740305	0.751523	0.811355	0.965472	0.989092	0.964322	1.01957	1.0207	1.02677	1.06937	0.935451	0.821944	0.855764	0.998194	1.25611	1.33122	1.05419	1.00377	1.19086	1.33092	1.19864	0.980268	1.08305	1.19798	1.1143	1.02125	0.953196	1.00126	1.01261	0.952144	0.96937	1.10739	1.1728	1.00435	0.687333	0.545809	0.510172	0.370934	0.279134	0.463693	0.542655	0.350252	0.134576	0.222927	0.442659	0.443639	0.359132	0.397556	0.589591	0.596816	0.455722	0.434307	0.542201	0.675767	0.704735	0.508351	0.326978	0.489432	0.647794	0.671547	0.696338	0.648748	0.490731	0.387905	0.371396	0.433069	0.474475	0.350039	0.129624	0.0647059	0.0256032	0.189838	0.295173	0.316072	0.375451	0.38358	0.506128	0.679411	0.759389	0.836853	0.811515	0.717832	0.760602	0.930765	1.02659	1.07615	1.19062	1.27813	1.34793	1.46482	1.60639	1.6957	1.66649	1.63912	1.53348	1.49662	1.52828	1.31523	1.23209	1.38315	1.52938	1.65415	1.70047	1.7556	1.81528	1.73438	1.57352	1.48532	1.49352	1.50944	1.71433	1.96588	2.10428	2.26607	2.34637	2.29821	2.15989	2.06696	2.19798	2.15666	2.04617	2.07756	2.07234	2.14097	2.24427	2.25312	2.21561	2.24539	2.15156	1.94531	1.69169	1.26409	0.96987	0.883839	0.830029	0.934877	1.01541	1.01951	0.875678	0.609638	0.50504	0.375527	0.219023	0.196475	0.0661941	0.364421	0.560414	0.773786	0.946823	0.886951	0.822688	0.765587	0.663481	0.657845	0.662452	0.663737	0.773095	0.865477	0.833239	0.593812	0.442137	0.4565	0.411687	0.415564	0.427444	0.319179	0.45126	0.744148	1.03784	1.25606	1.26356	1.2648	1.23761	1.24944	1.22886	1.16712	1.17048	1.12019	0.982612	0.811113	0.674833	0.760747	0.951646	1.05666	1.08812	1.26719	2.02819	3.29821	4.77215	6.15797	7.2122	7.76766	7.90121	7.83281	7.75719	7.75197	7.99622	8.28134	8.4009	8.52126	8.4736	8.26407	8.13139	8.1674	8.1841	8.09501	7.80057	6.93444	4.62143	1.13542	2.0708	3.64749	3.45493	2.19042	1.48884	2.81765	4.71837	6.32635	7.31133	7.79181	7.95973	7.98897	8.10418	8.21924	8.29096	8.4582	8.93643	9.62386	9.7984	8.79198	7.67708	7.88195	8.29781	7.75282	6.44686	5.0329	3.87921	3.07164	2.53641	2.47925	2.77652	3.00708	3.11022	3.19791	3.15612	2.95269	2.79871	2.78881	3.06185	3.56567	4.1202	4.44036	4.47935	4.52343	4.54079	4.55054	4.55282	4.41552	4.28944	4.42031	4.3782	4.18855	4.43052	4.93302	5.33689	5.47418	5.39538	5.09283	4.56056	3.98355	3.43497	2.91369	2.72815	2.69267	2.48057	2.29848	2.17267	2.01462	1.83717	1.63619	1.33539	1.19435	1.12956	0.683436	0.202058	0.545184	0.744566	0.784032	0.780587	0.799336	0.814037	0.898961	0.982375	1.06301	1.06392	0.900398	0.716937	0.515631	0.400276	0.457737	0.550652	0.618771	0.67826	0.728044	0.928963	1.1287	1.19662	1.43985	1.797	2.0968	2.51011	2.92584	3.05839	3.08398	3.08956	3.05308	3.05137	3.01886	2.95682	2.89216	3.05207	3.16181	3.11801	3.32681	3.52214	3.5337	3.47268	3.40362	3.23488	2.94144	2.69892	2.25425	1.71348	1.50339	1.45114	1.49229	1.6582	1.86351	1.89734	1.73742	1.63829	1.46011	1.3029	1.27771	1.04424	0.820152	0.65255	0.401068	0.188694	0.165529	0.237017	0.30554	0.319867	0.26672	0.227974	0.238422	0.496347	0.730174	0.956456	1.10393	1.09919	0.978514	0.812509	0.884381	0.794897	0.709297	0.804087	0.643963	0.572275	0.626761	0.744719	0.917908	1.03878	1.10896	1.1657	1.20163	1.15654	1.19922	1.26032	1.33988	1.44531	1.47706	1.32562	0.96603	0.621758	0.630436	0.911146	1.15652	1.25946	1.32555	1.36366	1.40376	1.43417	1.32346	1.23611	1.1946	1.12935	1.11497	1.1403	1.26451	1.52206	1.67943	1.70688	1.71837	1.6296	1.48985	1.47981	1.58013	1.82385	2.05788	2.0465	1.90309	1.76339	1.81827	1.75266	1.63828	1.55769	1.38905	1.13098	0.754376	0.565991	0.777433	0.972958	0.896783	0.704823	0.566751	0.380782	0.181931	0.665579	1.31311	1.595	1.5213	1.3112	1.16209	1.29742	1.50878	1.70741	1.63922	1.39582	1.17842	0.985589	0.973583	1.15543	1.36425	1.3262	1.17503	1.15916	1.05383	1.07057	1.36023	1.88519	2.24682	2.31503	2.36078	2.4457	2.52773	2.60135	2.60041	2.52007	2.46124	2.48107	2.47032	2.26381	2.16317	2.1952	2.18219	2.11102	2.08164	1.89862	1.55407	1.2913	0.934597	0.616371	0.507765	0.452461	0.584141	0.693086	0.792569	0.978663	0.986113	0.999546	1.08427	0.996994	0.879624	0.843792	0.811262	0.898706	1.04047	0.984378	0.793453	0.628018	0.551922	0.722289	0.775501	0.920443	1.05262	0.928771	0.827602	0.837517	0.953947	0.963739	1.0498	1.34003	1.45719	1.43014	1.33659	1.35175	1.4544	1.5231	1.43587	1.26133	1.2265	1.02167	0.607887	0.324942	0.185242	0.304887	0.375228	0.416612	0.434836	0.37728	0.386435	0.526257	0.678369	0.820344	0.928158	0.941552	0.949343	0.959511	1.02367	1.05612	1.10759	1.22438	1.09913	0.931801	1.04376	1.23313	1.31806	1.22519	1.13752	1.11243	1.14014	1.08584	0.895658	0.728473	0.578969	0.424241	0.420288	0.493829	0.455401	0.401077	0.259178	0.308572	0.328375	0.236034	0.0393865	0.395476	0.71236	0.755449	0.783194	0.81036	0.774593	0.796859	0.821749	0.874491	0.780076	0.627889	0.434083	0.345273	0.309548	0.28455	0.32822	0.431654	0.605398	0.493293	0.374706	0.377066	0.360208	0.427963	0.372883	0.419911	0.451501	0.380811	0.378765	0.231622	0.216562	0.228132	0.230609	0.115317	0.0974608	0.140785	0.171305	0.140187	0.283283	0.492422	0.561084	0.540762	0.614394	0.706396	0.722536	0.745571	0.81473	0.850063	0.981365	1.18055	1.36334	1.45163	1.53356	1.73617	1.79697	1.723	1.69904	1.79177	1.79152	1.64691	1.63546	1.67993	1.68061	1.63527	1.62424	1.62397	1.59979	1.52062	1.29066	1.07705	0.876614	0.690684	0.754318	0.822658	1.01478	1.17972	0.998436	0.810794	0.667875	0.655795	0.668581	0.791748	0.847852	0.843034	0.878562	0.791976	0.778833	0.913915	0.930893	0.811722	0.798301	0.763357	0.703179	0.861911	0.872024	0.670448	0.652979	0.604788	0.632239	0.622206	0.654286	0.661143	0.638539	0.70505	0.716826	0.762869	0.775525	0.806681	1.04769	1.20305	1.24076	1.41022	1.43774	1.34584	1.38364	1.37824	1.31427	1.28143	1.27791	1.1679	0.983224	0.967276	1.01357	0.992149	0.992845	0.98645	1.00484	1.02781	0.942023	0.775201	0.646582	0.531356	0.341162	0.295233	0.582027	0.901341	0.957226	0.87709	0.824305	0.822892	0.804787	0.773785	0.730196	0.708892	0.716486	0.558983	0.460542	0.303267	0.134541	0.07327	0.148305	0.163644	0.127187	0.120388	0.111887	0.112296	0.437342	0.580824	0.567193	0.665362	0.823873	0.862555	0.833617	0.872181	1.03186	1.15288	0.93051	0.76873	0.645318	0.531653	0.445726	0.397585	0.383663	0.299281	0.254709	0.385254	0.453855	0.455306	0.528397	0.510729	0.612442	0.747517	0.856636	0.918983	0.950594	0.864779	0.704305	0.777598	0.699788	0.638137	0.361402	0.191549	0.3681	0.632504	0.600994	0.513175	0.436869	0.319345	0.320727	0.247409	0.379916	0.500236	0.507774	0.585779	0.606906	0.535001	0.340955	0.670545	1.06749	1.04478	1.05305	0.968915	0.952599	1.0548	1.25722	1.25511	1.17116	1.09208	0.903858	0.79338	0.727769	0.714002	0.746432	0.800833	0.71617	0.53903	0.442965	0.464191	0.529336	0.522676	0.567067	0.603084	0.548103	0.582571	0.724078	0.877544	0.93602	1.00607	1.13054	1.2888	1.45589	1.6225	1.75089	1.85072	1.9188	1.81781	1.57793	1.34282	1.23657	1.33687	1.48036	1.40648	1.23575	1.10078	0.960706	0.985412	1.11827	1.03911	0.853973	0.610253	0.344045	0.380178	0.522354	0.521594	0.489042	0.387473	0.240393	0.306019	0.57912	0.917181	1.15757	1.20331	1.16019	1.08877	1.07119	1.15252	1.34172	1.51522	1.47926	1.39444	1.2996	1.25987	1.34962	1.38801	1.36225	1.33542	1.23885	1.20118	1.30479	1.31267	1.26017	1.24162	1.2213	1.21206	1.15639	1.06611	1.02682	0.947211	0.725088	0.587758	0.83313	1.22314	1.55446	1.71294	1.80916	1.95155	2.00691	1.95216	1.84696	1.72322	1.70912	1.81669	1.79378	1.77832	1.86861	1.79853	1.65011	1.61525	1.54928	1.50971	1.39811	1.05945	0.694761	0.47043	0.365547	0.422616	0.728826	0.826075	0.785984	0.924751	1.08399	1.12925	1.17561	1.00702	0.983367	1.20081	1.2696	1.2014	1.14142	1.11668	1.10562	0.727329	0.710352	0.747729	0.708711	0.634632	0.632255	0.676167	0.742198	0.63761	0.561304	0.552794	0.473171	0.361711	0.19487	0.447565	0.70017	0.716429	0.717041	0.877754	0.904081	0.829759	0.841024	0.839722	1.11896	1.33397	1.34974	1.21949	1.05834	0.998104	1.00805	1.21264	1.14184	0.995865	0.912288	0.611424	0.464291	0.517837	0.496746	0.504719	0.647011	0.66349	0.384934	0.311485	0.319297	0.34295	0.469928	0.555352	0.507747	0.441553	0.39209	0.225242	0.173076	0.383663	0.683757	0.996082	1.28976	1.36487	1.23722	1.11091	1.17501	1.27088	1.42737	1.86353	2.04697	1.90576	1.90774	1.96192	2.06159	2.14876	2.16753	2.1241	1.92158	1.7247	1.61202	1.56938	1.71305	1.96578	2.10097	1.99255	1.82057	1.71062	1.64377	1.40943	1.12145	1.10159	1.15986	1.21455	1.29121	1.40537	1.43095	1.44856	1.41894	1.29163	1.23592	1.17844	1.10405	0.888802	0.623518	0.604357	0.587206	0.50049	0.516202	0.545261	0.62998	0.6638	0.707396	0.71176	0.66408	0.712444	0.834897	0.873611	0.881963	0.974165	0.930366	0.942497	1.00107	1.04611	1.14867	1.2031	1.18321	1.1436	1.0459	1.05247	1.15838	1.26273	1.33269	1.20989	1.07276	1.04677	1.05581	1.12282	1.16144	0.992709	0.790896	0.619033	0.464701	0.487267	0.572204	0.685956	0.825959	0.835489	0.780811	0.728377	0.62549	0.488906	0.348448	0.211485	0.416903	0.705591	0.644549	0.51364	0.459415	0.421789	0.469822	0.504789	0.500353	0.51584	0.444001	0.325744	0.267561	0.111658	0.327402	0.526606	0.562226	0.633616	0.654633	0.588913	0.578072	0.851936	1.04966	0.900971	0.660693	0.79091	1.08545	1.33113	1.52969	1.50413	1.43106	1.39828	1.36657	1.6105	1.7835	1.73908	1.8897	2.16822	2.32528	2.30188	2.23738	2.08402	1.96112	2.00064	2.33004	2.77581	2.95739	3.07093	3.18175	3.28424	3.2476	3.13825	3.1606	3.0644	2.78045	2.45306	2.18926	2.00229	1.79545	1.72857	1.62678	1.49791	1.53217	1.57927	1.28525	0.420457	1.79083	4.1772	5.74242	6.0595	5.68494	5.16648	5.05415	5.42874	6.00245	6.46319	6.80983	7.24443	7.59688	7.6342	7.52373	7.44487	7.59457	7.94984	8.28424	8.21742	7.59326	6.36164	5.59142	5.94699	6.01118	5.51229	4.63223	3.68037	2.90144	2.35298	2.15419	2.14481	2.29249	2.55107	2.62248	2.49036	2.28911	2.21616	2.15367	2.20693	2.56982	2.93062	3.21061	3.42679	3.58415	3.61953	3.48164	3.37527	3.28265	3.08539	2.93116	2.77727	2.73318	2.86754	3.00121	3.27928	3.59388	3.6443	3.54824	3.47708	3.29998	2.93729	2.56736	2.28286	1.97348	1.8001	1.91286	2.11783	2.29069	2.36836	2.39742	2.38452	2.41256	2.45468	2.38533	2.32629	2.11143	1.77402	1.60965	1.48749	1.27035	1.04665	0.883813	0.825504	0.939875	1.06397	1.14675	1.17839	1.13339	1.12337	1.1597	1.13228	1.11938	1.0733	0.888157	0.706121	0.509982	0.394193	0.284359	0.212606	0.228203	0.0657554	0.364321	0.621519	0.685424	0.684057	0.627551	0.780473	1.01554	1.03828	1.13334	1.34999	1.46144	1.46582	1.53102	1.59318	1.6264	1.6573	1.61211	1.49424	1.45064	1.51953	1.45995	1.29853	1.29116	1.32889	1.31659	1.14634	0.843912	0.742374	0.765647	0.704882	0.559243	0.463068	0.485706	0.39872	0.249807	0.302673	0.379403	0.327965	0.334372	0.400197	0.320262	0.199676	0.229824	0.246661	0.221082	0.203503	0.19613	0.0768506	0.294955	0.695579	0.856373	0.931925	0.956789	0.957671	0.970207	0.918306	1.02652	1.32373	1.49223	1.63706	1.7202	1.80847	1.93256	1.85718	1.82045	1.85463	1.80725	1.78216	1.7398	1.7075	1.74558	1.83311	2.0016	2.07079	2.06725	2.08754	2.06646	1.85101	1.49099	1.3873	1.42583	1.50239	1.5746	1.51782	1.39053	1.30491	1.30342	1.22033	1.11289	1.1727	1.1798	1.1501	1.16292	1.15868	1.11871	1.11903	1.08634	0.774227	0.532847	0.53618	0.418303	0.310075	0.387648	0.426012	0.330815	0.284319	0.419193	0.472395	0.405087	0.427927	0.330948	0.152635	0.0903376	0.0532027	0.0526227	0.220521	0.288393	0.290797	0.257045	0.23649	0.41162	0.49469	0.580532	0.55864	0.467205	0.517783	0.557528	0.451035	0.365905	0.445895	0.52738	0.519312	0.414439	0.351534	0.425837	0.477321	0.55088	0.5655	0.534107	0.574651	0.487082	0.474438	0.481303	0.47011	0.421531	0.317756	0.332378	0.437472	0.463065	0.411003	0.357708	0.241636	0.272099	0.383563	0.453623	0.416279	0.459259	0.461593	0.329871	0.181333	0.216048	0.179241	0.126817	0.304089	0.319192	0.276342	0.266834	0.277793	0.288741	0.323696	0.294364	0.322655	0.431387	0.437301	0.185021	0.0222238	0.124313	0.133336	0.0614709	0.0358269	0.0657612	0.076558	0.0652807	0.057945	0.273939	0.217601	0.0817321	0.177538	0.292105	0.312934	0.37969	0.475389	0.516025	0.555811	0.592641	0.593096	0.550491	0.610475	0.623237	0.630541	0.612486	0.602146	0.594224	0.578346	0.611443	0.563943	0.619966	0.681414	0.485465	0.383323	0.510853	0.668049	0.730489	0.742008	0.845502	0.826808	0.679948	0.567651	0.456284	0.370749	0.361181	0.369845	0.353637	0.46066	0.715803	0.923245	0.964197	0.922387	0.952281	1.02873	1.0164	0.889494	0.728034	0.664408	0.573526	0.404924	0.357124	0.449442	0.663912	0.718037	0.693783	0.743329	0.768771	0.793172	0.657709	0.404991	0.403215	0.381398	0.378642	0.465076	0.558103	0.690809	0.805377	0.890846	0.955759	1.02051	1.02169	1.02818	0.965375	0.77249	0.745314	0.827169	0.911376	0.95252	0.978044	1.1241	1.23881	1.29751	1.24588	1.06231	0.964008	0.971168	0.735965	0.615531	0.703308	0.697418	0.682538	0.642852	0.590056	0.72751	0.713558	0.61628	0.619681	0.443292	0.336987	0.339965	0.53203	0.606067	0.584269	0.525451	0.360537	0.524658	0.612668	0.374572	0.344079	0.501826	0.581879	0.64888	0.789978	0.873732	0.871981	0.847016	0.898004	0.964176	0.912233	0.916173	0.940998	0.931117	0.836386	0.808774	0.824553	0.679504	0.563623	0.610818	0.613719	0.585352	0.505916	0.513184	0.651682	0.754615	0.815637	0.71264	0.58596	0.587381	0.573485	0.510561	0.390209	0.401432	0.47389	0.607391	0.69312	0.585232	0.56691	0.588613	0.598194	0.624847	0.597014	0.611162	0.508565	0.352789	0.341253	0.179463	0.0606939	0.158429	0.230021	0.251378	0.211792	0.191004	0.390564	0.482594	0.788473	0.938253	0.844733	0.838649	0.877712	0.856809	0.822469	0.884288	0.900269	0.875677	0.877484	0.78006	0.686698	0.760579	0.795434	0.74221	0.764563	0.6993	0.45166	0.438278	0.353246	0.223153	0.341443	0.237535	0.216765	0.33926	0.325892	0.263507	0.382408	0.388336	0.453304	0.423131	0.197434	0.176048	0.265453	0.254225	0.279513	0.372579	0.407546	0.404764	0.400891	0.401821	0.368919	0.327087	0.356853	0.375908	0.241681	0.152968	0.207616	0.345862	0.419415	0.43414	0.417108	0.303838	0.32311	0.377737	0.271126	0.242262	0.349536	0.403451	0.355601	0.289212	0.343176	0.545379	0.717327	0.819046	0.871215	0.838735	0.732634	0.559304	0.434407	0.382418	0.424175	0.650198	0.90229	1.19979	1.45709	1.54045	1.69339	1.77438	1.72011	1.72899	1.79343	1.6909	1.4431	1.40909	1.57654	1.71611	1.76875	1.75382	1.67428	1.62149	1.59949	1.62848	1.52545	1.28623	1.01868	0.77067	0.724913	0.856523	1.10855	1.23764	1.23068	1.21322	1.22853	1.19482	0.995284	0.838618	0.852007	0.811561	0.698303	0.701101	0.732077	0.664034	0.621703	0.698348	0.808599	0.856935	0.938725	0.920781	0.797954	0.858148	0.936348	0.929543	0.917016	1.02164	1.18247	0.982746	0.662795	0.639569	0.601663	0.481186	0.409654	0.400076	0.333622	0.377523	0.360321	0.292036	0.263934	0.212539	0.180439	0.239134	0.227321	0.182884	0.297001	0.499054	0.651011	0.667722	0.627719	0.680072	0.717986	0.856622	0.879469	0.752027	0.744379	0.701512	0.663842	0.688692	0.773537	0.890695	0.866104	0.799224	0.695597	0.64725	0.694021	0.689725	0.628638	0.567164	0.602455	0.651166	0.684465	0.662152	0.711917	0.906487	0.766701	0.459665	0.269569	0.213992	0.205277	0.219263	0.408818	0.693895	0.917233	0.894353	0.84837	0.822498	0.734131	0.699926	0.751653	0.825955	0.858673	0.796004	0.693914	0.73215	0.777926	0.800165	0.899378	0.991783	0.991207	1.00737	0.924817	0.508622	0.193643	0.249597	0.263454	0.332777	0.286904	0.252868	0.265967	0.204701	0.0838287	0.112564	0.0789341	0.176723	0.166363	0.0578991	0.0803641	0.151056	0.366481	0.52232	0.488189	0.471694	0.258833	0.19329	0.251917	0.338283	0.455458	0.418765	0.406586	0.407253	0.419465	0.387383	0.401587	0.538246	0.552045	0.335649	0.366106	0.459928	0.659375	0.775976	0.713042	0.637896	0.656497	0.676678	0.674564	0.67518	0.678725	0.695969	0.678224	0.641661	0.616988	0.649763	0.719674	0.79876	0.863878	0.803538	0.689318	0.654683	0.592899	0.41376	0.32658	0.368875	0.394654	0.350627	0.405351	0.493268	0.498264	0.515686	0.511754	0.426657	0.397619	0.404265	0.262154	0.0503858	0.177485	0.23058	0.227442	0.197875	0.23079	0.347287	0.413282	0.501636	0.694472	0.836765	0.859642	0.854409	0.837371	0.849516	0.895091	0.929427	0.975287	1.12019	1.30136	1.33073	1.30337	1.30476	1.27491	1.22838	1.19468	1.15588	1.12595	1.1865	1.17082	1.03224	0.915813	0.785059	0.737852	0.781739	0.905347	1.03426	1.08045	0.994489	0.891546	0.950626	1.05886	1.25562	1.38069	1.36433	1.45351	1.52963	1.50894	1.51047	1.60731	1.67425	1.62482	1.51508	1.36315	1.18774	0.995041	0.938142	1.01142	1.07839	1.04295	0.92992	0.817593	0.648018	0.444503	0.438792	0.473571	0.470612	0.484535	0.475232	0.576782	0.710635	0.808618	0.964447	1.26536	1.49644	1.54414	1.62562	1.75905	1.80587	1.72751	1.68014	1.63145	1.53603	1.52706	1.62434	1.80625	1.89287	1.84736	1.78448	1.69842	1.62856	1.66773	1.66042	1.45985	1.13888	0.911059	0.66017	0.267086	0.267885	0.366615	0.279053	0.298929	0.491368	0.660566	0.802301	0.936511	1.02023	1.0382	1.07134	1.11132	1.15754	1.1905	1.21421	1.29803	1.47873	1.7506	1.96213	1.94089	1.95157	2.06887	2.03108	1.86541	1.61515	1.32779	1.07744	0.888874	0.857027	0.967674	1.06294	1.20148	1.38315	1.46965	1.49585	1.53277	1.50257	1.30716	1.01385	0.785545	0.766787	0.900067	1.0285	1.11031	1.15537	1.26082	1.31984	1.28777	1.30681	1.2455	1.1206	1.03402	0.878972	0.730549	0.721369	0.755154	0.777714	0.785055	0.800393	0.812571	0.819172	0.774812	0.620876	0.462928	0.375528	0.318741	0.371167	0.4266	0.349656	0.235768	0.168086	0.117929	0.0930596	0.111422	0.146626	0.199688	0.293447	0.309131	0.289403	0.315752	0.344995	0.34863	0.373886	0.39456	0.390253	0.438313	0.5245	0.636573	0.889789	1.18578	1.42744	1.64036	1.80521	1.86876	1.85454	1.80714	1.74914	1.75298	1.95785	2.25264	2.53153	2.83316	3.01471	3.07144	3.12064	3.11	3.05187	3.01936	2.92948	2.7885	2.78256	2.97875	3.12061	3.17035	3.1941	3.11906	3.01018	2.90113	2.72474	2.4733	2.32293	2.28624	2.18231	2.06745	2.03014	2.05617	2.06149	1.9319	1.70771	1.45624	1.25586	1.12796	1.19952	1.49174	1.78115	1.9706	1.99705	1.89082	1.70042	1.5199	1.48787	1.47796	1.50612	1.77021	2.21108	2.55112	2.66069	2.70368	2.75109	2.8099	2.86227	2.82838	2.71126	2.50781	2.35571	2.38819	2.55611	2.75982	2.88381	2.88129	2.73837	2.56264	2.39852	2.17532	1.89569	1.54987	1.2573	1.16351	1.18112	1.3238	1.71599	2.08789	2.23936	2.36385	2.41046	2.25856	2.03808	1.83813	1.64496	1.53961	1.61024	1.78563	1.89633	1.9075	1.95629	2.03828	2.08557	2.10076	2.08578	2.01972	1.84834	1.45671	1.09004	1.04128	1.13624	1.20619	1.17236	1.08851	1.08834	1.08072	0.974078	0.84632	0.77786	0.791946	0.792534	0.659414	0.539138	0.506192	0.498769	0.523402	0.574641	0.54496	0.50321	0.456707	0.368476	0.523286	0.66005	0.744411	0.81851	0.848205	0.842131	0.758521	0.729752	0.785309	0.863842	0.953589	0.941532	0.866583	0.809073	0.752337	0.765829	0.886682	0.996375	1.04655	0.999595	0.86904	0.742218	0.653192	0.481819	0.327132	0.294288	0.354525	0.558747	0.776707	0.966221	1.11899	1.16483	1.17617	1.15134	1.14596	1.15952	1.11749	1.02503	0.925689	0.886417	0.900981	0.905065	0.959396	1.03158	1.08097	1.11649	1.07863	1.02391	0.875768	0.70345	0.555554	0.476765	0.518868	0.590947	0.577475	0.510479	0.499382	0.433037	0.326165	0.237961	0.224099	0.356097	0.459312	0.38769	0.394424	0.444605	0.450383	0.431144	0.344995	0.389287	0.469047	0.458974	0.386713	0.338817	0.380107	0.366737	0.259183	0.185307	0.148047	0.174178	0.199854	0.124871	0.0978367	0.0542258	0.142643	0.254349	0.179613	0.0913778	0.0592624	0.0626508	0.121851	0.172331	0.144261	0.128549	0.260499	0.399025	0.491952	0.572401	0.551669	0.46041	0.500778	0.553949	0.534546	0.665455	0.807888	0.791245	0.663536	0.640048	0.719427	0.767585	0.805195	0.892659	0.988766	1.02666	1.07731	1.10574	1.12362	1.09651	1.11344	1.09098	0.939651	0.724111	0.587772	0.555475	0.498545	0.435164	0.335217	0.243638	0.241397	0.254968	0.300945	0.318061	0.263585	0.207644	0.16147	0.195781	0.292743	0.412553	0.489187	0.566497	0.613369	0.596743	0.631073	0.650845	0.702999	0.772302	0.756874	0.648337	0.493317	0.459104	0.531452	0.591453	0.564139	0.465561	0.465777	0.568633	0.578279	0.431108	0.209426	0.106098	0.177027	0.217158	0.211394	0.24722	0.204811	0.0572115	0.0435187	0.112163	0.124662	0.156939	0.238362	0.294372	0.292295	0.27296	0.249677	0.265253	0.415691	0.550372	0.515465	0.375699	0.295869	0.298313	0.432812	0.648145	0.729035	0.650716	0.639008	0.730035	0.782277	0.77719	0.795947	0.976147	1.12324	1.04345	0.988668	1.06788	1.18571	1.36271	1.48859	1.43603	1.2893	1.20794	1.24882	1.30875	1.35013	1.47304	1.55202	1.50495	1.4823	1.46182	1.40986	1.27152	1.07635	1.04961	1.16387	1.18979	1.08796	1.03073	1.06611	1.17078	1.14596	1.04811	0.906124	0.646498	0.621306	0.748492	0.83506	0.874064	0.814904	0.78637	0.814969	0.812255	0.788247	0.745251	0.669479	0.708608	0.808906	0.861112	0.940539	0.997656	1.05732	1.04712	0.946096	0.906962	0.935493	1.21337	1.58244	1.7602	1.79478	1.76869	1.80111	1.91388	1.96497	2.01928	2.07887	1.93982	1.70241	1.67376	1.84551	1.94554	1.99371	2.0326	2.00208	1.83319	1.60831	1.47765	1.36042	1.24852	1.20415	1.12446	0.995974	0.9421	0.939482	0.814669	0.500396	0.225358	0.141743	0.19971	0.106222	0.214072	0.413447	0.470804	0.502115	0.448242	0.346945	0.483497	0.708281	0.836178	0.899595	0.900511	0.834398	0.84976	0.942702	0.972521	0.963969	0.875209	0.758325	0.787597	0.846103	0.799066	0.791068	0.888791	0.961561	0.981788	0.931838	0.775556	0.597585	0.545455	0.61628	0.695393	0.797623	0.826706	0.729198	0.631681	0.645174	0.641356	0.653038	0.603041	0.459607	0.394524	0.408421	0.41385	0.355494	0.348479	0.349071	0.376361	0.432969	0.440752	0.332659	0.319612	0.388379	0.494176	0.516466	0.449281	0.400775	0.427522	0.528454	0.577606	0.64666	0.773988	0.756879	0.728344	0.784378	0.820362	0.926648	1.01638	1.09206	1.13944	1.04719	0.933117	0.915736	0.926771	0.805846	0.674534	0.687074	0.776974	0.859709	0.975777	1.05325	1.14063	1.25526	1.20065	1.03666	0.956002	0.919276	0.852445	0.840841	0.922407	0.976059	0.966929	0.958783	0.938993	0.953743	1.04287	1.15761	1.09973	0.983626	0.997944	1.0569	1.09922	1.09802	1.09347	1.03374	0.960998	0.907558	0.779915	0.675848	0.632924	0.528816	0.461133	0.461469	0.480772	0.570099	0.733788	0.871172	0.874746	0.818393	0.773579	0.643705	0.528348	0.598579	0.719481	0.82528	0.955166	1.00748	0.994248	1.09001	1.15591	1.10725	1.10715	1.13728	1.12885	1.10557	0.999525	0.881251	0.890344	0.957553	1.03015	1.04646	1.04813	1.06191	1.03741	0.970904	0.902169	0.813063	0.837307	0.983744	0.988954	1.00703	1.07664	1.08968	1.09101	1.0766	0.991957	0.991181	0.960442	0.892667	0.862621	0.742413	0.5865	0.583667	0.7253	0.819545	0.823056	0.791378	0.799095	0.781563	0.796032	0.970333	1.12499	1.12397	1.06813	1.04895	1.08255	0.944084	0.779504	0.813541	0.813759	0.845039	0.960359	0.991368	0.970481	1.02715	1.04871	1.00969	1.05359	0.946884	0.688181	0.553439	0.534099	0.628104	0.597899	0.466643	0.306575	0.174852	0.126121	0.164485	0.276799	0.28331	0.188767	0.244443	0.346617	0.344128	0.295599	0.21518	0.178701	0.308305	0.314669	0.149011	0.16764	0.260796	0.328524	0.36631	0.345112	0.253446	0.226663	0.433095	0.677285	0.810945	0.702382	0.580131	0.619504	0.686621	0.753332	0.787348	0.721532	0.630925	0.498805	0.434831	0.466924	0.516049	0.57162	0.633766	0.645293	0.578918	0.426853	0.157759	0.0985781	0.129269	0.198781	0.267218	0.430911	0.616678	0.762988	0.807027	0.744523	0.681647	0.676266	0.7838	0.879605	0.910413	0.920651	0.955026	1.07951	1.16915	1.15773	1.14074	1.21925	1.24949	1.08216	0.893736	0.800714	0.726739	0.699466	0.733423	0.740926	0.674142	0.582308	0.490015	0.23806	0.226049	0.241517	0.241684	0.254527	0.256367	0.354546	0.535938	0.780943	1.01448	1.20715	1.30882	1.37817	1.52268	1.55368	1.49179	1.48811	1.58087	1.68468	1.84284	2.17653	2.50411	2.73821	2.85656	2.84576	2.84409	2.83114	2.73487	2.59684	2.47911	2.40439	2.40243	2.54747	2.59716	2.63933	2.61502	2.44111	2.38504	2.25946	2.05404	1.76143	1.42052	1.22918	1.10446	1.14362	1.18095	1.15129	1.08961	0.952381	0.823471	0.627833	0.483957	0.380462	0.209292	0.15828	0.18912	0.189122	0.161112	0.162114	0.138455	0.162556	0.265042	0.414169	0.564277	0.586344	0.55016	0.506448	0.561138	0.698862	0.739207	0.771429	0.872839	0.931587	0.885431	0.837377	0.82853	0.792519	0.793502	0.806354	0.811625	0.913624	0.939833	0.883403	0.980772	1.07912	1.05279	1.01572	1.03506	1.00001	0.851432	0.785487	0.771366	0.794903	0.793378	0.727082	0.657462	0.561742	0.451988	0.394201	0.372089	0.346694	0.3498	0.418711	0.467849	0.518539	0.557308	0.475336	0.381755	0.185237	0.191073	0.283537	0.188896	0.191116	0.195809	0.0855141	0.0652371	0.0933413	0.0513287	0.0212859	0.070767	0.0735823	0.115682	0.21513	0.320805	0.382403	0.354983	0.320094	0.247298	0.252178	0.351727	0.309029	0.241488	0.235389	0.391049	0.592803	0.719057	0.771677	0.868009	0.984207	0.987033	0.919892	0.942766	0.922742	0.887102	0.89013	0.918212	1.09959	1.20248	1.24349	1.32963	1.28757	1.23742	1.2794	1.28131	1.19387	1.07146	1.01691	0.943878	0.877887	0.882951	0.814649	0.718485	0.704038	0.810503	0.853886	0.874831	0.860813	0.860674	0.872003	0.964759	1.15264	1.23164	1.364	1.60811	1.85303	1.94928	1.93003	1.92717	1.88407	1.9012	1.93954	1.85268	1.79154	1.69478	1.54796	1.48803	1.44712	1.39553	1.32051	1.11014	0.821813	0.600597	0.426134	0.356464	0.5456	0.764646	0.785223	0.718922	0.610595	0.56337	0.610964	0.599557	0.594776	0.732218	0.813352	0.724598	0.632484	0.582956	0.576335	0.718544	0.893063	0.743301	0.296017	1.76529	2.4873	1.9452	1.13821	1.38289	1.98914	2.17909	2.19947	2.35491	2.38376	2.27123	2.20933	2.19539	2.22273	2.35828	2.52141	2.62823	2.7487	2.82856	2.64869	2.20521	2.6766	3.1795	2.50133	1.38011	0.65363	0.453065	0.437978	0.454787	0.498272	0.54749	0.636488	0.705799	0.66919	0.823003	1.00384	0.982295	1.01682	1.08416	1.05752	1.02397	1.02244	1.10232	1.1611	1.02829	0.855981	0.821263	0.842127	0.819765	0.784679	0.874972	1.03594	0.961808	0.824798	0.707113	0.529999	0.534805	0.519495	0.640284	0.752724	0.760276	0.674858	0.540926	0.616224	0.737891	0.789812	0.916633	0.991968	0.975647	0.929467	0.892342	0.961848	1.11278	1.15497	1.11725	1.03979	0.933501	0.987272	1.01529	1.04769	1.12097	1.13675	1.15075	1.13865	1.14966	1.1522	1.0185	0.819903	0.726482	0.768099	0.910589	1.06044	1.10911	1.2247	1.41559	1.44354	1.39215	1.30794	1.18254	1.06931	0.955864	0.875216	0.884019	0.95979	1.11375	1.14392	1.16173	1.31765	1.41191	1.44786	1.46862	1.39552	1.28209	1.22465	1.10731	0.903598	0.880271	0.970641	0.960508	0.909905	0.919633	0.97992	1.01537	1.0404	0.956503	0.771243	0.723833	0.669657	0.477105	0.330412	0.239758	0.14009	0.178756	0.391559	0.511785	0.573375	0.695669	0.807349	0.913945	0.994202	0.998112	0.97464	0.929077	0.873955	0.8357	0.892183	0.925757	0.898602	0.840667	0.754163	0.755969	0.817639	0.879033	0.786797	0.570133	0.465002	0.426099	0.431677	0.401976	0.447832	0.595162	0.620223	0.675818	0.715544	0.632427	0.652754	0.763277	0.721858	0.637212	0.541071	0.415179	0.448756	0.541742	0.64042	0.822437	0.994317	1.00668	0.916357	0.949478	0.913735	0.766188	0.651277	0.591059	0.485731	0.344573	0.412862	0.522978	0.456419	0.406733	0.434151	0.464364	0.484388	0.479998	0.559349	0.598075	0.639724	0.766256	0.834248	0.855662	0.851477	0.867527	0.967238	1.0573	1.22227	1.25887	1.19323	1.12215	1.06067	1.04944	1.05765	1.04187	1.03097	0.876098	0.521261	0.325772	0.299807	0.305638	0.421757	0.445785	0.345902	0.296352	0.226858	0.182905	0.322911	0.48114	0.539065	0.489968	0.480772	0.599771	0.621835	0.669706	0.773507	0.790784	0.659396	0.479224	0.453098	0.50943	0.46797	0.435211	0.542669	0.704267	0.760788	0.751206	0.722996	0.768741	0.768339	0.734824	0.740114	0.65998	0.483179	0.446785	0.447068	0.354438	0.367658	0.353002	0.363923	0.474429	0.52366	0.477749	0.52703	0.531838	0.465855	0.495406	0.635571	0.727862	0.700058	0.61566	0.603372	0.680475	0.68055	0.65083	0.665957	0.687822	0.727479	0.680011	0.615342	0.590908	0.5124	0.495304	0.540055	0.487324	0.443022	0.429637	0.204262	0.148168	0.263478	0.259016	0.275611	0.360301	0.421341	0.443952	0.479315	0.515798	0.542371	0.606495	0.670603	0.723436	0.798272	0.787427	0.754187	0.765181	0.814899	0.882036	0.926552	0.939323	0.969947	0.993104	0.969373	0.991868	1.04892	1.18744	1.30262	1.33731	1.38344	1.40788	1.3661	1.23301	1.09295	1.05705	1.18131	1.36158	1.40818	1.31917	1.22829	1.17877	1.25239	1.3704	1.43923	1.38798	1.2298	1.2018	1.2352	1.09693	1.01454	1.05084	1.09011	1.13686	0.889392	0.539936	0.451514	0.395638	0.464149	0.510699	0.423508	0.331384	0.195921	0.133562	0.254188	0.399831	0.423332	0.497112	0.688691	0.894548	0.854422	0.898241	0.996851	1.03273	1.094	0.936211	0.778977	0.814341	0.770636	0.674084	0.740037	0.893936	0.920632	0.925682	0.924043	0.909923	0.994981	0.936528	0.832968	0.792984	0.753147	0.757534	0.72672	0.689522	0.735472	0.69384	0.679051	0.844646	0.954172	1.11429	1.33183	1.55575	1.69868	1.74443	1.79555	1.80726	1.83118	1.83382	1.77085	1.57528	1.28774	1.17234	1.17771	1.19114	1.26055	1.35516	1.43983	1.4396	1.38715	1.36024	1.32647	1.25328	1.16977	1.12405	1.10453	1.05531	1.07811	1.23623	1.35015	1.53821	1.73625	1.86546	1.93014	1.861	1.77712	1.69481	1.59313	1.46979	1.35195	1.23653	1.06582	0.910174	0.72982	0.636646	0.659549	0.66063	0.658021	0.536754	0.363447	0.280029	0.295128	0.430937	0.463838	0.457979	0.554196	0.761298	0.9043	0.911745	0.917053	0.886497	0.781571	0.727887	0.852681	1.01981	1.26241	1.3951	1.42988	1.35673	1.24594	1.1604	1.11364	1.06208	0.995996	1.07462	1.1642	1.16227	1.06115	1.07535	1.12698	1.12084	1.20552	1.29315	1.16285	0.945945	0.678847	0.386532	0.205543	0.152029	0.292408	0.473812	0.66348	0.876701	0.977386	1.13053	1.26367	1.2237	1.1815	1.21935	1.21291	1.14121	1.08945	1.04343	1.02886	1.1269	1.22819	1.22086	1.1513	1.13658	1.21886	1.23298	1.14952	1.02142	0.872981	0.797142	0.59029	0.324676	0.338368	0.352945	0.271854	0.271675	0.240827	0.242811	0.334688	0.453318	0.66472	0.797781	0.798252	0.842213	0.819664	0.706646	0.623303	0.644159	0.693932	0.843879	0.957055	0.775754	0.609991	0.621928	0.635955	0.717442	0.698234	0.560432	0.346729	0.261568	0.312541	0.482225	0.527054	0.456599	0.574289	0.597049	0.476474	0.419372	0.401799	0.523637	0.61316	0.605383	0.51328	0.420537	0.320559	0.371452	0.474491	0.510359	0.454147	0.376253	0.400787	0.424575	0.439381	0.382283	0.314849	0.406404	0.460996	0.372135	0.327531	0.428631	0.684672	0.769786	0.767448	0.86972	0.920219	0.881858	0.846754	0.874522	0.783271	0.706727	0.56082	0.251894	0.0348413	0.0356444	0.0856446	0.0864673	0.0168803	0.0570863	0.122524	0.211636	0.412719	0.704123	0.816834	0.898396	1.05106	1.08191	1.07053	1.16049	1.27816	1.30785	1.3318	1.22577	1.08012	1.03062	0.968356	0.984858	0.966967	0.886716	0.829317	0.75585	0.659026	0.521665	0.362834	0.270367	0.186009	0.0931034	0.129583	0.143382	0.133958	0.21488	0.329364	0.370307	0.496651	0.749638	0.862533	0.890932	0.937054	0.913074	0.905336	0.881195	0.94011	1.10437	1.1283	1.08499	1.04229	1.00425	1.0244	1.0715	1.06324	1.01902	0.952682	0.896113	1.02239	1.06338	1.02188	1.05192	1.03789	1.05809	0.984904	0.70443	0.534069	0.459444	0.304309	0.196507	0.210934	0.303889	0.480648	0.635435	0.741058	0.784365	0.779163	0.864925	1.00855	1.00299	0.880232	0.86428	0.919199	0.996127	1.10532	1.17507	1.08266	1.09736	1.17027	1.16953	1.13695	1.11075	1.09156	1.03078	0.944784	0.825495	0.749748	0.652028	0.679204	0.849413	0.884437	0.690762	0.449046	0.328307	0.270362	0.237925	0.225273	0.226674	0.244991	0.318476	0.279283	0.148745	0.0611481	0.144883	0.245138	0.276352	0.331757	0.260617	0.0745853	0.290143	0.485422	0.542829	0.553759	0.490571	0.45096	0.475961	0.527426	0.588825	0.381861	0.187561	0.241805	0.455785	0.67067	0.65988	0.569986	0.620951	0.707428	0.747923	0.713336	0.598637	0.42619	0.45505	0.543441	0.612137	0.64539	0.679409	0.653904	0.61601	0.602719	0.473502	0.40391	0.363481	0.226502	0.232924	0.220932	0.138086	0.186944	0.187635	0.239403	0.293399	0.315426	0.244972	0.0831179	0.197389	0.317487	0.361779	0.515912	0.70556	0.751377	0.813612	0.933209	0.991156	0.910285	0.752339	0.751086	0.780271	0.75348	0.740632	0.823241	1.03569	1.19094	1.15568	1.10143	1.10791	1.00957	0.869923	0.733159	0.452874	0.315459	0.417043	0.53391	0.717643	0.930824	1.06472	1.04641	0.928154	0.821155	0.850524	0.884073	0.814315	0.673899	0.613655	0.8184	1.21049	1.55651	1.67775	1.63405	1.67825	1.81616	1.83552	1.78683	1.7641	1.64787	1.53776	1.56126	1.60251	1.63368	1.57098	1.45361	1.48835	1.54883	1.57124	1.58213	1.37366	1.21158	1.31074	1.34611	1.27649	1.17603	1.02987	0.874287	0.786622	0.733052	0.795641	0.85087	0.852968	0.874436	0.939478	0.9501	0.797396	0.596274	0.37566	0.158439	0.101979	0.358962	0.60728	0.671689	0.655627	0.586766	0.561048	0.630665	0.628705	0.645128	0.770003	0.883976	0.876454	0.836542	0.832415	0.786507	0.706417	0.640372	0.677641	0.755848	0.757088	0.752146	0.795641	0.882872	1.02597	1.12348	1.15673	1.17194	1.1591	1.10458	0.961446	0.742007	0.574558	0.576535	0.720104	0.778547	0.7269	0.827374	1.02952	1.33185	1.69382	1.83028	1.79105	1.82447	1.87719	1.85159	1.80141	1.81111	1.80952	1.73634	1.60362	1.58004	1.72092	1.95145	2.28718	2.56185	2.77177	3.07126	3.48413	3.79254	3.80604	3.59946	3.47755	3.72606	4.23375	4.98373	5.91878	6.81423	7.4958	7.79958	7.83167	7.70894	7.48901	7.39793	7.27535	7.06485	7.0043	7.02168	7.0515	7.10805	7.1924	7.24599	7.16707	6.82414	6.10211	5.08112	3.88506	2.74648	1.95327	1.74137	2.02384	2.40755	2.74531	2.97428	3.12141	3.24808	3.35435	3.41775	3.4276	3.31817	3.20036	3.2215	3.3025	3.29827	3.17706	3.00106	2.83194	2.85228	3.00865	3.01575	2.83968	2.56107	2.23916	1.91386	1.71481	1.68085	1.61169	1.60179	1.65528	1.60591	1.46101	1.33166	1.27097	1.2599	1.3613	1.4334	1.34924	1.25742	1.18653	1.173	1.27304	1.27167	1.26494	1.4018	1.61496	1.80834	1.82106	1.62402	1.56733	1.68467	1.62584	1.39477	1.17702	1.03604	0.873295	0.719763	0.818785	1.04249	1.17503	1.23842	1.22567	1.1846	1.26818	1.28587	1.06845	0.808862	0.582465	0.476825	0.608958	0.866425	0.986814	1.12006	1.29798	1.36448	1.34053	1.3807	1.45514	1.33425	1.08399	0.911816	0.897864	0.997911	1.15984	1.3299	1.29141	1.31083	1.44709	1.52155	1.5811	1.56822	1.51897	1.40914	1.29326	1.22972	1.1862	1.20431	1.13602	1.07556	1.15481	1.15192	1.08102	0.839213	0.59748	0.471434	0.280374	0.0231336	0.254929	0.364634	0.329235	0.138691	0.119421	0.29496	0.361374	0.493212	0.586516	0.586442	0.654834	0.821211	0.960862	0.976038	0.950607	0.953515	0.918754	0.913081	0.867593	0.643608	0.428262	0.508513	0.583165	0.615893	0.527475	0.420761	0.445724	0.432179	0.412201	0.462203	0.457641	0.275246	0.0811591	0.215899	0.259169	0.307253	0.238711	0.110206	0.203621	0.194212	0.293992	0.447081	0.415807	0.373061	0.473303	0.432547	0.323419	0.340605	0.346719	0.399445	0.560266	0.531125	0.411752	0.445253	0.542404	0.66564	0.786223	0.769408	0.569771	0.479274	0.574781	0.600863	0.601822	0.547963	0.476483	0.400612	0.319956	0.281655	0.205173	0.1474	0.0540811	0.187332	0.0981699	0.122881	0.204642	0.28906	0.301584	0.200978	0.068728	0.127347	0.235681	0.141634	0.248504	0.298827	0.271384	0.362718	0.322219	0.262674	0.376906	0.56127	0.541303	0.381571	0.365577	0.428756	0.582697	0.792177	0.846815	0.749365	0.694196	0.771577	0.935814	1.05588	0.969121	0.851417	0.791407	0.780282	0.788848	0.76404	0.762401	0.661919	0.752408	0.84834	0.646131	0.50142	0.511193	0.423152	0.323822	0.347715	0.385842	0.333606	0.216625	0.0777093	0.276765	0.191469	0.122704	0.140158	0.138352	0.120532	0.202623	0.320831	0.355386	0.533039	0.661518	0.617707	0.633463	0.622943	0.598493	0.623944	0.573231	0.340945	0.20869	0.218358	0.188336	0.212833	0.218592	0.300132	0.327534	0.336273	0.356034	0.375948	0.560322	0.838058	1.05983	1.14408	1.09249	0.974107	0.918945	0.974719	1.09658	1.14369	1.11457	1.09252	0.964351	0.812533	0.799687	0.875351	0.941855	0.991123	0.969243	0.853785	0.690593	0.471795	0.264292	0.126811	0.122912	0.072612	0.134284	0.2791	0.454975	0.452968	0.489308	0.572914	0.740596	0.890104	0.907305	0.897433	0.798294	0.732095	0.818027	0.736066	0.555873	0.520726	0.699358	0.936155	0.953065	0.905709	0.904983	0.98172	0.854152	0.666352	0.639732	0.563551	0.454825	0.375909	0.541151	0.721323	0.710673	0.624009	0.498973	0.440234	0.490679	0.489107	0.450052	0.405354	0.462282	0.495607	0.385172	0.266198	0.257425	0.308921	0.417596	0.545394	0.692724	0.754365	0.711928	0.786866	0.97707	1.00265	0.859648	0.828367	0.88875	0.9876	1.24275	1.4922	1.57701	1.56947	1.55746	1.44109	1.18636	0.977757	0.867344	0.803414	0.794855	0.765721	0.747471	0.737091	0.707973	0.717577	0.726144	0.673402	0.649635	0.555207	0.384378	0.0329405	0.350522	0.504986	0.492838	0.60283	0.761351	0.773886	0.613858	0.506672	0.564654	0.643637	0.636097	0.561484	0.552077	0.69486	0.902855	0.916208	0.829387	0.907665	0.923754	0.860288	0.75814	0.63272	0.546199	0.475452	0.333465	0.226372	0.192515	0.383048	0.494835	0.495291	0.332026	0.172985	0.221596	0.243714	0.334332	0.549386	0.609438	0.577267	0.499621	0.443677	0.425174	0.366118	0.314975	0.263444	0.120825	0.0749435	0.0946285	0.293279	0.395963	0.435882	0.563846	0.599125	0.625315	0.650197	0.599169	0.484756	0.433473	0.528536	0.597709	0.557926	0.502734	0.501915	0.504277	0.566064	0.713084	0.859093	1.01036	1.03149	1.0542	1.11679	1.10141	1.07757	1.08957	0.993602	0.91654	0.84198	0.778187	0.761903	0.726693	0.771095	0.899194	1.05553	1.16978	1.19409	1.16465	1.20217	1.18883	1.03431	0.785765	0.595801	0.498934	0.440544	0.386577	0.431892	0.589564	0.68204	0.694107	0.699899	0.766248	0.962364	1.17569	1.23188	1.25781	1.29106	1.30961	1.24944	1.09783	0.938431	0.940119	1.04751	1.05637	1.03845	1.05051	1.06771	1.16607	1.3696	1.52352	1.54875	1.4407	1.25505	0.967198	0.680224	0.666077	0.749056	0.835038	0.950238	1.04457	1.04122	0.942383	0.913797	1.05555	1.20395	1.24611	1.24491	1.2198	1.09392	0.941435	1.00104	1.17305	1.28109	1.233	1.15147	1.18385	1.18891	1.15241	1.13405	1.07752	1.01076	0.985379	1.06846	1.18853	1.3625	1.54603	1.49225	1.33284	1.32513	1.37959	1.26668	1.02269	0.791916	0.693685	0.790843	0.859977	0.781158	0.646733	0.567744	0.575375	0.673499	0.778316	0.756667	0.658147	0.450333	0.171607	0.424391	0.493018	0.545564	0.62283	0.597884	0.586679	0.620505	0.642895	0.713975	0.911863	1.0739	1.14409	1.15964	1.16551	1.16562	1.14435	1.03699	0.965746	0.971115	0.940761	0.862345	0.71175	0.596128	0.482102	0.313544	0.210485	0.225869	0.372557	0.501657	0.614179	0.867623	1.10372	1.23618	1.29351	1.27255	1.23074	1.22407	1.29419	1.37512	1.32759	1.38977	1.64496	1.92957	1.97888	1.78895	1.78227	1.84352	1.81075	1.64697	1.54542	1.5798	1.51536	1.45025	1.442	1.43335	1.40106	1.30375	1.2829	1.37351	1.3246	1.18975	1.08905	0.959924	1.04016	1.13987	1.03557	0.99618	1.01922	0.945112	0.912778	0.78774	0.563686	0.567602	0.707859	0.802742	0.810474	0.806731	0.854182	0.889326	0.870444	0.911706	0.924486	0.907039	0.984297	1.06603	0.954761	0.832504	0.821371	0.921609	1.12782	1.28399	1.34555	1.37609	1.32712	1.19143	1.12145	1.14425	1.08175	0.940538	0.841164	0.79136	0.816088	0.868755	0.8993	0.868917	0.821733	0.918332	0.963773	0.902213	0.872839	0.905217	0.97471	0.99937	0.933953	0.860787	0.711754	0.514961	0.452876	0.537884	0.499806	0.420946	0.49069	0.45688	0.278663	0.328004	0.480838	0.505749	0.712924	0.782253	0.662756	0.532062	0.596941	0.754223	0.797486	0.726494	0.642479	0.505457	0.326129	0.281064	0.367921	0.463302	0.563916	0.534942	0.533218	0.54117	0.543521	0.638191	0.629667	0.596115	0.624404
