## Supplementary material for "A multi-channel electrophysiology approach to non-invasively and precisely record human spinal cord activity": S2_Data.xlsx (part 22 of 33)

### Sheet: Figure_3G_sub-1-18 (continued)
30	44.9191	0.429712	0.459237	0.511783	0.526479	0.461655	0.46985	0.531564	0.571815	0.532349	0.524441	0.502901	0.466443	0.463698	0.374751	0.252215	0.122588	0.23259	0.445035	0.432082	0.42803	0.429123	0.499278	0.884588	1.26605	1.44545	1.40634	1.42063	1.47658	1.44898	1.48129	1.49809	1.40837	1.22776	1.06485	1.28149	1.61706	1.64006	1.51147	1.48895	1.49176	1.49343	1.53615	1.23953	0.67509	0.482276	0.655246	0.72111	0.728382	0.729851	0.835841	1.06705	1.18081	1.31151	1.29949	1.37902	1.61765	1.76317	1.78433	1.77927	1.76206	1.72193	1.7978	1.86683	1.7667	1.53716	1.29186	1.17965	1.17777	1.19546	1.21553	1.17915	1.08691	0.985828	0.905172	0.908261	0.857569	0.762951	0.716881	0.722429	0.814696	0.802147	0.776743	0.79047	0.779798	0.727834	0.65031	0.60726	0.636863	0.737857	0.747952	0.590594	0.454061	0.420506	0.429833	0.470926	0.443409	0.470734	0.490746	0.412522	0.342809	0.378009	0.412584	0.488335	0.746114	1.10722	1.31376	1.35335	1.34715	1.31133	1.40588	1.50441	1.5311	1.4439	1.26326	1.14647	1.19339	1.36442	1.44187	1.41338	1.377	1.31523	1.24288	1.04598	0.859337	0.674583	0.377272	0.249197	0.34315	0.549254	0.827596	1.01362	1.1305	1.18823	1.15214	1.15979	1.20374	1.06227	0.778711	0.605515	0.640398	0.762674	0.870128	0.800589	0.679623	0.738601	0.701987	0.61167	0.512331	0.439883	0.347613	0.262038	0.249608	0.282716	0.296739	0.334089	0.447513	0.516793	0.663679	0.821073	0.860817	0.807556	0.805608	0.837915	0.83967	0.81352	0.834793	0.980185	1.14628	1.24145	1.39355	1.56026	1.65263	1.69356	1.72067	1.73952	1.57069	1.44484	1.36785	1.26752	1.31803	1.48831	1.66359	1.74546	1.8513	1.93312	1.94698	1.92908	1.85177	1.8207	1.76849	1.56003	1.36014	1.31134	1.24674	1.21556	1.22066	1.21	1.18453	1.17356	1.16403	1.08476	0.973931	0.884695	0.828766	0.725398	0.562858	0.561023	0.716128	0.94873	1.2719	1.61537	1.94122	2.17103	2.02927	2.08345	2.90954	3.68007	4.23105	4.38234	4.06939	3.70824	3.72835	4.02163	4.40947	4.53939	4.46026	4.5215	4.58314	4.54771	4.51693	4.55675	4.73089	5.1272	5.39564	4.98121	3.99889	3.09693	2.84041	2.94471	2.93916	2.64247	2.05765	1.53269	1.18154	0.963572	0.967362	0.983853	0.795328	0.515879	0.262052	0.275655	0.206665	0.316345	0.730484	0.893354	0.983779	1.14449	1.1779	1.18369	1.13327	1.05999	1.02654	1.01436	1.10873	1.19168	1.28526	1.37781	1.32448	1.34479	1.42523	1.48903	1.56984	1.63762	1.63185	1.54827	1.57543	1.62793	1.65739	1.74269	1.75835	1.75484	1.86851	1.8886	1.66153	1.61973	1.73475	1.78638	1.89847	1.93013	1.93703	2.00549	2.06123	2.0005	1.65827	1.18365	1.03869	1.06827	1.00918	0.89346	0.798082	0.790741	0.657033	0.53336	0.695688	0.738895	0.732394	0.727817	0.801746	0.904522	0.936639	0.972628	0.974062	0.945736	0.954178	1.07382	1.03035	1.00351	1.16247	1.24368	1.14936	1.04937	1.06305	1.06537	1.01275	0.927621	0.875537	0.907901	0.864813	0.623478	0.289894	0.184975	0.192746	0.172639	0.451289	0.819964	1.1693	1.15325	0.950311	0.875868	0.890679	0.97691	0.995817	0.854377	0.827989	0.86566	0.74023	0.681	0.654467	0.663072	0.66638	0.763278	1.0651	1.24925	1.2118	1.10451	1.01867	1.00792	0.996049	0.870659	0.729738	0.660586	0.624103	0.668408	0.792268	0.654554	0.443602	0.446901	0.443494	0.437065	0.581911	0.707069	0.650384	0.368971	0.206467	0.409897	0.46116	0.331252	0.196669	0.11545	0.153778	0.181962	0.266706	0.268912	0.129868	0.0989205	0.117682	0.171797	0.130449	0.143366	0.302531	0.421709	0.712734	0.965934	0.907852	0.860854	0.879544	0.870653	0.77274	0.701353	0.656002	0.66361	0.845584	0.926602	0.84806	0.79067	0.762376	0.776113	0.776904	0.791747	0.820446	0.692244	0.518639	0.278151	0.246768	0.33414	0.426515	0.479722	0.447663	0.489843	0.455069	0.48677	0.494052	0.637152	0.75453	0.759231	0.769984	0.79966	0.805157	0.765041	0.743181	0.759057	0.734057	0.63281	0.625694	0.558446	0.353552	0.190806	0.2315	0.494466	0.622563	0.64212	0.690954	0.702742	0.670779	0.650922	0.595066	0.512342	0.465406	0.665964	1.13303	1.34788	1.30848	1.12223	1.10295	1.11478	1.1054	1.06567	0.843276	0.711837	0.584057	0.507776	0.701254	0.910098	1.01414	1.0156	0.977444	0.996813	0.983331	0.982905	0.81535	0.580734	0.490398	0.462699	0.561823	0.684348	0.71119	0.626855	0.54676	0.721277	0.651167	0.431574	0.332051	0.11896	0.401312	0.861095	1.01715	1.00323	1.09411	1.11717	1.10087	1.10862	1.18092	1.31859	1.29808	1.19869	1.16299	1.23851	1.24373	1.20958	1.21724	1.20437	1.18485	1.08731	1.04222	0.879635	0.449292	0.301506	0.606562	0.833161	0.783098	0.670341	0.667933	0.683078	0.7385	0.915034	1.17324	1.35962	1.5173	1.79482	2.10382	2.16503	2.10035	2.12322	2.10549	2.21209	2.35576	2.2955	2.17308	2.1408	2.16693	2.17782	2.15866	2.14816	2.16577	2.13872	1.94471	1.70101	1.68207	1.85736	1.71451	1.49113	1.48965	1.40857	1.34453	1.17113	0.924401	0.677262	0.422983	0.131994	0.240159	0.433406	0.311537	0.230326	0.484144	0.732322	0.927119	0.952865	0.84692	0.871457	0.99676	1.0104	1.06116	1.14515	1.2195	1.34915	1.33195	1.1869	1.06407	0.99709	1.01397	1.1219	1.18013	1.03355	0.728306	0.472024	0.366614	0.419191	0.505015	0.613481	0.59458	0.612102	0.640576	0.691186	0.719776	0.667573	0.601115	0.646305	0.798738	0.929226	1.01227	1.01751	0.999189	0.986359	0.991654	0.897301	0.765899	0.808219	0.710919	0.534442	0.629711	0.700355	0.77885	0.889564	0.956849	1.00646	1.01043	1.01367	0.982393	0.899307	0.815496	0.738593	0.700227	0.756429	0.837544	0.848094	0.670015	0.553477	0.52077	0.551095	0.624753	0.415437	0.298755	0.288757	0.297635	0.34093	0.370681	0.377968	0.409268	0.6206	0.820666	0.85982	0.988449	1.16572	1.25868	1.35604	1.44544	1.48757	1.50027	1.43621	1.27883	1.15226	1.19138	1.28654	1.31668	1.52406	1.637	1.77878	2.02868	2.05409	2.02229	2.01924	2.00353	1.94474	1.82536	1.63294	1.37776	1.10814	0.864868	0.775405	0.681534	0.528627	0.577901	0.772814	0.92639	1.03623	1.13401	1.14825	1.16684	1.17156	1.17434	1.24424	1.28193	1.36	1.42952	1.30365	1.15776	1.14669	1.10207	1.1059	1.08736	1.03674	1.02247	0.868739	0.440153	0.0442193	0.217876	0.367145	0.365667	0.353979	0.322199	0.403699	0.573473	0.919259	1.13733	1.08301	0.915295	0.879983	0.894223	0.919363	0.931438	0.9449	0.91305	0.808598	0.71677	0.49538	0.311767	0.268137	0.31699	0.4041	0.512449	0.485683	0.349088	0.43384	0.841409	1.17396	1.18996	1.12956	1.09465	1.04527	1.0407	1.13579	1.23431	1.25623	1.22731	1.18351	1.09404	1.02484	0.978692	1.03388	1.24748	1.3604	1.40115	1.47526	1.48275	1.43549	1.40039	1.36166	1.33508	1.31524	1.36673	1.25148	0.832778	0.547073	0.474976	0.459213	0.43538	0.451884	0.474086	0.394703	0.218261	0.418597	0.616532	0.701846	0.743072	0.68014	0.751418	0.765373	0.732609	1.02725	1.17307	1.17182	1.2198	1.2213	1.2099	1.2168	1.26265	1.33008	1.42972	1.6151	1.5437	1.38973	1.37139	1.34317	1.35265	1.34689	1.28062	1.15294	1.11424	1.07344	0.898913	0.906192	0.985675	1.00963	1.08265	1.03454	0.947352	0.949867	0.944306	0.911333	0.786937	0.705186	0.688018	0.61084	0.518838	0.346783	0.0788263	0.174832	0.126051	0.141749	0.125864	0.168774	0.557878	0.80864	0.806195	0.766931	0.691651	0.845174	0.827908	0.699013	0.77211	0.792048	0.79784	0.857267	0.896639	0.899645	0.983986	1.1071	1.29342	1.13041	0.744071	0.677906	0.682844	0.724668	0.785677	0.849307	0.844211	0.680866	0.470954	0.360014	0.333083	0.350495	0.420014	0.56331	0.681801	0.888592	0.918545	0.852432	0.870136	0.935981	0.848356	0.693994	0.702169	0.832056	1.06717	1.21326	1.14114	1.14748	1.15129	1.15156	1.15286	1.13676	1.13706	1.09324	1.06516	1.11578	1.00819	0.97051	0.897904	0.70311	0.677081	0.67534	0.782327	0.711381	0.55285	0.393826	0.180299	0.166478	0.365649	0.620315	0.755613	0.7862	0.868042	0.94186	0.96891	0.985206	1.05498	1.15139	1.28732	1.25812	0.881238	0.747485	0.838119	0.832753	0.817008	0.812783	0.804915	0.764988	0.774901	0.799141	0.786718	0.72105	0.734649	0.742704	0.771839	0.774488	0.800824	0.735378	0.575553	0.424758	0.401718	0.212504	0.21527	0.245638	0.322371	0.29096	0.322808	0.419065	0.471892	0.573477	0.598095	0.56903	0.594978	0.579473	0.553577	0.511921	0.509063	0.587894	0.591774	0.526642	0.484041	0.44908	0.456117	0.485922	0.507991	0.550943	0.550995	0.539994	0.470269	0.432509	0.367147	0.344622	0.416997	0.364623	0.198451	0.240843	0.529142	0.828063	0.892066	0.926585	1.04626	1.1011	1.11007	1.10333	1.07741	1.05191	1.24495	1.65748	1.84608	1.71308	1.6143	1.62087	1.64239	1.63343	1.67982	1.87038	1.97473	1.9247	1.90032	1.97441	2.00963	1.99074	2.02074	2.00893	1.86925	1.78459	1.79233	1.49964	1.16095	1.14148	1.25152	1.35675	1.37794	1.38006	1.33954	1.23462	1.07734	0.94094	0.899349	0.898978	0.78372	0.702039	0.841756	0.978547	0.960709	0.946601	0.945365	0.907467	0.884331	0.868566	0.875531	0.911285	0.737464	0.642784	0.729528	0.647182	0.582641	0.598305	0.6067	0.527884	0.414675	0.44507	0.472491	0.359119	0.279728	0.274476	0.22862	0.309802	0.389547	0.455298	0.546282	0.397069	0.37019	0.385918	0.367951	0.477909	0.425129	0.442769	0.630016	0.708547	0.652682	0.648224	0.698084	0.799575	0.842808	0.793775	0.749552	0.712232	0.711977	0.752035	0.786299	0.786483	0.776091	0.671458	0.664093	0.716886	0.685343	0.72275	0.726986	0.662485	0.672273	0.64673	0.616794	0.590651	0.465915	0.431567	0.539436	0.641845	0.750298	0.798177	0.697114	0.703056	0.680155	0.585383	0.557725	0.656897	0.763595	0.746801	0.765168	0.823369	0.834234	0.832507	0.855622	0.82489	0.777903	0.743973	0.679928	0.687926	0.961154	1.21499	1.42959	1.75465	1.82967	1.76875	1.79507	1.8135	1.69759	1.58791	1.66768	1.78135	1.90913	2.091	2.32075	2.55819	2.78451	2.9855	3.1863	3.39796	3.52851	3.53952	3.46998	3.38286	3.39749	3.89873	5.01656	6.21645	7.23668	8.0688	8.67564	9.07	9.28573	9.3176	9.269	9.29422	9.41806	9.53894	9.52448	9.20431	8.58851	8.02442	7.75888	7.73438	7.54746	7.04104	6.56689	6.26116	5.94444	5.58046	5.27507	5.10398	5.10075	5.2317	5.53415	6.03874	6.66772	7.11549	7.33721	7.44724	7.44535	7.43764	7.54284	7.76588	7.73348	6.88959	5.1946	3.76615	3.50694	3.52794	3.23544	2.7764	2.28737	1.89268	1.57038	1.08195	0.61666	0.471146	0.554884	0.603669	0.672653	0.760487	0.966848	1.26266	1.33418	1.25491	1.2437	1.26951	1.32258	1.29955	1.06172	0.927199	0.957527	0.800513	0.611183	0.643947	0.598551	0.52364	0.396446	0.212031	0.415155	0.478785	0.506377	0.540961	0.556629	0.500965	0.566817	0.581975	0.57696	0.706067	0.65379	0.49841	0.523977	0.514146	0.479851	0.558268	0.48783	0.455815	0.642955	0.721922	0.513823	0.477271	0.506095	0.533088	0.492565	0.396816	0.358499	0.37653	0.529405	0.55314	0.494032	0.630577	0.81459	0.922232	0.963378	0.943081	0.951199	1.0628	1.29548	1.38176	1.4781	1.63753	1.70587	1.79166	1.79457	1.77864	1.80527	1.72016	1.74899	1.82118	1.9887	2.21674	2.15657	1.96929	1.94811	1.95337	1.92691	1.96778	1.79415	1.59313	1.45853	1.23295	1.1732	1.19762	1.23787	1.18186	1.03997	1.02236	1.02674	0.867604	0.750452	0.683939	0.604333	0.597117	0.581709	0.54756	0.554843	0.494728	0.419816	0.456093	0.416634	0.522344	0.753164	0.716264	0.739836	0.813688	0.809459	0.837175	0.77826	0.7763	0.799696	0.757265	0.732667	0.914441	1.09056	1.06887	1.06697	1.08057	1.09888	1.06349	1.0492	1.13849	1.19488	1.30655	1.39991	1.37384	1.3753	1.39284	1.40121	1.3752	1.31112	1.22318	1.27002	1.40517	1.3598	1.34207	1.32244	1.27647	1.30822	1.31062	1.39895	1.30439	1.06888	0.818465	0.550531	0.497376	0.548409	0.600852	0.674526	0.721003	0.722963	0.690373	0.743764	0.742801	0.588176	0.327414	0.0629828	0.0505219	0.0732395	0.149278	0.205932	0.2271	0.345761	0.307901	0.249702	0.243584	0.253767	0.296183	0.361683	0.391724	0.4892	0.67695	0.658514	0.611561	0.654122	0.65612	0.632463	0.560165	0.479138	0.385931	0.209932	0.162345	0.219662	0.209595	0.17685	0.137664	0.119603	0.138926	0.280816	0.307745	0.396389	0.392539	0.310411	0.491264	0.556546	0.737836	0.723266	0.569703	0.574922	0.577482	0.550762	0.520996	0.565158	0.726355	0.702392	0.508649	0.433158	0.460894	0.452061	0.4784	0.433832	0.424481	0.366617	0.184273	0.149119	0.175471	0.131645	0.163167	0.181182	0.178902	0.191437	0.169549	0.224027	0.172326	0.0267434	0.083132	0.0795237	0.0828914	0.281239	0.381412	0.387554	0.505222	0.615535	0.639245	0.604372	0.836193	1.16776	1.36485	1.48027	1.45064	1.42613	1.4548	1.49638	1.54065	1.4774	1.41771	1.47544	1.60589	1.63047	1.49704	1.48429	1.49547	1.47277	1.50038	1.47922	1.36828	1.17394	0.944697	0.733919	0.501098	0.276422	0.137639	0.182637	0.340239	0.439769	0.494191	0.380871	0.431803	0.796065	1.00653	1.18297	1.26701	1.29676	1.32329	1.34184	1.36399	1.38372	1.61539	1.82951	1.89493	1.73833	1.45782	1.34859	1.34699	1.35866	1.33732	1.26968	1.06906	0.681654	0.311916	0.0652662	0.186024	0.167014	0.127284	0.153966	0.266173	0.291258	0.519968	0.994028	1.2896	1.2907	1.22815	1.24076	1.25445	1.24133	1.19326	1.25319	1.34134	1.35563	1.46706	1.53687	1.49827	1.49949	1.48809	1.45062	1.385	1.31559	1.19094	1.00293	0.803212	0.699945	0.845408	0.935792	0.941386	0.99512	1.00839	1.0507	1.047	0.930877	0.72981	0.47723	0.278642	0.256903	0.3356	0.377784	0.346434	0.338095	0.382837	0.40549	0.458439	0.497637	0.505162	0.509105	0.497664	0.503585	0.473882	0.540737	0.565962	0.531593	0.54496	0.471349	0.462103	0.475395	0.508296	0.507631	0.568083	0.724047	0.635684	0.470747	0.450021	0.48753	0.625895	0.789428	0.853376	0.831534	0.776233	0.684332	0.707419	0.732078	0.789744	0.823748	0.783028	0.920456	0.980326	0.922892	0.86264	0.882633	0.950973	0.854405	0.651863	0.618703	0.69299	0.604088	0.483771	0.463597	0.46156	0.469986	0.391102	0.425165	0.489635	0.298719	0.341535	0.418499	0.38395	0.385686	0.440779	0.457748	0.38913	0.366647	0.302126	0.302383	0.34901	0.389791	0.406756	0.388331	0.368007	0.39386	0.411394	0.363372	0.224109	0.0316165	0.0765256	0.0660105	0.113597	0.278818	0.387641	0.363967	0.38472	0.42095	0.512783	0.636712	0.695154	0.69466	0.670753	0.685379	0.933393	1.16951	1.26952	1.21543	1.04221	0.99462	1.05546	1.07194	0.963978	0.903348	0.778566	0.770351	0.925062	0.983396	0.900933	0.811905	0.924516	1.05053	1.02673	1.02079	0.884872	0.599717	0.614755	0.635174	0.623257	0.499767	0.435528	0.613842	0.796982	0.736083	0.610454	0.562097	0.595427	0.598991	0.592541	0.486817	0.200837	0.0304025	0.0342392	0.0224046	0.0703798	0.0232487	0.163698	0.133251	0.0913573	0.0789541	0.0254162	0.0852103	0.342953	0.624544	0.727266	0.749691	0.820712	0.865538	0.839922	0.875396	0.990968	0.965656	1.09686	1.19872	1.03181	0.994988	1.00529	0.992774	0.987087	1.08275	1.29942	1.36566	1.18905	0.89608	0.77748	0.789545	0.803891	0.896295	1.03908	1.10687	1.03335	0.917059	0.886219	0.864354	0.892515	0.808153	0.787627	0.768995	0.674672	0.721073	0.756419	0.74305	0.752905	0.726203	0.668793	0.674854	0.715962	0.720336	0.736859	0.553243	0.373684	0.390717	0.466761	0.590099	0.527234	0.432864	0.357892	0.307462	0.297923	0.283075	0.342878	0.362761	0.511148	0.646567	0.610509	0.675944	0.702481	0.677214	0.678858	0.674533	0.631854	0.57195	0.563652	0.467867	0.416919	0.5099	0.506116	0.555371	0.671953	0.623234	0.543754	0.565537	0.570407	0.612822	0.698988	0.783094	0.801067	0.766724	0.800885	0.870982	1.08871	1.16297	1.09914	1.09404	1.06073	1.10428	1.17793	1.20044	1.18706	1.22547	1.26225	1.30778	1.4057	1.31963	1.17878	1.08344	1.0351	1.03072	0.911704	0.83537	0.767236	0.550624	0.414528	0.386335	0.323277	0.232507	0.207758	0.354612	0.36114	0.151945	0.0934219	0.234389	0.449106	0.721615	0.886285	0.873839	0.775936	0.836815	0.959376	0.888696	0.960816	1.19353	1.30471	1.35037	1.41162	1.44656	1.45689	1.51777	1.50481	1.46008	1.44684	1.44231	1.36818	1.33371	1.37841	1.41305	1.44904	1.44653	1.39839	1.373	1.35127	1.20369	1.09544	1.17392	1.27283	1.16068	0.991168	0.972541	0.977083	0.993502	0.952689	0.83202	0.73213	0.642082	0.465708	0.320477	0.23975	0.158207	0.249324	0.24121	0.236492	0.198022	0.253767	0.212382	0.29994	0.454048	0.384559	0.227288	0.196963	0.210399	0.216975	0.223036	0.611614	0.590417	0.760282	1.00878	1.00838	0.878094	0.881147	0.853992	0.840336	0.733275	0.51672	0.192457	0.229683	0.368863	0.300807	0.291598	0.30279	0.344418	0.432847	0.746721	1.14416	1.36685	1.48187	1.52611	1.53148	1.53691	1.6238	1.78514	1.7394	1.78649	1.91605	1.71659	1.40368	1.35912	1.40726	1.35764	1.30193	1.32461	1.41664	1.48748	1.40903	1.22821	1.12677	1.10942	1.15207	1.22845	1.36866	1.17835	1.00407	1.01599	0.939208	1.01352	1.0885	0.868132	0.711822	0.836248	0.906889	0.907024	0.862597	0.831232	0.8542	0.88996	0.96259	1.01741	0.820756	0.455709	0.185888	0.250263	0.166597	0.122212	0.284691	0.298386	0.238575	0.20272	0.177363	0.44428	0.542371	0.584307	0.566018	0.422291	0.588942	0.864106	1.05834	1.15236	1.19005	1.24127	1.32445	1.3516	1.34229	1.3231	1.50723	1.7503	1.85876	1.98944	2.00833	2.02079	2.15571	2.24729	2.27927	2.27283	2.11995	1.90419	1.77202	1.79589	1.67003	1.70724	1.96292	1.94712	1.93973	1.97213	1.96142	1.92386	1.78169	1.5386	1.38087	1.4503	1.47903	1.40916	1.40696	1.44493	1.50808	1.54991	1.53891	1.51812	1.53652	1.55247	1.29084	1.02347	1.0139	1.03648	1.06351	1.08403	1.03456	1.13872	1.26612	1.09933	0.769314	0.484164	0.40987	0.329712	0.317352	0.333547	0.30082	0.275622	0.213235	0.074437	0.107974	0.255996	0.279681	0.255726	0.233924	0.366876	0.377882	0.0951717	0.0333057	0.16864	0.303684	0.450985	0.563258	0.548514	0.667906	0.741863	0.703891	0.882214	0.811238	0.59809	0.514609	0.441408	0.259325	0.227383	0.230298	0.126601	0.151221	0.189691	0.183755	0.194923	0.449372	0.642934	0.774873	0.868403	0.881898	0.984089	1.17705	1.23653	1.3004	1.30058	1.27875	1.58534	1.83026	1.74328	1.74345	1.8488	1.96075	2.03899	2.05604	2.04445	1.97102	1.80049	1.75548	1.69189	1.57403	1.60552	1.47616	1.3917	1.45304	1.49506	1.51313	1.49976	1.39482	1.25638	1.22607	1.27388	1.30127	1.08491	0.543165	0.329373	1.12796	1.69659	1.83698	1.52753	1.49243	1.88042	2.52551	3.01728	3.42468	3.98509	4.45875	4.77252	4.88723	4.85841	4.88868	5.21722	5.95556	6.72033	7.09371	7.05535	6.75917	6.62249	6.6823	6.73081	6.49131	5.9975	5.66264	5.25862	5.06645	5.27602	5.28143	5.25466	5.3411	5.3749	5.25552	4.9487	4.54308	4.13361	4.0694	4.23062	4.36619	4.66321	5.03693	5.26015	5.28365	5.2274	5.07124	4.77926	4.60359	4.67852	4.64208	4.6679	4.87263	4.9867	5.19127	5.43332	5.58453	5.60693	5.50014	5.21515	4.87656	4.6286	4.21797	3.68984	3.49855	3.75535	4.07393	4.38855	4.74563	5.02646	5.25375	5.40773	5.46606	5.38921	5.23327	4.99796	4.63576	4.32213	4.04389	3.59721	3.21163	3.28788	3.46073	3.45217	3.41322	3.31435	3.12809	2.88649	2.6228	2.26706	1.86042	1.53596	1.15375	0.772821	0.733186	0.728563	0.853178	1.06736	1.17348	1.22483	1.20625	1.28701	1.37084	1.437	1.4905	1.59218	1.74428	1.8718	1.99857	2.01329	2.09067	2.24168	2.36704	2.51616	2.58044	2.59391	2.5498	2.34575	2.24213	2.15526	2.18891	2.448	2.34908	2.13556	2.12456	2.11206	2.0613	1.98546	1.93098	1.88542	1.73115	1.40608	0.974631	0.504129	0.224345	0.290477	0.479403	0.461486	0.355682	0.421191	0.422103	0.613	0.916359	1.07308	1.05326	0.934188	0.837205	0.865178	0.925123	0.974071	1.0236	0.999852	0.924846	0.811274	0.672288	0.697458	0.712348	0.501621	0.535436	0.55057	0.294241	0.285643	0.431809	0.735575	1.14217	1.43602	1.51598	1.48871	1.46615	1.40119	1.32513	1.19951	1.22538	1.53892	1.71203	1.77569	1.79832	1.7306	1.69968	1.71693	1.74197	1.72825	1.54694	1.20529	1.02328	1.00287	0.846501	0.838468	0.97344	1.06165	1.04589	1.01128	1.0043	0.84884	0.63719	0.605725	0.503553	0.424659	0.531009	0.557882	0.551955	0.564151	0.589031	0.648106	0.867187	0.731354	0.295363	0.261997	0.313716	0.235144	0.282721	0.241586	0.189127	0.132639	0.143166	0.151933	0.162233	0.226311	0.205765	0.212099	0.263011	0.184292	0.251345	0.282667	0.354855	0.180564	0.139754	0.119873	0.131315	0.334183	0.503217	0.569398	0.491792	0.459922	0.561923	0.522316	0.68049	1.09979	1.27235	1.19867	1.28949	1.36392	1.34564	1.43077	1.42902	1.4589	1.31522	0.933564	0.813618	0.922757	0.985204	0.993787	0.982075	0.913318	0.908351	0.954788	0.971595	0.869326	0.661204	0.645173	0.920428	0.991844	1.00229	1.10097	1.21121	1.28942	1.32542	1.31566	1.40247	1.46006	1.25464	1.10727	1.13101	1.10956	1.01684	1.04319	1.09634	1.09378	1.07101	1.05858	0.931635	0.718693	0.687928	0.7116	0.765244	0.83704	0.753437	0.710803	0.690198	0.570297	0.526034	0.57742	0.565712	0.522385	0.684596	0.698379	0.431861	0.397945	0.403768	0.463159	0.469179	0.300914	0.216543	0.0740318	0.187306	0.397444	0.495886	0.364255	0.365485	0.374946	0.361122	0.476179	0.690801	0.797237	0.707725	0.61138	0.587583	0.622846	0.621946	0.491699	0.557188	0.751043	0.800585	0.827904	0.75392	0.714058	0.794408	0.802604	0.81831	0.849385	0.748853	0.444684	0.145765	0.0682476	0.0973915	0.187918	0.610993	0.855585	0.848915	0.740033	0.768705	0.785376	0.775865	0.780477	0.689365	0.824927	0.788254	0.409686	0.430918	0.294961	0.303967	0.434493	0.629486	0.539302	0.331437	0.326847	0.361901	0.578751	0.761028	0.751092	0.739575	0.774847	0.819371	0.868755	0.913633	0.873782	0.933511	1.13853	1.08487	1.11664	1.19594	1.25195	1.27859	1.26016	1.2344	1.19193	1.21152	1.28916	1.39489	1.42144	1.47114	1.32793	1.20226	1.22271	1.27389	1.28751	1.23076	1.08463	0.795423	0.605979	0.648462	0.892626	0.958811	0.881603	0.859828	0.818328	0.794808	0.763406	0.616182	0.516151	0.503298	0.286198	0.272748	0.531153	0.491071	0.19205	0.156808	0.286912	0.363599	0.280797	0.0900928	0.205322	0.409977	0.627299	0.827933	0.963036	0.915013	0.869438	0.860763	0.881568	1.02112	1.07033	0.701322	0.433009	0.431034	0.381202	0.644701	0.885783	0.775593	0.789076	0.728324	0.654273	0.639408	0.533356	0.702179	1.31857	1.8479	1.97755	1.88931	1.78631	1.82123	1.90092	2.01618	1.99468	1.78174	1.73705	1.7751	1.66516	1.54295	1.53136	1.54277	1.51345	1.4018	1.12689	0.872304	0.700318	0.434726	0.261503	0.379848	0.289322	0.0623634	0.0985372	0.0942575	0.162185	0.383233	0.531682	0.561631	0.495433	0.445936	0.490735	0.513701	0.41885	0.468587	0.548849	0.286882	0.142308	0.195982	0.238454	0.227192	0.320005	0.326645	0.238407	0.302731	0.442501	0.573072	0.560668	0.544787	0.562685	0.425646	0.388324	0.521568	0.540656	0.516425	0.57863	0.727843	0.922304	1.05328	1.11215	1.09127	1.09745	0.987293	0.910843	0.796875	0.65869	0.763593	0.726759	0.718542	0.819044	0.906937	1.10969	1.2189	1.22638	1.24672	1.273	1.24784	1.22261	1.28305	1.18441	1.02879	1.14422	1.2126	1.15163	1.17943	1.18272	1.16013	0.953447	0.942418	1.0391	0.9289	0.743104	0.392539	0.335223	0.362252	0.507035	0.542484	0.43436	0.254352	0.369297	0.434605	0.523611	0.709529	0.902726	1.05142	1.09067	1.01432	1.02148	0.993965	1.00835	1.08134	1.06065	0.971657	0.939372	1.01302	1.02637	1.06213	1.1151	1.13105	1.10775	1.10785	1.09974	0.948722	0.824638	0.585767	0.406716	0.511829	0.567152	0.654217	0.700911	0.61704	0.607163	0.558697	0.571407	0.52093	0.272236	0.0608218	0.0564066	0.0668907	0.201716	0.267584	0.253577	0.308793	0.384181	0.333088	0.318461	0.316846	0.366129	0.384748	0.46592	0.655697	0.561067	0.485519	0.520408	0.519113	0.528965	0.504233	0.46145	0.466832	0.42958	0.211253	0.0862318	0.338947	0.630952	0.790716	0.729153	0.725583	0.732774	0.757745	1.06721	1.26742	1.32645	1.38573	1.41396	1.46089	1.59841	1.68473	1.6942	1.74551	1.70341	1.77257	1.8409	1.74473	1.63692	1.50844	1.60129	1.74796	1.75479	1.75219	1.68148	1.49975	1.39747	1.45304	1.42009	1.34189	1.43254	1.62632	1.73218	1.7015	1.73435	1.80677	1.77339	1.70945	1.68495	1.62994	1.62343	1.46095	1.2508	1.21651	1.29874	1.3581	1.37311	1.3953	1.33797	1.32634	1.33984	1.21283	0.843266	0.68699	0.852339	0.79058	0.67728	0.698338	0.762718	0.809828	0.791747	0.787187	0.769817	0.808714	0.804515	0.609698	0.587229	0.619264	0.603931	0.636046	0.609591	0.615062	0.62359	0.60253	0.509065	0.383952	0.354778	0.382315	0.347169	0.301141	0.314624	0.496682	0.552262	0.61374	0.661468	0.685572	0.692486	0.764902	0.892704	0.851982	0.853396	0.885831	0.84673	0.830548	0.822231	0.809883	0.787618	0.78	0.797623	0.630709	0.398974	0.228362	0.0525718	0.163022	0.22118	0.320414	0.331689	0.290738	0.336205	0.597051	0.675418	0.735696	0.943488	1.05245	1.04569	1.04023	1.04479	1.08474	1.15996	1.31184	1.29157	1.33597	1.54351	1.58212	1.59188	1.5842	1.60527	1.66526	1.6627	1.5958	1.32268	1.07186	0.932164	0.920849	0.954997	0.940692	0.945893	0.872016	0.627219	0.314378	0.274346	0.338484	0.466998	0.610023	0.652885	0.664092	0.669955	0.794189	1.03806	1.14604	1.13219	1.02097	0.928221	0.888304	0.861539	0.851382	0.874286	0.975818	1.03733	0.805737	0.432862	0.231806	0.1539	0.30579	0.406954	0.472977	0.513278	0.525798	0.514658	0.577523	0.71298	0.729502	0.726301	0.70269	0.582745	0.536979	0.57579	0.579475	0.604223	0.636912	0.564825	0.519551	0.563568	0.603674	0.588124	0.566808	0.582583	0.615183	0.584112	0.655016	0.971822	1.11907	1.01725	0.92087	0.863383	1.0445	1.0415	0.873442	0.808932	0.758199	0.64306	0.572322	0.806032	1.08976	1.37013	1.45253	1.37602	1.33092	1.3412	1.32843	1.40067	1.54047	1.62637	1.67715	1.67297	1.49171	1.41339	1.45005	1.44257	1.41439	1.43961	1.34982	1.15983	1.11055	1.02143	0.942012	1.04632	1.15774	1.15317	1.13483	1.09238	1.03997	1.08702	1.10928	1.05639	0.911734	0.936327	1.07684	1.06678	1.00634	0.989064	1.06004	1.34838	1.47707	1.34412	1.27297	1.12762	1.14501	1.27665	1.41774	1.48531	1.67398	1.85307	1.78	1.6975	1.71848	1.7086	1.80023	1.9686	2.0709	1.98501	1.5935	1.2495	1.11434	1.32542	1.55106	1.66951	1.76608	1.74051	1.49162	1.47327	2.01804	2.72991	3.26547	3.50858	3.63181	3.70073	3.67399	3.69501	3.76958	3.96793	4.26508	4.17837	3.94155	3.80949	3.6292	3.63098	3.71673	3.79456	3.73574	3.44746	3.0282	2.70662	3.41345	5.4015	6.87664	7.07836	6.71548	6.35503	6.2606	6.31954	6.28221	6.23146	6.53365	6.90744	7.00059	7.00583	6.99781	7.05013	7.14304	7.34989	7.58193	7.67926	7.20987	5.5346	3.50196	3.05347	3.07898	2.7272	2.20088	1.89486	1.84617	1.92701	2.08439	2.25784	2.4226	2.49049	2.48294	2.46573	2.36665	2.3187	2.36489	2.48038	2.70616	2.98721	3.26422	3.46924	3.61313	3.6565	3.63356	3.5434	3.48564	3.54181	3.40088	3.23961	3.16812	3.08702	3.17268	3.27497	3.27135	3.23045	3.13022	3.09808	3.08975	2.954	2.76488	2.54015	2.38539	2.34837	2.35006	2.31075	2.17286	1.95339	1.73948	1.45783	1.10137	0.893382	0.732062	0.61787	0.651055	0.637	0.565535	0.472235	0.359262	0.255678	0.250543	0.279774	0.358594	0.339729	0.309848	0.394342	0.47477	0.420664	0.467545	0.504128	0.426065	0.423641	0.419836	0.438933	0.424166	0.35157	0.316855	0.285654	0.336006	0.535297	0.62162	0.548021	0.459642	0.49807	0.545605	0.607806	0.634087	0.653703	0.679305	0.656847	0.626674	0.629095	0.639581	0.628548	0.59732	0.672353	0.940326	1.17009	1.27537	1.4084	1.53647	1.58617	1.58453	1.63884	1.55165	1.41058	1.39652	1.41293	1.3904	1.42653	1.52215	1.52763	1.59307	1.68433	1.70359	1.68168	1.56923	1.37953	1.23243	1.20753	1.21523	1.13103	1.14646	1.26135	1.3029	1.3701	1.39084	1.35889	1.3433	1.31707	1.27323	1.13774	1.00153	0.898893	0.799571	0.793919	0.86875	0.995988	1.014	0.964095	0.998731	0.924904	0.880976	0.717675	0.577849	0.560591	0.452538	0.450282	0.436434	0.448865	0.495205	0.365687	0.324084	0.497184	0.534188	0.469962	0.59563	0.651507	0.6903	0.735748	0.509846	0.312139	0.214355	0.272656	0.471407	0.585517	0.598047	0.69876	0.922932	1.01014	1.05335	1.18461	1.25944	1.2727	1.21542	1.18214	1.10442	0.835318	0.802906	0.902512	0.937162	1.20473	1.462	1.56377	1.5857	1.62252	1.70851	1.77018	1.78599	1.72277	1.66631	1.64542	1.46179	1.31107	1.32602	1.37615	1.53655	1.64157	1.64638	1.79574	1.92335	1.98882	2.06691	2.14213	2.18696	2.21142	2.17529	2.00974	1.86857	1.78815	1.66781	1.5454	1.48613	1.49913	1.50321	1.60663	1.73354	1.82647	1.91069	1.93297	1.89754	1.798	1.67455	1.51241	1.37624	1.22802	1.09233	1.02224	0.939222	0.982529	1.00996	0.948213	0.94123	0.949031	0.931241	0.90199	0.67422	0.59471	0.729115	0.970762	1.18191	1.26844	1.28074	1.23915	1.23507	1.43719	1.60137	1.71276	1.80963	1.83526	1.87411	1.93069	1.99915	2.03272	2.02607	2.06396	2.13391	1.95482	1.72948	1.63125	1.46516	1.21126	1.1123	1.09833	1.03331	0.912536	0.766481	0.661348	0.577053	0.498961	0.42747	0.375495	0.292002	0.125994	0.0464911	0.0967608	0.0836561	0.159303	0.299774	0.341835	0.239886	0.176179	0.150367	0.214222	0.295005	0.274939	0.15676	0.122846	0.244361	0.39364	0.545257	0.712685	0.776097	0.77084	0.751384	0.741031	0.772864	0.680405	0.576793	0.527942	0.341731	0.198414	0.315739	0.268736	0.285275	0.226956	0.462988	0.81285	0.877471	0.926184	1.03224	1.15693	1.32551	1.49063	1.54067	1.53759	1.6187	1.6407	1.60898	1.70775	1.72532	1.55487	1.42286	1.43312	1.46813	1.47014	1.4608	1.32078	1.17037	1.14765	1.18545	1.12342	0.98525	0.890189	0.788439	0.724385	0.783206	0.920987	0.963046	0.947764	0.922315	0.886784	0.896329	0.906551	0.871779	0.747627	0.545564	0.29563	0.141345	0.360252	0.466291	0.38643	0.329941	0.295564	0.480748	0.707046	0.975144	1.38546	1.63501	1.68952	1.7733	1.85247	1.87268	1.89648	1.93838	2.09266	2.23157	2.18814	2.20214	2.27357	2.29492	2.3342	2.36577	2.35364	2.27926	2.12984	1.99623	1.702	1.40588	1.48843	1.63617	1.65195	1.53995	1.48885	1.51075	1.5318	1.52067	1.47493	1.44095	1.36255	1.22047	1.15359	1.10531	0.973497	0.902973	0.895746	0.868027	0.839708	0.842254	0.792468	0.660349	0.551817	0.519098	0.534789	0.602553	0.509539	0.52242	0.50738	0.55361	0.771063	0.784122	0.805713	0.949393	1.01341	1.00557	1.03454	1.0597	1.15884	1.39545	1.57777	1.67052	1.68928	1.74044	1.826	1.86524	1.86759	1.82729	1.63626	1.53602	1.535	1.3673	1.49915	1.77479	1.7899	1.7455	1.77131	1.78894	1.78297	1.74662	1.64364	1.53541	1.45141	1.40904	1.24633	1.08325	1.07745	1.05416	0.963739	0.817009	0.77395	0.754824	0.758319	0.726251	0.597406	0.500737	0.512351	0.519601	0.517754	0.55363	0.600795	0.638418	0.689772	0.675633	0.740006	0.77452	0.879321	1.14143	1.3782	1.48156	1.50161	1.55156	1.62782	1.59663	1.65596	1.79309	1.75729	1.63808	1.54118	1.27523	1.00828	0.98621	0.992185	0.996606	0.846289	0.686101	0.619675	0.585443	0.51777	0.433044	0.431777	0.525932	0.717735	0.94186	0.923198	0.749557	0.704648	0.718571	0.750295	0.710012	0.51627	0.370679	0.303294	0.268348	0.450528	0.628502	0.635275	0.594702	0.549552	0.573208	0.574438	0.573214	0.506998	0.424701	0.36891	0.288661	0.260546	0.260717	0.197193	0.143984	0.0633919	0.100706	0.305357	0.443459	0.453401	0.470163	0.471975	0.457601	0.482711	0.562863	0.529609	0.505395	0.448062	0.235833	0.224072	0.191046	0.200838	0.167092	0.249169	0.460466	0.306117	0.157099	0.271155	0.399692	0.547359	0.413485	0.307803	0.406824	0.518611	0.514799	0.547948	0.582439	0.523755	0.410721	0.356105	0.37274	0.364535	0.371287	0.43319	0.430188	0.472976	0.412694	0.575125	0.628177	0.588939	0.587444	0.666768	0.72536	0.555504	0.421838	0.413777	0.320258	0.292931	0.351556	0.411497	0.501086	0.655465	0.795642	0.787542	0.753871	0.744201	0.731839	0.644076	0.548465	0.54526	0.738287	0.921316	0.89495	0.869434	0.878192	0.89506	0.922284	0.999478	1.10964	0.911265	0.615879	0.468605	0.32855	0.228376	0.301674	0.557587	0.669267	0.667455	0.672563	0.696931	0.689015	0.650435	0.586053	0.605791	0.673801	0.686947	0.706173	0.649377	0.649678	0.642529	0.601391	0.689193	0.697808	0.779757	0.905827	0.853831	0.758245	0.812591	0.846467	0.823964	0.877678	0.884597	0.9349	0.980979	0.922588	0.962216	1.04886	1.0925	1.12895	1.10049	1.09696	1.0154	0.986369	0.936047	0.699469	0.513819	0.48561	0.451323	0.474947	0.49064	0.307549	0.316054	0.346693	0.0916034	0.0926583	0.0635563	0.126043	0.179689	0.271153	0.362054	0.185176	0.319481	0.313182	0.242555	0.215225	0.166268	0.163891	0.158029	0.171265	0.27955	0.249836	0.157973	0.429131	0.445795	0.452564	0.469836	0.562553	0.668337	0.814309	1.00942	1.13266	1.15514	1.14894	1.16131	1.18463	1.18707	1.1864	1.19635	1.10906	1.06075	1.09086	1.07673	1.03688	1.02659	1.03187	1.02897	0.965807	0.837661	0.735152	0.590068	0.410036	0.346619	0.348845	0.322396	0.339911	0.370043	0.306377	0.244715	0.23083	0.242529	0.247243	0.260148	0.316156	0.259471	0.198629	0.236935	0.244285	0.203073	0.196466	0.20533	0.197412	0.222197	0.223222	0.228443	0.199114	0.0907744	0.275132	0.548776	0.766061	0.9272	1.00436	0.990624	0.97514	1.00593	1.02318	1.0615	1.14057	1.20146	1.22631	1.30844	1.42574	1.43527	1.42937	1.44887	1.43397	1.337	1.16793	0.949888	0.646806	0.424344	0.359921	0.350017	0.425437	0.6236	0.892501	1.14296	1.35518	1.54292	1.6525	1.6629	1.63748	1.6113	1.65798	1.79507	1.93719	2.13853	2.25008	2.27207	2.2846	2.26808	2.27018	2.2388	2.21564	2.13555	1.95572	1.80361	1.77771	1.72392	1.64001	1.6534	1.65448	1.58792	1.47375	1.35967	1.24953	1.10758	0.979022	0.932024	0.961332	1.10776	1.29626	1.40387	1.45243	1.44573	1.44668	1.43528	1.38959	1.35282	1.40315	1.54648	1.54654	1.46921	1.39355	1.36016	1.39384	1.38984	1.39387	1.23961	1.00415	0.842969	0.716781	0.686404	0.713024	0.715665	0.661732	0.570131	0.517297	0.371242	0.125176	0.0962073	0.241403	0.231228	0.0237872	0.240969	0.462928	0.606504	0.621145	0.600776	0.556425	0.587128	0.688834	0.766539	0.814817	0.791931	0.727354	0.722895	0.687714	0.701884	0.820635	0.977311	1.15646	1.33846	1.30881	1.1751	1.16925	1.20755	1.27188	1.26449	1.24035	1.21651	1.18234	1.13399	1.11947	1.18608	1.26178	1.30814	1.33369	1.31062	1.22164	1.13743	1.06405	0.951683	0.860531	0.961825	1.20525	1.47202	1.80048	2.08461	2.28866	2.46472	2.57388	2.61016	2.61405	2.5968	2.48587	2.28487	2.07278	1.83169	1.59371	1.43112	1.38057	1.55231	2.09384	2.86794	3.38614	3.49506	3.40111	3.31922	3.29677	3.30777	3.26648	3.24695	3.37894	3.5202	3.608	3.6644	3.69717	3.70121	3.71027	3.74681	3.72093	3.62595	3.34988	2.64186	1.98989	1.91969	1.93479	1.81073	1.654	1.52945	1.41973	1.33382	1.22279	1.05296	0.900283	0.781252	0.695864	0.622242	0.529732	0.515911	0.602452	0.697513	0.79471	0.926214	1.07502	1.19549	1.30559	1.4082	1.45188	1.44623	1.43676	1.50863	1.65526	1.71002	1.69356	1.70432	1.70944	1.71334	1.70578	1.70425	1.72279	1.66584	1.59144	1.52544	1.4333	1.34534	1.24397	1.16767	1.16092	1.20317	1.18126	1.05523	0.823508	0.514913	0.291686	0.229572	0.217073	0.212838	0.252054	0.196033	0.0765346	0.165761	0.199152	0.197671	0.239149	0.328499	0.407831	0.413841	0.397718	0.429902	0.480305	0.460477	0.420406	0.407445	0.395779	0.383128	0.387752	0.372846	0.422779	0.642113	0.712223	0.679968	0.661011	0.662888	0.672305	0.672647	0.728673	0.860232	1.00332	1.04737	1.05718	1.13616	1.16955	1.13785	1.13094	1.15376	1.17277	1.16026	1.07275	0.82573	0.550241	0.377501	0.349303	0.35994	0.334808	0.310058	0.196799	0.0234028	0.241597	0.5697	0.798639	0.932728	1.04961	1.09535	1.08754	1.09719	1.14161	1.26127	1.39104	1.44772	1.49428	1.57536	1.59506	1.567	1.56252	1.55513	1.58542	1.59384	1.58822	1.59789	1.55451	1.54089	1.56085	1.57731	1.58857	1.57932	1.53698	1.46061	1.37495	1.29671	1.25521	1.33124	1.43807	1.54155	1.64857	1.68577	1.69354	1.65619	1.60771	1.5833	1.49813	1.43437	1.42424	1.4629	1.52215	1.57026	1.63239	1.66244	1.66146	1.61252	1.58912	1.60405	1.49905	1.35765	1.29349	1.29711	1.31946	1.33803	1.33317	1.28431	1.21263	1.16058	1.10952	1.05947	0.943831	0.820133	0.804785	0.79398	0.81661	0.857816	0.886596	0.883142	0.861585	0.835777	0.79024	0.74067	0.691342	0.71161	0.763232	0.833191	0.914133	0.898602	0.893332	0.964554	1.02684	1.0382	1.04206	1.01634	0.997154	0.968268	0.954218	1.03581	1.14655	1.2558	1.30664	1.30275	1.29597	1.27457	1.27015	1.28959	1.34517	1.49643	1.66576	1.71447	1.72536	1.74723	1.75763	1.75413	1.74169	1.74924	1.75736	1.81889	1.82573	1.72798	1.64792	1.62684	1.62286	1.60691	1.54126	1.39128	1.23768	1.10697	0.994249	0.993382	1.04441	1.06251	1.12619	1.18202	1.20394	1.19688	1.14704	1.09211	0.983416	0.900294	0.968366	1.08648	1.19136	1.26914	1.27593	1.25841	1.2756	1.30231	1.30029	1.23926	1.13466	1.02334	0.840326	0.621842	0.560944	0.643475	0.757995	0.831889	0.861887	0.938666	1.02655	1.09995	1.17564	1.20594	1.18889	1.1669	1.12836	1.05196	0.916987	0.826861	0.897073	0.991632	1.01114	0.951774	0.89519	0.906501	0.925603	0.923377	0.912052	0.899154	0.862195	0.820319	0.781468	0.729831	0.697956	0.697152	0.694414	0.664684	0.60401	0.627183	0.844811	1.1124	1.32401	1.5599	1.70376	1.74449	1.7867	1.78509	1.76463	1.73993	1.65041	1.64959	1.77044	1.8446	1.96486	2.01216	1.98057	2.01083	2.02475	2.02094	1.9463	1.75388	1.58701	1.42438	1.20953	1.09852	1.1039	1.17128	1.24289	1.29334	1.3379	1.36329	1.36572	1.37099	1.36419	1.3233	1.28731	1.27761	1.27845	1.35204	1.56387	1.77033	1.9594	2.1388	2.23206	2.26475	2.24656	2.22278	2.16094	2.13489	2.13171	2.05564	1.98487	1.85427	1.7221	1.70781	1.70417	1.69811	1.67766	1.62562	1.52059	1.35184	1.13998	0.870303	0.765546	0.790529	0.810485	0.736944	0.633862	0.560414	0.441555	0.414158	0.494897	0.522554	0.530346	0.563808	0.576699	0.603526	0.624079	0.613636	0.532673	0.377632	0.286459	0.287274	0.307844	0.344783	0.361259	0.355229	0.358033	0.35207	0.301348	0.256886	0.252306	0.2468	0.269591	0.294595	0.312546	0.34178	0.37379	0.495606	0.609742	0.800707	1.00164	1.11096	1.18549	1.20456	1.18396	1.17777	1.19484	1.30768	1.48704	1.58224	1.58543	1.58779	1.64936	1.72122	1.77769	1.80192	1.83025	1.8835	1.86947	1.86469	1.71239	1.48797	1.46416	1.51777	1.55852	1.56992	1.56753	1.53857	1.43277	1.2333	1.02448	0.862548	0.705592	0.531142	0.359575	0.193663	0.18644	0.146776	0.338095	0.724058	1.06333	1.24967	1.33949	1.39577	1.44954	1.49062	1.49738	1.46067	1.48114	1.65296	1.76627	1.85634	1.93014	1.92209	1.96563	2.04622	2.09059	2.09885	2.05556	1.92647	1.72431	1.58039	1.51989	1.4854	1.57862	1.64709	1.61244	1.62239	1.63246	1.58818	1.50376	1.3851	1.23698	1.16257	1.16173	1.10524	1.02014	0.948864	0.948442	0.98321	0.985593	0.98662	0.966886	0.925408	0.894519	0.813233	0.812526	0.938218	0.96963	1.01692	1.05096	0.997674	0.969731	1.01265	1.03457	1.02684	1.05868	1.11168	1.19796	1.17174	1.10127	1.0972	1.11396	1.1775	1.19685	1.18044	1.10411	0.889236	0.769061	0.780486	0.803466	0.820589	0.803615	0.746701	0.673359	0.623803	0.595495	0.571781	0.53905	0.495898	0.531397	0.663223	0.720376	0.718575	0.750067	0.814242	0.890677	0.962066	0.989489	1.00655	0.995697	0.959165	0.9081	0.836396	0.765396	0.746008	0.785279	0.857766	1.03648	1.27269	1.4476	1.4946	1.48511	1.48901	1.48493	1.46316	1.39321	1.2988	1.2356	1.2676	1.25708	1.18858	1.17261	1.15341	1.15913	1.13462	1.05592	0.984321	0.899572	0.784729	0.640814	0.481787	0.406022	0.352038	0.324882	0.333441	0.392867	0.485911	0.548442	0.559058	0.440374	0.432367	0.508306	0.532402	0.53972	0.586262	0.678222	0.716258	0.703995	0.696885	0.723176	0.78017	0.775026	0.685136	0.486806	0.250716	0.137266	0.198921	0.188474	0.227295	0.332916	0.217253	0.235667	0.406981	0.513534	0.601434	0.717996	0.841857	0.860324	0.831922	0.824696	0.860517	0.958253	1.05894	1.14061	1.12258	1.06923	1.0615	1.0653	1.05609	1.05825	1.12623	1.18865	1.15758	1.02819	0.887933	0.825892	0.791929	0.810576	0.814003	0.769227	0.737062	0.726652	0.671576	0.496091	0.409463	0.410429	0.474463	0.542076	0.509269	0.409284	0.272151	0.20367	0.310199	0.462284	0.502441	0.41503	0.284175	0.284957	0.406125	0.487437	0.549449	0.634206	0.752949	0.729607	0.678031	0.718922	0.835396	1.0682	1.1644	1.20562	1.30921	1.3907	1.43106	1.42039	1.46434	1.53522	1.59528	1.62173	1.58219	1.57993	1.62261	1.63528	1.63864	1.66555	1.64455	1.56281	1.47669	1.33228	1.16111	1.08933	1.00946	0.879424	0.809393	0.796717	0.774805	1.1364	1.1348	1.16103	1.22354	1.1853	1.12556	1.0622	1.11369	1.305	1.38897	1.39058	1.42673	1.36694	1.25395	1.11592	1.09626	1.08417	0.920482	0.896316	0.937498	1.04281	1.06405	1.00103	1.0108	0.986132	1.0185	0.957104	0.879938	0.666787	0.2345	0.250744	0.349734	0.46208	0.385643	0.381643	0.43832	0.922329	1.46191	1.56324	1.55798	1.56795	1.56733	1.58195	1.61952	1.54513	1.4847	1.50795	1.48251	1.4899	1.44185	1.38732	1.41149	1.40063	1.39086	1.29997	1.20913	1.09974	0.833121	0.559834	0.451314	0.472648	0.482467	0.548874	0.655589	0.650693	0.606216	0.614048	0.61293	0.530746	0.466229	0.471784	0.465177	0.440744	0.444967	0.505651	0.52624	0.549321	0.419496	0.264618	0.238892	0.237571	0.326102	0.509507	0.530325	0.359402	0.319834	0.332542	0.554462	0.901143	0.873138	0.829336	0.886444	0.885874	0.914518	0.920377	0.985063	1.08211	1.19737	1.04777	0.934936	1.02657	0.938612	0.861066	0.995266	1.17238	1.12928	1.0239	0.973509	0.834293	0.826612	0.842328	0.892536	1.00331	1.06271	1.20038	1.26679	1.15239	1.07091	1.13473	1.08329	0.992708	0.956444	0.724204	0.339498	0.191782	0.168928	0.185886	0.456237	0.803072	1.0211	1.23847	1.42552	1.47672	1.4811	1.45278	1.44141	1.4478	1.47605	1.56342	1.60106	1.58702	1.49375	1.41297	1.41654	1.47195	1.63015	1.64572	1.53156	1.40882	1.21492	1.05017	1.01009	1.12262	1.20827	1.14125	1.05854	0.902857	0.738032	0.754825	0.856626	0.875072	0.901878	0.874619	0.8423	1.01398	1.21579	1.18576	1.17531	1.23097	1.26142	1.27222	1.25081	1.23116	0.994014	0.765479	0.710029	0.608022	0.550893	0.623584	0.663953	0.680809	0.728426	0.829001	0.991058	1.12852	1.23215	1.38842	1.66509	2.05063	2.2978	2.28115	2.29389	2.77518	3.6286	4.28825	4.73339	5.03687	5.27935	5.51643	5.66353	5.70702	5.65685	5.64542	5.71285	5.69209	5.6483	5.63099	5.48124	5.21691	5.04541	5.07206	4.96077	4.62926	4.38571	4.20743	3.97327	3.8241	3.81584	3.87842	3.79957	3.58339	3.64782	4.05076	4.50551	4.84207	5.04451	5.11242	5.07376	5.05809	5.09014	5.09363	5.06933	4.64568	3.7256	3.1761	3.1738	3.15136	3.01029	2.81416	2.56922	2.36461	2.31826	2.20953	1.77271	1.28366	0.953119	0.804606	0.800338	0.812973	0.823448	0.849191	0.856103	0.835902	0.762625	0.700397	0.630173	0.623229	0.691056	0.715817	0.782582	0.867678	0.958363	1.32894	1.78345	1.94344	1.91885	1.86595	1.84946	1.91257	1.94835	1.69217	1.43	1.36775	1.37849	1.30414	1.19528	1.20362	1.2363	1.34777	1.37951	1.26299	1.09069	0.812841	0.55799	0.589907	0.689849	0.68629	0.592447	0.375228	0.206107	0.281624	0.228426	0.361356	0.404719	0.375338	0.39648	0.397234	0.605308	0.845907	0.793206	0.760444	0.715258	0.668904	0.671504	0.66877	0.660022	0.682493	0.747731	0.773115	0.743928	0.747465	0.764631	0.843501	1.12516	1.18878	1.13928	1.05689	1.00302	1.03938	1.07263	1.06882	1.06693	0.996559	0.802233	0.819381	1.03831	1.15086	1.05343	0.908226	0.919253	0.957574	0.974468	0.984467	0.856226	0.761044	0.761073	0.788115	0.775806	0.763896	0.672735	0.730118	0.763975	0.702768	0.715231	0.703797	0.649044	0.532158	0.453472	0.514246	0.561872	0.43134	0.31296	0.197426	0.314513	0.375343	0.449674	0.415833	0.229026	0.224709	0.234774	0.241704	0.298164	0.295396	0.303727	0.389662	0.32561	0.253189	0.269552	0.38726	0.51657	0.69655	0.847876	0.856912	0.754769	0.927808	0.855411	0.924398	1.23336	1.34761	1.51715	1.74213	1.7472	1.73176	1.73111	1.81339	1.90469	1.86658	1.93981	1.98565	2.02633	1.92842	1.7689	1.79738	1.77132	1.59904	1.37056	1.19084	0.991376	0.780829	0.703749	0.645203	0.664688	0.902873	1.18599	1.42083	1.73715	1.97848	2.06226	2.11702	2.17357	2.17389	2.17454	2.2433	2.24663	2.10552	2.0304	1.97412	1.67013	1.45285	1.47143	1.54309	1.55965	1.56113	1.62268	1.72381	1.76123	1.7342	1.69048	1.64537	1.64795	1.71577	1.91779	2.06186	2.14385	2.39917	2.53204	2.5541	2.57744	2.57864	2.58545	2.50124	2.30166	2.11139	2.08065	1.96899	1.65283	1.44195	1.38109	1.3908	1.39657	1.28254	1.02619	0.761738	0.689975	0.733503	0.632486	0.49009	0.40651	0.374666	0.429784	0.424077	0.491142	0.664156	0.600317	0.442905	0.660867	0.747932	0.661925	0.682338	0.714893	0.739595	0.773144	0.753908	0.720229	0.870886	1.12524	1.467	1.63751	1.69564	1.68481	1.57931	1.56788	1.76519	2.08571	2.05588	1.81079	1.69421	1.68227	1.66569	1.70348	1.70848	1.68632	1.68452	1.60593	1.52219	1.41825	1.17654	0.989413	0.926147	0.922722	0.958676	0.850175	0.577849	0.317392	0.215696	0.269932	0.337949	0.450689	0.526002	0.607268	0.710877	0.779919	0.794638	0.818834	0.917308	0.99971	0.895156	0.690011	0.72635	0.799084	0.825953	0.806883	0.7931	0.75241	0.665903	0.594464	0.486272	0.383101	0.338738	0.350051	0.436958	0.497828	0.50954	0.499696	0.630754	0.763321	0.646803	0.477096	0.391575	0.415145	0.597948	0.788115	0.717549	0.680683	0.669828	0.696397	0.633828	0.377701	0.176331	0.204896	0.389388	0.500147	0.565795	0.604398	0.576891	0.690074	0.781751	0.787355	0.887396	0.886486	0.763489	0.793442	0.866318	0.864228	0.888249	0.909514	0.946767	0.790008	0.579924	0.533469	0.44299	0.3039	0.290341	0.311231	0.327535	0.265255	0.173954	0.162345	0.251179	0.434844	0.438317	0.440658	0.456787	0.463505	0.528916	0.506471	0.404796	0.258975	0.183548	0.16845	0.133133	0.0829063	0.114108	0.025836	0.19531	0.279649	0.362453	0.501201	0.550414	0.546733	0.555198	0.580599	0.574512	0.568362	0.6921	0.879787	1.00945	1.00721	1.05798	1.11182	1.10053	1.13214	1.1554	1.1797	1.0846	1.06655	1.14585	1.15529	1.24068	1.3042	1.23189	1.18685	1.28541	1.38823	1.38098	1.37555	1.24535	1.09317	1.06799	1.05736	1.09543	1.10589	1.20098	1.22137	1.06992	1.11882	1.25275	1.2228	1.17066	1.2508	1.3769	1.28592	1.12252	1.08262	1.02223	1.02051	1.04173	0.989715	0.974753	0.954061	0.934982	0.900562	0.997228	1.02203	0.840872	0.82088	0.852917	0.883365	0.904637	0.850021	0.81064	0.771253	0.764268	0.747695	0.602012	0.466814	0.33286	0.373755	0.245242	0.208288	0.34962	0.342545	0.165498	0.333953	0.627921	0.691662	0.82614	0.875423	0.88919	0.924243	0.931008	0.946706	1.12499	1.47255	1.75469	1.92995	1.91514	1.80792	1.77509	1.76916	1.77826	1.91911	2.11672	2.13422	1.90708	1.78961	1.84105	1.87702	1.85983	1.84237	1.8736	1.87038	1.96472	1.95901	1.85296	1.80339	1.69122	1.67476	1.67211	1.63869	1.59661	1.57699	1.56737	1.33546	1.10736	1.13228	1.1642	1.17392	1.20925	1.19158	1.1141	1.07679	1.06385	0.852314	0.644762	0.532117	0.293083	0.25939	0.501511	0.737121	0.974139	1.11492	1.17856	1.27569	1.32694	1.31787	1.31373	1.24074	1.06911	0.97043	0.953681	0.909247	1.01824	1.2045	1.32412	1.43034	1.473	1.49432	1.55875	1.53994	1.41194	1.24109	0.988199	0.67757	0.463186	0.488443	0.406253	0.323388	0.335011	0.477398	0.480273	0.353334	0.282688	0.181426	0.341813	0.531574	0.742943	0.888563	0.827935	0.749577	0.774253	1.01472	1.13088	0.876276	0.479155	0.332397	0.341217	0.310597	0.262755	0.220229	0.220352	0.318484	0.280365	0.234692	0.267432	0.231052	0.225999	0.459949	0.808893	0.743079	0.650075	0.591528	0.617527	0.65576	0.558474	0.52095	0.491563	0.499516	0.446714	0.48203	0.702516	0.826832	0.824698	0.8111	0.857272	0.941181	0.965299	0.948849	0.632929	0.488841	0.612056	0.714169	0.803225	0.958513	0.987294	1.00651	1.0175	1.03966	1.08113	1.21167	1.23042	0.862186	0.60737	0.582635	0.632291	0.745729	0.871742	0.968245	1.03854	1.07972	1.07614	0.979558	0.895375	0.822235	0.714179	0.69098	0.695324	0.662797	0.685458	0.867376	1.23941	1.49219	1.3699	1.27415	1.353	1.45677	1.54337	1.59002	1.5858	1.54944	1.48563	1.44485	1.3905	1.24565	1.22839	1.24945	1.13606	1.18354	1.37547	1.58328	1.71571	1.71768	1.67392	1.67411	1.7603	1.84935	1.66851	1.3149	0.996472	0.814973	0.801101	0.817709	0.854332	0.880836	0.924292	0.880828	0.711579	0.491782	0.320108	0.337421	0.37448	0.521753	0.418438	0.211202	0.166319	0.125091	0.398466	0.350321	0.177661	0.20576	0.278915	0.280212	0.205446	0.0373329	0.110067	0.0499844	0.0858461	0.0794213	0.0220474	0.016427	0.42134	0.429714	0.403975	0.423744	0.694926	0.975031	0.991596	0.890746	0.775891	0.752468	0.755644	0.83388	0.800342	0.537408	0.309885	0.186555	0.566616	0.640033	0.524565	0.443368	0.411993	0.390989	0.52876	0.633412	0.778432	1.15831	1.54341	1.64025	1.49381	1.50792	1.6866	1.78608	2.05196	2.27573	2.28545	2.11185	1.92948	2.04396	2.05934	2.0598	2.10938	2.07374	2.00201	1.8123	1.69176	1.68958	1.72046	1.79077	1.80527	1.66268	1.43087	1.35209	1.308	1.22485	1.26382	1.2966	1.23314	1.13966	1.11197	1.10814	0.893992	0.519253	0.302996	0.452549	0.468857	0.145697	0.130261	0.197221	0.37517	0.40405	0.388984	0.520004	0.722101	0.839391	0.944124	0.973899	0.988277	1.07442	1.09663	1.18004	1.33104	1.34221	1.24491	1.53356	2.02573	1.94393	1.84935	1.84992	1.81241	1.66189	1.56967	1.57025	1.23526	0.904774	0.778382	0.753123	0.736711	0.791164	1.05195	1.06445	0.705461	0.48117	0.499125	0.493276	0.932458	1.24083	1.01997	0.846921	0.705536	0.794466	0.958399	1.23463	1.18112	0.860039	0.578791	0.585931	0.783265	0.818366	0.780739	0.759886	0.76688	0.830862	0.859574	0.823889	0.950316	1.14652	1.05439	0.958098	0.75433	0.576031	0.619716	0.671561	0.769612	0.737664	0.650142	0.534681	0.295236	0.151567	0.0910806	0.142406	0.229696	0.0568469	0.162089	0.00553541	0.0861981	0.093516	0.194007	0.338621	0.497885	0.39214	0.347983	0.320032	0.264793	0.205389	0.177421	0.214347	0.317035	0.755094	1.02357	0.619182	0.556025	0.560889	0.759351	0.976232	0.760565	0.798152	0.889994	0.841604	0.882684	0.903196	0.876471	0.829098	1.12094	1.21231	0.956318	1.02117	1.26789	1.39115	1.42347	1.48537	1.44437	1.4413	1.52327	1.6709	1.88	1.94814	1.97792	2.01862	2.3563	2.77805	3.27101	3.84214	4.46025	5.05755	5.33483	5.41151	5.40996	5.38491	5.48673	5.54061	5.64464	5.92607	5.85575	5.70972	5.66706	5.67402	5.71145	5.65573	5.49537	5.14515	4.64314	4.04591	3.51225	3.10727	2.82688	2.72421	2.6816	2.64188	2.46552	2.05069	1.55627	1.1015	0.772483	0.752383	0.755711	0.687101	0.626597	0.583257	0.584608	0.72604	0.938628	1.10867	1.47502	1.9172	2.08136	2.13844	2.20066	2.21562	2.31591	2.53516	2.69726	2.58214	2.56619	2.64629	2.5766	2.55267	2.5125	2.49517	2.48811	2.4995	2.54129	2.62861	2.83595	2.81443	2.60651	2.49424	2.52154	2.66931	2.73764	2.62874	2.43069	2.3809	2.21164	2.05626	2.10113	2.16575	2.1712	2.12986	2.10452	1.86773	1.61994	1.51778	1.50137	1.57688	1.63763	1.59012	1.47708	1.35405	1.29907	1.27637	1.45108	1.99594	2.39248	2.77889	3.22837	3.50574	3.65216	3.65043	3.61246	3.64234	3.98899	4.41269	4.55094	4.5776	4.43328	4.30074	4.35831	4.38917	4.35656	4.18232	4.03735	3.71402	3.00587	2.65269	2.5718	2.385	2.37523	2.40304	2.35288	2.18373	1.81865	1.46955	1.24984	1.14515	1.03897	0.927245	0.831789	0.527313	0.212016	0.252468	0.177337	0.177948	0.0928096	0.282441	0.653798	1.07699	1.4759	1.73091	1.83174	1.9134	1.90692	1.83399	1.74148	1.93811	2.2511	2.42309	2.54138	2.46639	2.26184	2.22665	2.2222	2.27558	2.55442	2.71255	2.48392	1.91927	1.43708	1.41262	1.58734	1.72087	1.64297	1.10412	0.606892	0.630103	0.651876	0.783538	1.10158	1.06093	0.62302	0.154825	0.268501	0.222348	0.12488	0.184921	0.277112	0.281726	0.507176	0.937263	1.20437	1.09897	1.00412	1.04886	1.40904	1.76674	1.82641	1.72952	1.84411	1.86998	1.75785	1.82855	1.93451	2.13021	1.96392	1.5372	1.41305	1.21669	1.0637	1.02347	1.04477	1.10959	0.731883	0.444474	0.367242	0.269216	0.100154	0.252369	0.296658	0.196162	0.237827	0.208221	0.247479	0.285126	0.293187	0.398219	0.352821	0.448393	0.536821	0.555969	0.601166	0.598756	0.610698	0.536335	0.471892	0.375715	0.450074	0.724833	0.608251	0.496768	0.435556	0.340354	0.395688	0.430807	0.379885	0.239099	0.232343	0.32738	0.562688	0.642163	0.608167	0.514213	0.575399	0.64183	0.626329	0.661077	0.821457	0.847286	0.899393	1.04383	0.972886	0.904168	0.9143	0.930651	1.00892	1.04303	1.21246	1.20335	0.851351	0.598286	0.620335	0.820166	0.951813	0.969775	1.01154	0.977146	0.855439	0.736893	0.545944	0.398434	0.350182	0.487284	0.557635	0.643717	0.947019	1.0577	0.797788	0.698625	0.715977	0.747546	0.71024	0.597206	0.637367	0.712464	0.648091	0.626079	0.639242	0.918702	1.15694	0.879635	0.783854	0.863824	0.830753	0.810168	0.831092	0.616516	0.437107	0.598043	0.860619	0.696323	0.539272	0.280073	0.369301	0.386429	0.372515	0.294471	0.444771	0.678751	0.586652	0.484001	0.506373	0.567118	0.55073	0.6083	0.923175	0.915225	0.902342	1.05412	0.906919	0.882596	0.878676	0.86527	0.868752	1.20304	1.89094	2.09303	1.67926	1.51176	1.52068	1.73551	1.91897	1.7819	1.8275	1.85864	1.72819	1.67524	1.68435	1.70734	1.61465	1.40907	1.41191	1.62551	1.49204	1.25389	1.13095	1.16241	1.14982	0.954825	0.871512	0.817722	0.603805	0.499055	0.684135	0.704745	0.656377	0.773611	0.714281	0.676153	0.685178	0.699345	0.737918	0.715337	0.674701	0.87676	1.00033	0.936735	0.828507	0.792572	0.843636	0.810825	0.879742	0.736324	0.536555	0.717653	1.03427	1.08024	1.0611	1.19712	1.26886	1.26072	1.28365	1.24813	1.30248	1.35954	1.28327	1.28934	1.36024	1.39995	1.40118	1.42007	1.42286	1.36288	1.3769	1.50232	1.17604	0.557981	0.3912	0.340998	0.263187	0.401816	0.296621	0.120849	0.107182	0.152246	0.651137	1.07654	1.36105	1.60009	1.73955	1.70507	1.68501	1.68575	1.80919	1.84687	1.99382	2.13935	1.94281	1.95742	2.09346	2.10291	2.11921	2.10986	2.12029	2.31091	2.40228	2.23048	2.06801	1.95945	1.82626	1.86659	1.83322	1.74261	1.6052	1.30774	1.15364	0.974937	0.867329	0.97284	1.05364	1.08905	1.09176	1.08263	0.947603	0.695955	0.635279	0.833259	1.02963	1.19133	1.36284	1.40121	1.27345	1.23619	1.30316	1.396	1.46141	1.65153	1.95415	2.17879	2.2329	2.18871	2.19635	2.20601	2.33031	2.52031	2.59685	2.71078	2.62459	2.40589	2.35681	2.37372	2.33885	2.1212	1.93639	1.7171	1.39832	1.28058	1.26573	1.08052	0.898325	0.986352	1.22643	1.40457	1.45313	1.4664	1.43271	1.38777	1.17733	1.00165	0.969465	0.76667	0.689443	0.815203	0.923452	1.16275	1.29189	1.21412	1.11784	1.08037	1.0735	0.955744	0.70907	0.519263	0.425439	0.404129	0.44921	0.680051	1.0271	1.24456	1.07644	0.955346	1.02471	1.08786	0.95206	0.803997	0.62832	0.41379	0.394802	0.586246	0.981741	1.30812	1.34512	1.32545	1.38612	1.38634	1.43264	1.42351	1.30719	1.49306	1.88716	2.19049	2.16352	2.13444	2.18695	2.17223	2.16461	2.18221	2.19902	2.21068	2.38512	2.29448	2.0649	2.14934	2.23982	2.21662	2.25262	2.11793	1.98716	2.0077	1.92345	1.83143	1.91543	1.99312	1.92118	1.90517	1.90112	1.93777	1.92626	2.00859	2.22209	2.09701	1.88718	1.90424	1.93013	2.06679	2.12292	1.91058	1.82386	1.88298	2.09643	2.18081	2.10778	2.15502	2.17157	2.14406	2.16614	2.13982	2.02943	1.86177	1.47252	1.27277	1.27415	1.20752	1.21461	1.16197	0.83102	0.590454	0.5802	0.521521	0.357669	0.370349	0.350506	0.331896	0.513977	0.680971	0.683779	0.76888	0.927611	1.33598	1.63021	1.5509	1.6388	1.87189	1.90332	1.91415	1.93348	1.88606	1.97277	2.07279	1.81469	1.48852	1.45885	1.64226	1.73585	1.75835	1.70452	1.76345	1.95395	1.81068	1.3204	0.965409	1.03431	0.946928	0.851256	1.00291	1.15656	1.57095	1.59996	1.31758	1.17733	1.16001	1.2475	1.34695	1.56185	1.82023	2.00449	1.71332	1.50106	1.6159	1.541	1.42528	1.28002	1.32329	1.33712	1.1632	1.159	1.2355	1.27889	1.37882	1.20438	0.881396	0.527706	0.418368	0.69139	0.722765	0.570157	0.560808	0.694121	0.950717	0.900662	0.859998	0.863188	0.927426	1.12879	1.09752	0.842894	0.803622	0.659531	0.554974	0.623037	0.669306	0.767179	0.809113	0.659071	0.286174	0.192607	0.176639	0.0643654	0.0673502	0.102954	0.243556	0.347481	0.313529	0.293365	0.409991	0.557499	0.546866	0.525088	0.572948	0.969152	0.971616	0.934495	0.968775	0.924063	0.929718	0.975616	0.95239	1.05169	1.38521	1.48476	1.44459	1.46275	1.47216	1.48127	1.48918	1.51591	1.62807	1.65072	1.59831	1.34419	1.0614	0.989607	0.921414	0.22571	0.284414	0.269443	0.248319	0.375175	0.416385	0.389452	0.326335	0.370475	0.529494	0.500273	0.551546	0.647801	0.538961	0.472418	0.458939	0.54933	0.764576	1.00257	1.10132	0.992391	0.825977	0.854565	0.831285	0.83536	0.874602	0.74125	0.711155	0.708242	0.61434	0.579684	0.556577	0.542514	0.558341	0.532813	0.555952	0.618249	0.657441	0.75059	0.843837	0.89398	0.919754	1.0226	1.11087	1.13454	1.3238	1.40115	1.32947	1.35989	1.43182	1.51379	1.55398	1.56199	1.57525	1.54219	1.45119	1.2574	1.1402	0.974795	0.750571	0.65818	0.654533	0.675007	0.601761	0.394168	0.438626	0.609912	0.811284	0.797095	0.802697	0.874814	0.89718	0.87867	0.895276	1.02142	1.25827	1.36904	1.47577	1.56234	1.60279	1.66225	1.64423	1.64954	1.68434	1.64869	1.41997	1.16964	0.964754	0.88063	0.988342	1.06292	1.05731	1.06258	1.0361	0.994316	0.861343	0.653356	0.549312	0.599793	0.46005	0.307509	0.501178	0.418493	0.262081	0.246376	0.252232	0.256341	0.391699	0.465555	0.596008	0.835438	1.05906	1.05069	0.93275	0.942346	0.972803	1.08479	1.05866	0.949784	1.06597	0.934939	0.785954	0.80952	0.79326	0.78027	0.84815	0.947904	0.801763	0.590371	0.510355	0.686268	1.12539	1.55787	1.68311	1.60058	1.50248	1.48451	1.57662	1.62613	1.71595	1.89134	1.90666	1.81381	1.78412	1.79325	1.83241	1.84855	1.89686	1.80045	1.62562	1.49615	1.22296	1.07578	1.11522	1.12526	1.16386	1.20792	1.23828	1.23417	1.19645	1.11097	1.0149	1.00759	1.18889	1.32143	1.38089	1.21506	1.14679	1.25828	1.19155	1.25868	1.17654	1.15526	1.06833	0.879539	0.879684	0.94016	0.917263	0.874489	0.873783	0.834458	0.893219	1.12761	1.24528	1.23647	1.23991	1.23384	1.26915	1.28604	1.32972	1.37832	1.41053	1.53119	1.48781	1.27583	1.15351	1.14578	1.16695	1.16447	1.10896	1.01774	0.879458	0.779905	0.551205	0.221527	0.0877243	0.300277	0.552074	0.924951	1.35629	1.55501	1.43378	2.00621	3.82609	5.40677	5.97819	5.84031	5.56737	5.38847	5.49436	5.78067	5.97565	6.04582	6.15527	6.33613	6.4292	6.38316	6.3392	6.361	6.51681	6.86763	7.2013	7.03759	5.9252	4.40496	3.83466	3.92306	3.82296	3.3944	2.7656	2.0326	1.30596	0.732894	0.323061	0.235178	0.617105	0.93926	0.863243	0.717541	0.668315	0.665448	0.746563	0.927735	1.13895	1.34305	1.3692	1.40206	1.40636	1.31823	1.37265	1.43594	1.57387	1.55816	1.46074	1.30582	1.15946	1.15249	1.30878	1.40202	1.32602	1.32167	1.39453	1.44257	1.37074	1.32819	1.36415	1.37328	1.44198	1.57535	1.46092	1.32563	1.36306	1.38533	1.43954	1.44949	1.43479	1.37771	1.23525	1.00158	0.797702	0.710597	0.696591	0.666166	0.574362	0.629623	0.760017	0.832934	0.910906	1.02115	1.08202	1.04462	1.02129	0.93429	0.823394	0.767872	0.969878	1.24881	1.32126	1.3953	1.4585	1.38972	1.33206	1.30971	1.29234	1.38273	1.43695	1.45684	1.27703	0.951018	0.910921	1.02211	0.989461	1.02228	1.20753	1.16263	0.88468	0.799497	0.852975	0.842714	0.939987	1.01402	0.954697	0.844441	0.730344	0.675168	0.680583	0.715954	0.762514	0.691935	0.440662	0.190676	0.0899898	0.114102	0.266956	0.483302	0.339125	0.259156	0.318029	0.38989	0.495622	0.46594	0.332048	0.322986	0.403627	0.438056	0.48536	0.509919	0.496142	0.479586	0.499229	0.524245	0.471807	0.539078	0.797787	0.652575	0.45649	0.570484	0.693346	0.788288	0.883404	0.927702	0.997126	1.03107	1.06755	1.03726	0.986343	0.816677	0.65583	0.773605	0.731432	0.520106	0.475468	0.474308	0.41723	0.486897	0.590048	0.726881	0.872313	0.892597	0.902107	0.904099	0.906594	0.86692	0.824745	0.83958	0.90858	1.11631	1.14155	1.02027	1.11299	1.22771	1.23921	1.27561	1.27648	1.28922	1.06414	0.775616	0.53054	0.31218	0.30377	0.286036	0.2968	0.276865	0.0711706	0.203539	0.161326	0.0833783	0.106273	0.147579	0.241048	0.451077	0.605409	0.590275	0.579069	0.618562	0.690485	0.749603	0.789629	0.691348	0.294912	0.250365	0.421924	0.473419	0.545361	0.586624	0.514319	0.607613	0.642686	0.733656	0.996849	1.40579	1.73134	1.77815	1.68334	1.65649	1.62053	1.64902	1.85585	2.07391	1.93667	1.4682	1.24891	1.27124	1.32374	1.33335	1.36925	1.30252	1.0425	0.805335	0.588215	0.378076	0.089931	0.290168	0.266175	0.240176	0.405776	0.602362	0.767745	0.957216	1.00449	0.925622	0.908387	0.929099	0.842113	0.754374	0.783512	0.933931	0.891853	0.806529	0.785497	0.776637	0.753948	0.810227	0.945184	0.899067	0.817004	0.650309	0.458209	0.376695	0.473739	0.485406	0.38013	0.27379	0.214112	0.114653	0.289023	0.714141	1.00775	0.93502	0.912396	0.96963	0.968111	1.00627	1.20961	1.29141	1.21103	1.21186	1.21451	1.12338	1.13678	1.18119	1.18631	1.15824	1.08787	1.09546	1.07309	0.922893	0.72982	0.587795	0.512764	0.49681	0.558024	0.529941	0.363694	0.185553	0.162253	0.257612	0.296884	0.273026	0.301898	0.510303	0.703616	0.803238	0.904814	0.997487	1.00838	1.00804	1.02512	1.0602	1.1153	0.99252	0.800747	0.763851	0.727577	0.662128	0.700593	0.705485	0.708093	0.7346	0.688548	0.552932	0.455557	0.283903	0.0236667	0.131017	0.207457	0.324083	0.532107	0.834203	0.882403	0.820373	0.845766	0.925984	1.04094	1.09868	0.999501	0.996951	1.06978	1.08452	1.11988	1.12903	1.1495	1.14885	1.00189	0.800151	0.902678	1.01187	0.832028	0.588843	0.51225	0.5451	0.476896	0.353415	0.152974	0.093394	0.120961	0.153971	0.145058	0.137649	0.054688	0.101099	0.0570147	0.10587	0.0427068	0.225397	0.1915	0.185296	0.217635	0.201725	0.283661	0.472759	0.574457	0.574057	0.580333	0.593531	0.643865	0.77463	0.834946	0.716674	0.673055	0.744822	0.751123	0.736404	0.756756	0.722865	0.639108	0.649274	0.515509	0.387611	0.475076	0.384773	0.263697	0.329431	0.390343	0.477965	0.558285	0.415005	0.383422	0.382374	0.450626	0.604237	0.475905	0.270073	0.310302	0.393306	0.447867	0.473078	0.443217	0.434792	0.425567	0.540195	0.521108	0.48652	0.426892	0.296887	0.32233	0.349226	0.323798	0.347752	0.476525	0.402259	0.323893	0.375691	0.49283	0.423165	0.503297	0.666333	0.817454	0.794315	0.756539	0.639341	0.603052	0.594483	0.591802	0.577742	0.425712	0.350627	0.45341	0.511704	0.427782	0.457921	0.557582	0.528735	0.517244	0.634588	0.541455	0.46108	0.495209	0.419562	0.383921	0.414942	0.385356	0.367547	0.367021	0.417627	0.662559	0.875183	0.955802	0.911776	0.846416	0.827966	0.901521	1.02669	0.930796	0.736156	0.562017	0.520761	0.606866	0.550295	0.517129	0.512513	0.528021	0.478175	0.423581	0.484929	0.491587	0.232023	0.148448	0.108344	0.0615361	0.157709	0.256774	0.30567	0.269902	0.271708	0.385701	0.493509	0.646398	0.915336	1.08206	1.12516	1.21144	1.27096	1.21635	1.27376	1.47344	1.52148	1.43337	1.46946	1.43429	1.38543	1.40259	1.42477	1.43913	1.35763	1.192	1.01471	0.8713	0.685538	0.45593	0.383925	0.377758	0.385832	0.370901	0.31734	0.464964	0.60625	0.784173	0.863509	0.889491	0.878449	0.873615	0.858858	0.88305	0.885334	0.747134	0.679033	0.680303	0.702981	0.79928	0.812679	0.776416	0.7944	0.911798	0.725116	0.41023	0.43183	0.301109	0.343746	0.525333	0.534438	0.375663	0.223198	0.374299	0.410683	0.329647	0.260242	0.353007	0.373511	0.355031	0.371743	0.358472	0.45225	0.564558	0.501683	0.52963	0.473647	0.383844	0.351068	0.488966	0.600135	0.524996	0.33227	0.197837	0.222077	0.214853	0.212349	0.249972	0.379602	0.411282	0.357832	0.302474	0.309642	0.370334	0.358223	0.23017	0.382461	0.539983	0.409771	0.355666	0.411454	0.443339	0.456617	0.567953	0.66527	0.720399	0.698445	0.719085	0.691275	0.678373	0.76711	0.809829	0.731236	0.648527	0.583031	0.567865	0.674697	0.679085	0.680978	0.660606	0.588069	0.741899	0.828895	0.59528	0.300457	0.395563	0.391092	0.426593	0.568323	0.440051	0.324146	0.435712	0.578618	0.685294	0.819954	0.846743	0.929595	1.0841	1.12452	1.15297	1.17551	1.22804	1.18367	1.22636	1.39525	1.32612	1.23376	1.24847	1.24385	1.28035	1.27847	1.23938	1.18775	1.13393	1.05961	0.874297	0.836756	0.881351	0.748033	0.701468	0.768203	0.827617	0.826998	0.867158	0.927061	0.947952	0.963708	0.996732	1.00199	1.01082	0.916037	0.751805	0.689713	0.674485	0.7077	0.771512	0.852916	1.04241	1.28622	1.43569	1.43745	1.44251	1.43808	1.46931	1.38156	1.19511	1.11997	1.04637	0.860276	0.780089	0.676477	0.707408	0.644466	0.665743	0.684574	0.683824	0.648381	0.603785	0.613779	0.583912	0.525717	0.41861	0.47874	0.504233	0.487282	0.458717	0.480084	0.611329	0.63444	0.586946	0.607085	0.546571	0.477712	0.540074	0.446208	0.297786	0.223063	0.0831175	0.424814	0.602783	0.572128	0.513994	0.536186	0.603062	0.776733	0.819784	0.776358	0.912802	1.08861	1.09784	1.12359	1.15331	1.12738	1.08784	1.02508	0.990375	0.991501	1.06716	1.11915	0.857956	0.610704	0.560483	0.486563	0.648442	0.676839	0.426609	0.162613	0.207925	0.648439	0.99004	1.04427	1.06068	1.1816	1.25304	1.26501	1.24237	1.21177	1.237	1.3032	1.37222	1.34542	1.35315	1.43826	1.47357	1.5142	1.53168	1.48348	1.37722	1.23178	1.08319	0.954713	0.834091	0.728237	0.599918	0.555814	0.681367	0.73245	0.866128	1.02377	1.01506	1.07501	1.12795	1.11095	1.05728	0.976251	0.887582	0.839271	0.842067	0.87201	0.77147	0.651807	0.707211	0.616462	0.443536	0.432712	0.49622	0.68726	0.770026	0.815273	0.813216	0.76292	0.716881	0.680178	0.835187	0.904516	0.870069	0.783254	0.626083	0.641052	0.614851	0.741521	0.910212	0.852201	0.865382	0.990554	1.10547	1.18493	1.21904	1.32201	1.6495	1.6438	1.26331	1.0886	1.22627	1.40293	1.37782	1.32485	1.3125	1.22741	1.23322	1.38868	1.40374	1.40659	1.50113	1.46697	1.39911	1.43345	1.61485	1.73514	1.58569	1.45056	1.63642	1.71307	1.58101	1.5567	1.70356	1.70876	1.66171	1.81096	1.85989	1.79661	1.67536	1.55171	1.53509	1.60483	1.72414	1.8065	1.61414	1.40045	1.28146	1.13225	1.2476	1.5068	1.46061	1.00959	0.830659	1.06113	1.1557	1.05754	1.07101	1.14262	1.10301	1.08775	1.08937	1.04956	0.983146	0.719888	0.894696	0.996054	0.935173	0.885718	0.772352	0.672289	0.767959	1.00939	1.22875	1.86148	2.76062	3.18237	2.99669	2.78011	2.84588	2.88882	3.00906	3.35002	3.59598	3.62318	3.39196	3.16652	3.11018	3.14488	3.03858	2.5174	1.97694	1.78313	1.71267	1.5775	1.46036	1.42892	1.63574	2.0947	2.6961	3.29884	3.6119	3.66617	3.70203	3.7363	3.74271	3.72592	3.85836	4.14306	4.30442	4.02234	3.19212	2.6239	2.75853	2.79977	2.48743	1.80097	1.00871	0.504316	0.335384	0.221724	0.186811	0.342543	0.458678	0.628881	0.909226	1.17905	1.23379	1.278	1.34742	1.33902	1.37018	1.43662	1.54963	1.62912	1.42109	1.05496	0.894636	0.855583	0.81962	0.787912	0.733448	0.688463	0.705862	0.700863	0.691795	0.747863	0.840847	0.894351	0.86654	0.822511	0.943332	1.04146	1.12512	1.54866	1.8658	1.8236	1.7228	1.70876	1.73619	1.67927	1.5238	1.36478	1.14738	0.826256	0.721966	0.87743	1.2107	1.41689	1.33556	1.26241	1.18983	1.15904	1.10403	1.00598	0.731229	0.5065	0.595814	0.811578	0.962746	0.988734	0.958278	0.934178	0.893446	0.91136	0.95526	1.04808	0.871163	0.404142	0.218733	0.19002	0.136011	0.0933106	0.0854107	0.27611	0.377893	0.408731	0.352687	0.266082	0.337558	0.332819	0.382385	0.379625	0.371639	0.344813	0.361518	0.380362	0.456132	0.738991	0.875821	0.912566	1.02811	1.27104	1.5793	1.69265	1.68673	1.70099	1.75564	1.92642	2.20888	2.18415	1.88615	1.73204	1.63421	1.58933	1.61275	1.63201	1.64088	1.46898	1.05451	0.728615	0.660659	0.56259	0.339942	0.240681	0.261038	0.298908	0.181913	0.103969	0.439934	0.803302	1.05838	1.32287	1.50821	1.39193	1.37729	1.33533	1.26996	1.41425	1.6904	1.68353	1.56253	1.58936	1.54487	1.53371	1.50535	1.5697	1.56788	1.35663	1.2688	1.19902	1.11256	0.983208	0.809768	0.882381	0.746145	0.592124	0.556401	0.540568	0.38923	0.300613	0.471716	0.475164	0.407602	0.451561	0.488681	0.528314	0.749685	0.66796	0.425072	0.477997	0.705952	0.807484	0.754672	0.763227	0.758002	0.689985	0.667627	0.612077	0.510916	0.400402	0.417961	0.551262	0.541716	0.649151	0.738726	0.905261	1.1245	1.19948	1.19391	1.08439	1.06626	1.00549	0.949501	0.929754	0.750819	0.614659	0.592491	0.550797	0.52074	0.485577	0.488053	0.570611	0.689509	1.05605	1.56422	1.91382	2.18521	2.21473	2.1375	2.14883	2.2121	2.42128	2.57997	2.47829	2.08599	1.68787	1.66824	1.73774	1.76388	1.75753	1.62746	1.45935	1.25641	1.10544	0.87669	0.639865	0.794889	1.0204	1.22276	1.48273	1.60151	1.7189	1.8243	1.75026	1.79776	2.01912	2.09721	1.96014	1.8898	1.83627	1.64158	1.58461	1.64411	1.66532	1.60319	1.54707	1.48236	1.35079	1.22844	1.09158	1.07413	1.09323	1.04501	1.02725	0.99312	1.00554	1.02291	1.05679	1.00223	0.91818	0.908994	0.949316	0.975124	0.86174	0.657715	0.721903	0.875263	0.85835	0.830474	0.795085	0.801117	0.813738	0.830538	0.852967	0.863999	0.851615	0.739713	0.758688	0.80057	0.730361	0.783896	0.789158	0.785462	0.819968	0.79296	0.782924	0.712126	0.522749	0.512938	0.608608	0.68201	0.435736	0.252772	0.515065	0.597433	0.484847	0.207882	0.399482	0.57793	0.713276	0.823299	0.91849	0.947239	0.835982	0.836321	0.845158	0.865817	0.928337	0.843473	0.712584	0.652061	0.583761	0.546182	0.637977	0.688571	0.691503	0.672012	0.75425	0.939383	1.04549	1.05863	1.05745	1.11938	1.15101	1.43157	1.87359	1.91806	1.76281	1.7109	1.74876	1.81692	1.84418	1.85871	1.88756	1.65338	1.24977	1.22159	1.50527	1.68981	1.63225	1.55447	1.63263	1.67517	1.6006	1.60681	1.56414	1.4048	1.24207	1.34967	1.66894	1.74625	1.6184	1.53767	1.5391	1.48553	1.5362	1.76951	1.85237	1.63227	1.40796	1.33228	1.28282	1.38144	1.53615	1.3717	1.09129	0.941559	0.898291	0.978063	0.895861	0.906043	0.977402	0.891199	0.70733	0.508365	0.451877	0.19537	0.310642	0.577257	0.613803	0.505102	0.489783	0.517453	0.688722	0.859854	0.97539	1.10518	1.1659	1.27016	1.30232	1.23483	1.31526	1.3072	1.25657	1.24001	1.15757	1.17181	1.01901	0.852972	0.860994	0.824977	0.728599	0.695333	0.620705	0.29432	0.330963	0.428342	0.404481	0.391455	0.380673	0.41841	0.809008	0.893342	0.807476	0.903	1.07552	1.20777	1.19714	1.16185	1.31544	1.37282	1.28032	1.1338	1.09987	1.12379	0.945128	0.972599	1.0387	0.783129	0.634328	0.653817	0.521916	0.338547	0.26527	0.220057	0.225956	0.283878	0.491319	0.75637	0.739569	0.581583	0.537435	0.529652	0.562019	0.6931	0.846045	0.814223	0.755851	0.834371	0.792391	0.730386	0.781602	0.85495	0.773378	0.461616	0.324923	0.504924	0.804236	0.822939	0.671548	0.732279	0.833236	0.842326	0.805734	0.766389	0.728183	0.676234	0.539044	0.484314	0.654542	0.877453	0.889557	0.74479	0.700095	0.734009	0.911261	1.03024	0.843105	0.459189	0.267833	0.393964	0.667475	0.885176	0.879476	0.681076	0.634591	0.70846	0.601638	0.357896	0.341054	0.669804	1.01259	1.09208	1.021	1.04082	1.12292	1.14067	1.16616	1.12365	1.07336	0.85452	0.567732	0.583815	0.941013	1.29382	1.46953	1.46709	1.30524	1.26409	1.42366	1.50357	1.39549	1.16494	0.805425	0.538044	0.508063	0.55039	0.572446	0.685271	0.759388	0.76683	0.711198	0.478731	0.446249	0.629987	0.826293	1.00269	0.887944	0.637986	0.607528	0.594243	0.548023	0.554855	0.572966	0.507463	0.337034	0.27937	0.311352	0.300635	0.375174	0.427285	0.352745	0.458522	0.882251	1.09914	0.986378	1.01323	0.985481	0.985561	1.02866	1.04206	1.07873	1.0616	0.930678	0.79506	0.782088	0.783974	0.84039	0.948663	0.890517	0.635564	0.350443	0.281346	0.354918	0.293781	0.305266	0.289693	0.478216	0.509164	0.465806	0.535102	0.443901	0.435872	0.493028	0.633256	0.587872	0.39654	0.293458	0.232756	0.224475	0.223557	0.186667	0.165021	0.190554	0.231289	0.215154	0.224815	0.400247	0.380798	0.290656	0.300515	0.454629	0.437693	0.565111	0.746803	0.952768	0.964636	0.723035	0.650751	0.667449	0.682175	0.640042	0.623705	0.607125	0.534834	0.487472	0.431919	0.403906	0.61947	0.981579	1.24223	1.25815	1.25734	1.30242	1.31105	1.27084	1.27489	1.40354	1.65536	1.86193	1.93537	1.91545	1.88761	1.88592	1.83151	1.92743	2.04993	1.9732	1.63509	1.14428	0.75002	0.604484	0.603959	0.620391	0.587806	0.492195	0.39815	0.44806	0.54156	0.55014	0.53943	0.581084	0.623699	0.596199	0.596882	0.783143	1.1417	1.13243	0.937224	0.944167	0.928675	0.950913	1.0116	1.00717	0.920608	0.710559	0.461738	0.356821	0.31408	0.302265	0.350542	0.445919	0.401329	0.331447	0.418169	0.482439	0.49641	1.24809	1.19785	1.11959	1.11732	1.13443	1.13533	1.05888	1.06223	1.16531	1.27641	1.32871	1.31767	1.26619	1.23344	1.27747	1.35454	1.33091	1.08674	0.828379	0.707982	0.632455	0.706445	0.695842	0.669163	0.917231	1.17179	1.25653	1.21278	1.10943	1.13307	1.27385	1.37367	1.37604	1.37201	1.29317	1.27608	1.33901	1.32626	1.30864	1.28322	1.4068	1.43006	1.31008	1.44844	1.42385	1.14475	1.15938	1.21294	1.11765	0.949135	0.825485	0.840251	1.03914	1.2871	1.41882	1.35726	1.31245	1.4546	1.53172	1.46828	1.4088	1.36888	1.40597	1.42346	1.36895	1.3953	1.30253	1.22869	1.19811	1.17926	1.19821	1.15304	1.09274	1.02704	0.998584	1.04103	1.0314	0.944089	0.883699	0.843462	0.853201	0.845101	0.734071	0.665598	0.669576	0.849408	1.0347	0.954472	0.8917	0.868127	0.807503	0.768508	0.784525	0.676663	0.565009	0.718936	0.775456	0.668585	0.60184	0.635717	0.731934	0.790201	0.889698	0.742263	0.552924	0.510027	0.617861	0.825371	0.752238	0.522245	0.544523	0.841282	0.905756	0.78241	0.755371	0.806386	1.09554	1.1315	0.898543	0.66434	0.452558	0.575485	0.692157	0.747493	0.353682	0.230526	0.569827	0.819156	0.873372	0.798097	0.684802	0.727396	0.611894	0.64316	0.861522	0.949112	1.05528	1.05349	0.936511	0.920998	1.03068	1.23853	1.22208	1.0894	1.06928	1.03445	0.965192	1.01924	1.04894	1.00976	1.03965	0.999565	0.933777	0.738617	0.620048	0.635436	0.628745	0.618347	0.574697	0.527749	0.431853	0.313628	0.231832	0.245974	0.469681	0.644128	0.654297	0.723253	0.802288	0.857393	0.904756	0.893368	0.825777	0.763328	0.880594	1.07953	1.1516	1.1543	1.13339	1.20824	1.32215	1.42695	1.45609	1.4884	1.61111	1.68069	1.79666	1.82186	1.81643	1.72004	1.55498	1.54033	1.57167	1.50505	1.33259	1.25797	1.19922	1.14156	1.13745	1.02351	0.970542	1.05205	1.2768	1.33968	1.16949	0.965117	0.569204	0.944016	1.3921	1.72527	2.14559	2.37726	2.03388	2.27435	3.93262	5.07053	5.16218	4.85756	4.56367	4.40106	4.49452	4.80787	5.24985	5.84375	6.33861	6.63033	6.64018	6.37046	6.27768	6.36174	6.58215	6.9968	7.4165	6.99994	5.5489	4.38275	4.30951	4.27458	4.01332	3.58966	3.10941	2.7635	2.35864	1.90474	1.60826	1.57904	1.66457	1.69826	1.69654	1.69996	1.37039	1.24293	1.60198	1.82871	1.88419	1.92892	1.9392	1.93367	1.89885	1.7503	1.74175	1.76072	1.70441	1.8257	2.00223	2.05611	1.9889	1.98404	1.94166	1.73558	1.56879	1.58955	1.42874	1.02117	0.771205	0.534819	0.316347	0.292749	0.382214	0.439197	0.528042	0.704379	0.764028	0.778707	0.863236	0.968906	1.01567	1.0115	1.03196	0.953657	0.796672	0.687691	0.664379	0.601964	0.593138	0.688777	0.61049	0.495978	0.484053	0.508065	0.624986	0.480755	0.257113	0.158636	0.144986	0.151528	0.17269	0.218793	0.108745	0.128404	0.271623	0.449995	0.594906	0.717151	0.744327	0.730591	0.730227	0.755629	0.77315	0.760185	0.818249	0.732462	0.794553	0.92118	0.925337	1.06481	0.948034	0.895223	0.934918	0.998608	0.994143	0.842094	0.817585	0.908994	0.899621	0.958567	1.16246	1.22668	1.19659	1.22657	1.22007	1.09807	1.12129	1.29817	1.36954	1.41906	1.40427	1.391	1.37005	1.39345	1.56962	1.65832	1.51412	1.33075	1.29186	1.23057	1.12979	1.10529	1.16085	1.23098	1.22081	0.924224	0.765193	0.733057	0.679457	0.675017	0.698622	0.724513	0.578846	0.327256	0.0897912	0.0929567	0.11056	0.302124	0.502018	0.619484	0.60654	0.646843	0.710874	0.70142	0.678964	0.721897	0.950659	0.966136	0.913362	0.823017	0.857632	0.976205	0.927112	0.910737	1.04343	1.36064	1.40424	1.25031	1.10593	1.02493	1.03914	1.03419	1.04169	1.16891	1.2196	1.38414	1.48932	1.36811	1.34092	1.36892	1.38629	1.38572	1.39715	1.3709	1.49126	1.52779	1.4208	1.29535	1.20897	1.30009	1.36949	1.37964	1.39122	1.37288	1.25954	1.12538	0.86467	0.608627	0.507334	0.443429	0.526393	0.58548	0.524453	0.357116	0.190054	0.223565	0.321565	0.404271	0.563854	0.514425	0.52909	0.649444	0.604641	0.599448	0.777961	0.999019	0.985363	0.838135	0.793254	0.709596	0.857219	1.25207	1.31211	1.13805	1.02958	1.0056	1.05772	1.07061	1.08694	1.31481	1.31385	1.11715	1.06619	1.11722	1.17491	1.15433	1.18	1.23637	1.29832	1.33307	1.31036	1.16881	1.00187	1.04238	1.28637	1.37453	1.31627	1.33401	1.50095	1.63336	1.75106	1.81304	1.8329	1.8474	1.80411	1.69413	1.53754	1.46546	1.23161	1.01214	1.07765	1.19472	1.21767	1.20534	1.16639	1.09289	1.06853	1.17183	1.14122	0.844192	0.630096	0.473652	0.438504	0.438015	0.446916	0.439577	0.46666	0.454165	0.45058	0.48687	0.491485	0.446244	0.290687	0.345986	0.458951	0.436231	0.450409	0.415255	0.325941	0.306138	0.322883	0.290177	0.273376	0.255098	0.221228	0.181199	0.118692	0.169256	0.241049	0.170119	0.29104	0.198248	0.0929581	0.0632723	0.178392	0.286823	0.226755	0.287587	0.25624	0.350088	0.478474	0.38746	0.270384	0.285787	0.256774	0.2571	0.244078	0.198266	0.164356	0.261572	0.385475	0.467849	0.636242	0.812153	0.867813	0.861087	0.852339	0.871792	1.07452	1.18429	1.07559	1.05767	1.04385	0.950087	0.956284	0.925599	0.895324	0.892693	0.884916	0.728795	0.397068	0.190074	0.0466274	0.154786	0.106947	0.0546637	0.0408187	0.0936371	0.120431	0.291742	0.454326	0.522153	0.655399	0.59113	0.548569	0.555601	0.569616	0.597495	0.423943	0.388349	0.418322	0.283388	0.202828	0.158871	0.158428	0.418807	0.61301	0.654517	0.578283	0.528676	0.582522	0.492792	0.334514	0.152446	0.237626	0.270748	0.0849206	0.0849976	0.275767	0.568833	0.659224	0.57147	0.603448	0.645514	0.666199	0.895521	1.21231	1.37329	1.50249	1.43514	1.27101	1.26996	1.26102	1.3129	1.34612	1.29672	1.1009	0.947023	0.822103	0.775037	0.803089	0.75746	0.721403	0.74006	0.693585	0.471201	0.184867	0.251676	0.455884	0.670913	0.673656	0.535425	0.501837	0.632893	1.07241	1.43291	1.54495	1.54346	1.59574	1.58288	1.57893	1.59804	1.557	1.58385	1.59443	1.58082	1.58705	1.63063	1.63303	1.61309	1.62972	1.61443	1.62599	1.58289	1.30853	0.912438	0.60624	0.489228	0.472109	0.560724	0.503656	0.224303	0.111439	0.0430747	0.0971507	0.115957	0.219936	0.337452	0.430369	0.567048	0.622423	0.627534	0.622877	0.651882	0.732937	0.646375	0.41181	0.255704	0.165798	0.117404	0.27737	0.176431	0.328672	0.260188	0.370899	0.723226	0.907501	1.05577	1.16189	1.10097	1.0527	1.02962	1.08846	1.10085	1.04699	1.14076	1.15788	1.04239	1.01938	1.09136	1.15307	1.18785	1.12219	0.988152	0.934423	0.772278	0.503668	0.432284	0.475977	0.499212	0.590836	0.737096	0.808057	0.86497	0.882636	0.904695	0.935788	0.880965	0.747992	0.655262	0.554297	0.422025	0.402997	0.498039	0.588455	0.624846	0.74026	0.793052	0.742063	0.686972	0.652663	0.695866	0.833749	0.967846	0.869666	0.706041	0.689797	0.671764	0.654111	0.749709	0.686016	0.605425	0.569215	0.619219	0.636458	0.498577	0.472312	0.564752	0.65228	0.488453	0.526217	0.622533	0.4422	0.363739	0.51976	0.440768	0.167276	0.0546023	0.146843	0.256942	0.236261	0.202164	0.230424	0.272105	0.287629	0.240739	0.351028	0.413749	0.344881	0.356712	0.408447	0.400926	0.381051	0.399988	0.396835	0.466908	0.451232	0.31244	0.323705	0.45501	0.547363	0.532252	0.53419	0.526538	0.52785	0.558395	0.391394	0.225278	0.248592	0.264938	0.252527	0.150063	0.178718	0.411396	0.703266	0.82202	0.854859	0.875956	0.846322	0.826994	0.790188	0.760918	0.783337	0.780028	0.839468	1.16239	1.30406	1.03206	0.776905	0.787314	0.753656	0.732129	0.653629	0.542607	0.275904	0.305312	0.67946	0.812388	0.725242	0.57842	0.609674	0.652847	0.68452	0.703927	0.704976	0.837201	1.11645	1.30315	1.37236	1.38315	1.42158	1.50303	1.52508	1.50434	1.45976	1.40695	1.32917	1.1997	1.22146	1.36706	1.35947	1.18213	1.12313	1.12736	1.16575	1.11624	0.895792	0.681828	0.420184	0.442278	0.70087	0.863565	0.942279	0.963917	0.946595	0.989455	1.20744	1.4421	1.50164	1.56778	1.64197	1.62967	1.67411	1.75889	1.78926	1.81443	1.84804	1.77943	1.63715	1.3608	0.972957	0.713061	0.66695	0.700043	0.754897	0.806688	0.918163	0.973452	0.926792	0.934444	0.925009	0.876039	0.919632	1.11014	0.913582	0.81095	0.823555	0.885639	0.919271	0.920872	0.922503	0.952995	1.04913	1.0865	0.975763	1.05478	1.06062	0.985994	0.853976	0.712804	0.703795	0.787965	0.847064	0.783584	0.663829	0.47359	0.394191	0.542309	0.766603	1.05792	1.1936	1.16729	1.12326	1.06501	1.07663	1.19317	1.40152	1.43619	1.32089	1.13636	0.893648	0.929453	1.08721	1.29455	1.46852	1.60052	1.61463	1.52036	1.48676	1.48413	1.54653	1.65933	1.75738	1.85025	1.88944	1.89236	1.86777	1.87654	1.90064	1.88262	1.88071	1.81005	1.83404	1.94567	1.79615	1.53415	1.39827	1.37928	1.37792	1.38007	1.38944	1.42847	1.45288	1.35031	1.20102	1.12345	1.14937	1.21096	1.26438	1.36221	1.45526	1.4509	1.44925	1.45183	1.46531	1.46606	1.44016	1.45722	1.42097	1.2639	1.09371	0.983531	0.837938	0.746782	0.742641	0.704328	0.581612	0.40987	0.253943	0.154263	0.183808	0.373706	0.552562	0.606717	0.579327	0.543994	0.536336	0.613862	0.705702	0.758935	0.778531	0.866447	0.993679	1.01714	0.981033	0.989314	1.05074	1.05673	0.98633	0.845208	0.689617	0.564955	0.498046	0.492441	0.472667	0.411595	0.430507	0.531521	0.59035	0.621982	0.630042	0.623018	0.603775	0.63228	0.841521	1.18765	1.45643	1.48081	1.40761	1.3691	1.35888	1.36327	1.3759	1.40885	1.46859	1.48417	1.40242	1.28289	1.21336	1.22269	1.24725	1.253	1.20047	1.04103	0.71599	0.33946	0.31012	0.532156	0.503434	0.323494	0.296551	0.345743	0.3578	0.37535	0.382666	0.498298	0.681434	0.834921	0.974497	1.06372	1.15937	1.20915	1.22021	1.23091	1.2268	1.16155	1.12594	1.18577	1.22887	1.32617	1.36894	1.29307	1.25665	1.2578	1.2494	1.22462	1.06759	0.814797	0.610657	0.498146	0.412566	0.32315	0.320772	0.325075	0.310732	0.282206	0.250928	0.256213	0.295248	0.308917	0.263505	0.299229	0.361882	0.333775	0.145296	0.234279	0.688612	1.10962	1.37303	1.4494	1.3869	1.3503	1.48231	1.70613	1.85869	1.96367	2.0667	2.19822	2.29461	2.3226	2.32416	2.36232	2.47672	2.50206	2.47376	2.46739	2.4236	2.35761	2.30465	2.22244	2.22499	2.26082	2.09181	1.76518	1.4683	1.18506	0.871754	0.714229	0.778538	0.847627	0.867972	0.867803	0.83631	0.725599	0.574099	0.58029	0.861213	1.27853	1.58742	1.67713	1.50399	1.3648	1.45976	1.61024	1.6565	1.7136	1.73633	1.6095	1.45677	1.40097	1.41063	1.40633	1.44503	1.48276	1.43866	1.30509	1.19945	1.09856	1.0251	1.03073	1.03109	1.00536	0.906352	0.726555	0.540292	0.373212	0.207897	0.320543	0.333323	0.238424	0.130885	0.1326	0.162648	0.18063	0.205987	0.22228	0.243295	0.270608	0.253496	0.166519	0.147987	0.131048	0.1132	0.174373	0.381593	0.689037	1.04368	1.36483	1.54152	1.55103	1.54119	1.55282	1.57701	1.60634	1.53851	1.3853	1.24676	1.13563	1.10588	1.162	1.23159	1.26913	1.27452	1.25316	1.20586	1.10466	0.913245	0.743853	0.643704	0.52715	0.430559	0.411183	0.422772	0.484646	0.565154	0.572326	0.540372	0.565016	0.631063	0.63145	0.578492	0.501154	0.49962	0.512211	0.515588	0.528829	0.532611	0.557047	0.549865	0.536976	0.669535	0.932976	1.15554	1.21648	1.18645	1.15848	1.16039	1.17323	1.06487	0.880383	0.726086	0.640616	0.601885	0.557928	0.572474	0.590538	0.568177	0.574432	0.565244	0.513582	0.432164	0.269871	0.0498562	0.193682	0.328517	0.383401	0.4185	0.430439	0.446299	0.423738	0.357678	0.316174	0.501447	0.803375	0.984154	1.09321	1.1195	1.0692	1.04152	1.04919	1.07156	1.1659	1.22718	1.19822	1.17907	1.22375	1.3011	1.33455	1.35427	1.35138	1.33745	1.32882	1.30589	1.24575	1.16916	1.12751	1.09393	1.07171	1.05084	1.01277	0.971134	0.92852	0.846132	0.751792	0.679565	0.569853	0.449422	0.378823	0.422935	0.555644	0.651011	0.829392	1.12036	1.39402	1.59552	1.75771	1.87451	1.92578	1.94261	1.98581	2.07523	2.18813	2.28013	2.32434	2.33271	2.31807	2.32763	2.36744	2.34543	2.23914	2.08192	1.93742	1.74724	1.45597	1.23522	1.13987	1.10701	1.12902	1.23417	1.39688	1.51587	1.58498	1.62342	1.60708	1.55193	1.50072	1.5061	1.49461	1.45434	1.48491	1.5303	1.54803	1.60526	1.68318	1.71247	1.72522	1.71099	1.62524	1.49631	1.30965	1.08808	0.986987	0.973118	1.0039	1.14909	1.29787	1.39835	1.4436	1.4116	1.37959	1.39237	1.35809	1.19383	0.992703	0.809056	0.705107	0.645536	0.552806	0.541119	0.572251	0.530767	0.358954	0.158305	0.105806	0.190027	0.411375	0.666598	0.782907	0.817329	0.862026	0.931978	0.982054	0.980876	0.928718	0.906188	0.980688	1.02792	1.13946	1.30495	1.38443	1.4439	1.53579	1.56036	1.5115	1.50972	1.57475	1.57347	1.38274	1.23559	1.0773	0.792295	0.681421	0.799412	0.853851	0.868323	0.787248	0.621227	0.438854	0.559889	0.982141	1.29173	1.46932	1.53246	1.44478	1.33402	1.4311	1.64269	1.73905	1.66665	1.57546	1.39762	1.22905	1.2247	1.24902	1.24514	1.3697	1.57867	1.61249	1.36217	1.12621	1.13359	1.20784	1.26245	1.27185	1.19892	1.01663	0.844036	0.758646	0.722766	0.720992	0.705547	0.564686	0.471455	0.546555	0.558668	0.415917	0.256644	0.310423	0.421457	0.489843	0.484244	0.414066	0.368978	0.376275	0.401634	0.431752	0.500528	0.621769	0.698658	0.647206	0.534284	0.503071	0.50574	0.509655	0.554307	0.523041	0.479096	0.489897	0.478567	0.473808	0.470974	0.500069	0.597457	0.671633	0.639766	0.564189	0.572428	0.632901	0.7481	0.885428	0.95766	0.985753	1.01277	1.08154	1.23221	1.31952	1.34507	1.35642	1.38007	1.44543	1.51851	1.53984	1.50495	1.52942	1.59419	1.64512	1.74083	1.70339	1.48338	1.30002	1.25933	1.28149	1.30857	1.24107	0.91008	0.562598	0.452923	0.455165	0.469393	0.460481	0.444503	0.471844	0.525297	0.62707	0.870885	1.13485	1.29772	1.42483	1.50126	1.53276	1.55671	1.55705	1.56817	1.61349	1.60286	1.48437	1.37953	1.40632	1.46902	1.47837	1.45777	1.41756	1.34989	1.33607	1.42738	1.43413	1.29335	1.171	1.1262	1.09537	1.08116	1.11769	1.17454	1.18418	1.15383	1.10076	0.919916	0.747796	0.773988	0.845399	0.875155	0.863954	0.807464	0.72926	0.644089	0.587452	0.595258	0.616877	0.62519	0.646099	0.608138	0.461595	0.261772	0.295422	0.408462	0.438504	0.400033	0.186532	0.261519	0.425568	0.506154	0.555909	0.533251	0.468244	0.442114	0.466269	0.527661	0.534446	0.464363	0.324457	0.189412	0.143575	0.150104	0.191592	0.217156	0.281835	0.382675	0.433283	0.505998	0.605569	0.634894	0.595482	0.622578	0.777437	0.969581	1.11656	1.16851	1.1812	1.18442	1.1608	1.18799	1.24446	1.26896	1.22446	1.07513	0.868461	0.693296	0.586899	0.56138	0.55452	0.565464	0.589548	0.471614	0.257277	0.0525938	0.16953	0.353448	0.462834	0.55905	0.656921	0.685246	0.672949	0.67664	0.703421	0.735233	0.7272	0.691934	0.701265	0.801476	0.879894	0.962641	0.991727	0.953318	0.952695	0.927453	0.854897	0.671687	0.508952	0.377719	0.212673	0.00458896	0.195852	0.302123	0.344881	0.355846	0.347823	0.372541	0.392852	0.484301	0.847247	1.17892	1.33115	1.40333	1.38649	1.37779	1.3873	1.38846	1.35974	1.30787	1.3102	1.27914	1.17681	1.07902	0.994613	0.974826	0.961442	0.95228	0.902404	0.843181	0.842643	0.687932	0.461926	0.472068	0.638853	0.658518	0.551923	0.487305	0.379893	0.34677	0.369775	0.375435	0.340527	0.24207	0.122471	0.115521	0.208606	0.300813	0.386777	0.342533	0.316144	0.294395	0.291237	0.365002	0.428908	0.429754	0.346404	0.336457	0.453748	0.636798	0.888528	1.09526	1.28041	1.41515	1.46339	1.48565	1.46944	1.47039	1.44316	1.39662	1.4361	1.46776	1.4648	1.49604	1.52835	1.5492	1.59044	1.63026	1.58924	1.48852	1.33672	1.15935	1.05015	0.970754	0.927821	0.914116	0.805648	0.758242	0.831133	0.890852	0.986934	1.14562	1.32632	1.51399	1.68547	1.79193	1.80061	1.75483	1.68595	1.59158	1.51869	1.36962	1.10827	0.908405	0.877601	0.982226	1.01566	0.965405	0.978686	1.00173	0.995047	0.963606	0.955978	0.994573	1.05163	1.115	1.12127	1.12349	1.23793	1.37089	1.4919	1.62807	1.64649	1.54351	1.44573	1.40153	1.3991	1.38799	1.34131	1.27079	1.25412	1.23809	1.12658	1.02664	1.03141	1.07914	1.15589	1.22567	1.24341	1.2312	1.14461	1.03231	1.04051	1.07447	1.05459	0.986906	0.854461	0.680133	0.570393	0.556816	0.456943	0.384149	0.424618	0.4676	0.499593	0.499566	0.495694	0.485827	0.430382	0.352959	0.300296	0.30671	0.347427	0.312896	0.213178	1.31249	1.45282	1.47161	1.39943	1.44025	1.54868	1.5838	1.59342	1.58726	1.5766	1.53258	1.51227	1.54013	1.3173	1.21389	1.37753	1.34373	1.2394	1.19782	1.38629	1.48874	0.796987	0.264729	0.264636	0.470634	0.821117	0.896133	0.815824	0.83353	0.847918	0.865302	0.890101	0.830209	0.705218	0.694594	0.770702	0.729283	0.97819	1.26489	1.43841	1.72697	1.62621	1.58407	1.94069	1.84971	1.81741	1.16628	0.570077	0.462012	0.504226	0.444813	0.395743	0.407832	0.45023	0.503125	0.231018	0.460287	0.553405	0.863112	1.16256	1.17652	1.13203	1.18471	1.5206	1.66457	1.7984	1.78568	1.64527	1.77178	1.79743	1.83761	1.76789	1.59287	1.59153	1.56895	1.6333	1.64528	1.66698	1.80585	1.74833	1.69608	1.75722	1.77067	1.59398	1.7856	2.25265	2.24435	1.95104	1.73133	1.90559	1.98825	2.26427	2.25534	1.44472	1.21438	1.26018	1.09104	1.14294	1.14242	1.02573	0.752646	0.50094	0.276008	0.236436	0.419849	0.16124	1.03345	1.02677	0.668236	0.920253	0.787306	0.686201	1.12127	1.4108	0.95692	0.657051	0.651745	0.641897	0.604342	0.70011	0.936106	0.802953	0.695707	0.732573	0.789435	1.15042	1.21074	0.924868	0.905173	0.91641	0.8011	0.759961	0.804195	0.750674	0.658953	0.864863	1.11344	1.13055	0.762885	0.487805	0.740111	0.928508	0.279413	0.177577	0.188889	0.242201	0.29126	0.575958	0.249637	0.183588	0.309995	0.351743	0.477563	0.430796	0.365161	0.734891	0.977635	0.738094	0.690975	0.677197	0.655293	0.792973	0.901538	0.531085	0.297997	0.203832	0.25438	0.239591	0.210609	0.555836	0.934108	0.839382	0.747524	0.687968	0.57285	0.853229	0.924907	0.437913	0.292345	0.402902	0.492535	0.461402	0.422243	0.684283	0.684252	0.742116	1.06121	1.31712	1.08139	0.920777	0.90535	0.93852	1.09179	0.697518	0.501272	0.531574	0.0813991	0.281376	0.140549	0.394716	0.39307	0.227849	0.403671	0.688918	0.761567	1.15704	1.66907	1.92848	2.17335	2.28241	2.36151	2.36095	3.25653	5.2041	6.10002	5.93463	5.91921	5.88551	5.74365	5.81485	5.87227	5.83542	6.00932	6.21117	6.32472	6.40916	6.1908	6.02007	5.98671	6.03185	6.04336	6.12311	5.8774	4.24476	2.28231	1.86321	1.76789	1.69952	1.52732	1.10728	0.825382	1.00559	1.61795	2.12005	2.31303	2.57011	2.73403	2.65461	2.74574	2.98891	3.11599	3.10578	3.30017	3.62935	3.5974	3.51586	3.63786	3.65952	3.73583	3.46946	3.35284	3.46846	2.88881	2.33235	2.29367	2.29797	2.26184	2.24723	2.12673	1.95243	1.7936	1.62624	1.62028	1.4257	0.96145	1.04284	1.25932	1.24206	1.27879	1.29243	1.41727	1.48406	1.42605	1.44441	1.39261	1.09545	0.972441	1.17621	1.25182	0.878231	0.907322	1.17244	1.08203	0.979413	1.01745	1.10849	0.7984	0.505138	0.219177	0.173119	0.308159	0.282186	0.43529	0.339093	0.452901	0.297677	0.550777	1.12987	0.95303	0.717007	0.622762	0.892638	1.09106	0.697167	0.448952	0.481491	0.55963	0.487572	0.435199	0.431683	0.414218	0.40366	0.901208	1.44432	0.896978	0.851808	0.94232	1.11188	1.61109	1.84862	1.94552	1.74307	1.64424	1.50442	1.41319	1.48456	1.61868	1.96934	2.02411	1.89211	1.67569	1.62502	1.81779	1.87234	1.92718	1.81797	1.67356	1.65012	1.65783	1.68904	1.38325	0.682644	0.582794	1.35285	1.67367	1.4615	1.42464	1.30959	1.2031	1.28112	1.25923	1.31816	1.2769	1.07526	1.11968	1.05269	1.00293	1.37944	1.52939	1.43597	1.29219	1.26817	1.46719	1.42129	0.867319	0.232542	0.153005	0.236813	0.457951	0.329872	0.26423	0.602398	0.739496	0.566726	0.614711	0.451138	0.42088	0.601249	0.562831	0.321861	0.286101	0.402409	0.486709	0.503453	0.527603	0.596151	1.01795	0.905139	0.517732	0.583039	0.624803	0.493487	0.842978	0.778424	0.154897	0.30664	0.476495	0.234639	0.416263	0.502981	0.521725	0.495539	0.444138	0.384168	0.38561	0.632053	0.865248	0.879252	1.00604	1.06439	1.01169	1.07878	1.2124	1.15111	1.23681	1.47015	1.41803	1.51594	1.5986	1.45741	1.37643	1.33073	1.31413	1.24079	1.26537	1.10349	0.891973	0.701962	0.187031	0.0629572	0.263045	0.501427	0.591514	0.45853	0.377097	0.438609	0.399361	0.409653	0.460399	0.342422	0.182924	0.202049	0.208585	0.253681	0.498676	0.62032	0.208944	0.206285	0.374847	0.330882	0.436956	0.201225	0.548817	0.622921	0.45389	0.598281	0.376236	0.669832	1.029	1.17962	0.89003	1.03558	1.39131	1.60406	1.47239	0.814311	0.859824	0.798166	0.888683	0.938858	0.841043	0.813052	0.916541	1.23038	1.23505	1.22867	1.23834	1.10977	1.20663	1.34403	1.42008	1.26292	0.928197	1.0077	1.14095	1.30614	1.80259	2.12573	2.1118	2.05936	2.11565	2.23896	2.1334	1.95915	1.83409	1.80574	2.06353	2.46665	2.59724	2.65285	2.7513	2.72418	2.71496	2.60325	2.1962	1.91618	1.99987	1.67984	1.34293	1.67878	1.9142	1.67353	1.58807	1.61408	1.69635	1.40444	1.01124	1.02625	0.692395	0.447815	0.652652	0.651396	0.678588	0.427272	0.418088	0.435763	0.526252	0.962243	0.738142	0.512363	0.672971	0.848348	0.819647	1.64452	1.80626	1.13153	0.663386	0.806116	0.603317	0.525967	0.957058	1.30838	0.968966	0.781304	0.845321	0.818153	0.844357	0.899811	1.23617	1.26351	0.890184	0.711352	0.865079	0.786853	1.27213	1.43316	0.860105	0.563827	0.561459	0.627388	0.549994	0.628972	0.733361	0.707469	0.647348	0.909887	1.11197	1.24051	1.30735	1.03039	1.079	1.06735	0.97613	0.840322	0.361028	0.102537	0.44216	0.72471	0.556367	0.471312	0.504516	0.972911	1.09597	0.828882	0.743955	0.737879	0.870457	1.12742	1.26002	1.13268	1.25201	1.46555	1.74461	1.96684	1.84094	1.78155	1.89388	1.90213	1.96851	1.91567	1.82651	1.55099	1.33622	1.16915	0.790815	0.989517	1.41402	1.41434	1.35164	1.37609	1.31804	1.36257	1.37195	1.43622	1.63752	1.62384	1.08877	0.86618	1.10631	1.2217	1.2843	1.20714	1.22213	1.13523	1.1685	1.27726	1.26784	1.12459	1.30236	1.30821	1.04591	0.743213	0.864737	0.832701	0.624256	0.222293	0.380044	0.328244	0.327071	0.45175	0.45531	0.370907	0.4738	0.428145	0.41318	0.372166	0.37086	0.514398	0.84082	1.00666	0.839938	0.736982	0.677437	0.833256	0.713038	0.500246	0.319514	0.160203	0.316614	0.196168	0.466364	0.552231	0.527777	0.758855	0.273833	0.0634397	0.222084	0.0494701	0.282594	0.153773	0.325724	0.495044	0.533293	0.574249	0.62251	0.620538	0.698087	0.853057	0.785277	0.843231	1.33506	1.19482	0.968104	1.08547	0.997572	0.881108	0.957595	1.00675	1.18049	1.60826	1.7369	1.65106	1.26144	0.990516	1.01192	1.09584	0.946989	0.927467	1.28532	1.18194	0.779632	0.750654	0.748578	0.697379	0.630791	0.713958	0.683469	0.948512	1.29647	0.887227	0.723542	0.827569	0.847949	0.924936	0.817709	0.766034	0.788824	0.909438	1.0008	0.68398	0.46485	0.332595	0.28632	0.112154	0.370998	0.176672	0.0809415	0.0541697	0.779688	1.02816	0.795763	0.994204	1.42009	1.37473	1.18006	1.55906	1.67384	1.57205	1.40787	0.964068	0.744272	0.761415	0.740397	0.694693	1.09066	1.53026	0.971341	0.680696	0.724638	0.810589	0.887635	1.14251	1.74402	2.17814	1.97029	1.64125	1.70242	1.68099	1.74586	1.67047	1.36161	1.12921	1.32079	1.6209	1.62559	1.48233	1.47319	1.48611	1.46282	1.50298	1.68083	1.52695	0.88671	0.630209	0.710227	0.739661	0.695642	0.531445	0.561453	0.497635	0.489453	0.454537	0.463694	0.554123	0.770601	0.693982	0.681056	0.666124	0.712641	0.997948	1.14429	1.32362	1.20305	1.13407	1.29969	1.2113	1.24849	1.44283	1.73585	1.66447	1.19204	1.12786	1.10687	1.08753	1.17552	1.25266	1.19372	1.50772	2.03815	1.8057	1.65571	1.58803	1.55354	1.56728	1.44807	1.56951	1.20625	0.510615	0.380891	0.58472	0.855173	0.951175	1.08585	1.64665	2.027	1.99405	2.00224	1.97561	1.7788	1.66562	1.80777	1.76114	2.00847	2.39761	2.44968	2.55676	2.66436	2.67135	2.72352	2.65163	2.47468	2.40588	2.53134	2.36011	1.79229	1.40306	1.49873	1.73356	1.71111	1.65606	1.52235	1.44665	1.339	1.16621	1.16154	1.29762	1.31301	1.11613	0.834812	0.625334	0.791553	0.807231	0.303801	0.109982	0.16388	0.112805	0.205825	0.219435	0.475753	0.582524	0.71536	0.918425	0.668438	0.542991	0.623047	0.805392	0.809582	1.07631	0.971582	0.689762	0.376957	0.124366	0.115985	0.295203	0.455761	0.325302	0.314338	0.314355	0.382177	0.229777	1.11036	1.3181	1.52794	1.72086	1.76884	1.65819	1.51494	1.55109	1.65132	1.59135	1.51983	1.63446	1.6433	1.55562	1.38441	1.4573	1.65812	1.89447	1.9223	1.75861	1.57211	1.44769	1.48321	1.54529	1.74206	1.82957	1.76244	1.60528	1.37849	1.27527	1.27967	1.27957	1.30358	1.51164	1.6651	1.38233	0.981646	0.850975	0.841483	0.86764	0.900032	0.899539	0.902099	1.08288	1.13803	1.01742	0.936892	0.812835	0.780887	0.813473	0.806736	0.79503	0.829605	0.801965	0.577998	0.425269	0.51178	0.48101	0.333023	0.345972	0.493663	0.569169	0.398126	0.133699	0.241628	0.496978	0.908139	1.15467	1.0677	0.971629	0.928244	0.943128	1.06351	1.25755	1.43596	1.41779	1.28467	1.14936	1.08976	1.15067	1.20298	1.23612	1.12416	1.01174	0.969742	0.892543	0.788002	0.816042	1.10093	1.07255	0.959409	1.0064	0.998642	0.855082	0.969323	1.15858	1.15679	1.03104	0.973545	0.963328	0.919331	0.901164	0.881112	0.865975	1.03345	1.26862	1.26418	1.10282	0.902397	0.755217	0.7728	0.852761	1.07008	1.21295	0.931501	0.607015	0.596243	0.639056	0.649777	0.852069	1.00977	0.880432	0.809553	0.770566	0.754572	0.78869	0.850335	0.92111	0.869545	0.794059	0.621168	0.42618	0.455962	0.597497	0.755315	0.75852	0.519984	0.437776	0.62654	0.808472	1.00457	1.12637	1.15462	1.12184	1.10042	1.12072	1.08424	1.03792	1.09655	1.303	1.52968	1.64442	1.57139	1.44856	1.41248	1.44309	1.50614	1.42066	1.0752	0.615329	0.291551	0.180447	0.0960541	0.0983835	0.0760003	0.0938288	0.260809	0.444605	0.556535	0.597454	0.526559	0.428475	0.421815	0.354539	0.339904	0.342105	0.225986	0.154105	0.14036	0.100372	0.259522	0.337203	0.492161	0.961046	1.51017	1.80608	1.79535	1.71	1.81264	1.98808	2.16419	2.26362	2.4279	2.84936	3.17803	3.2003	3.171	3.1361	3.10124	3.08198	3.01746	3.04329	3.12637	3.02065	2.73318	2.40918	2.27933	2.2981	2.21025	1.88322	1.15411	1.73077	2.85771	3.25996	3.25654	3.10001	3.10701	3.57655	4.34221	5.08881	5.58936	5.82991	5.93185	5.82102	5.70608	5.68489	5.71561	5.88909	6.10608	6.3551	6.12175	5.08021	4.25001	4.31587	4.29715	3.89622	3.3571	2.61593	1.60716	0.589038	0.283787	0.734839	0.958658	0.929431	0.841817	0.98038	1.10013	1.21142	1.32392	1.46321	1.67348	1.81418	1.88044	1.95836	2.00666	2.01568	2.00351	1.96191	1.74683	1.39314	1.06315	0.745207	0.567657	0.55547	0.568971	0.623119	0.750572	0.904733	1.06109	1.12895	1.09046	1.07168	1.02526	0.975129	0.919917	0.863295	0.877382	1.0651	1.29727	1.36393	1.35645	1.37751	1.37096	1.40802	1.44256	1.45454	1.43135	1.37514	1.33909	1.28877	1.36508	1.56539	1.64069	1.51589	1.47491	1.6119	1.67983	1.6316	1.56081	1.47505	1.37286	1.21403	1.06749	1.04228	1.00975	0.877747	0.831298	0.830518	0.825567	0.833193	0.767612	0.619017	0.522212	0.505384	0.497609	0.367647	0.223474	0.26217	0.46371	0.805166	1.01114	0.944644	0.859964	1.05509	1.09483	0.865069	0.745306	0.744741	0.705005	0.651456	0.687486	0.81431	0.920984	0.970634	1.01058	1.01463	1.01118	1.00337	0.979209	0.922901	0.767084	0.708542	0.72525	0.794555	0.986649	1.12117	1.19952	1.27032	1.28135	1.245	1.25697	1.2552	1.08259	0.88211	0.688839	0.597849	0.605161	0.654609	0.73387	0.77079	0.793058	0.855194	0.90139	0.919098	0.92562	0.857576	0.781203	0.678628	0.586389	0.649839	0.955961	1.31395	1.41068	1.42434	1.51912	1.50256	1.46193	1.44003	1.44678	1.44239	1.50197	1.61056	1.52885	1.49937	1.59176	1.59341	1.61941	1.64541	1.5717	1.46039	1.29655	1.15045	1.04993	0.925188	0.840334	0.869773	0.857946	0.767698	0.698452	0.586275	0.571762	0.592941	0.650066	0.686564	0.660169	0.6174	0.686317	0.910169	1.1852	1.52117	1.81586	1.97793	1.97429	1.896	1.92851	2.02073	1.96159	1.88588	2.03786	2.04916	1.78182	1.65496	1.65453	1.66022	1.68106	1.5542	1.28097	0.999985	0.790608	0.632728	0.522835	0.588333	0.758877	0.888337	0.960792	0.987071	1.01018	1.00833	0.997587	0.967554	0.952845	0.984513	1.0002	0.999029	1.04486	1.13336	1.06056	1.05931	1.29111	1.55437	1.51239	1.14229	0.808112	0.756243	0.838232	0.754144	0.635866	0.640044	0.688468	0.608346	0.536184	0.546776	0.564877	0.609013	0.704252	0.72697	0.80219	0.826787	0.759013	0.708684	0.734955	0.741613	0.688486	0.623878	0.499701	0.507382	0.559375	0.598818	0.654487	0.757888	1.01312	1.32611	1.37782	1.24096	1.24761	1.28711	1.28411	1.28456	1.20076	1.0829	1.02941	0.898034	0.731491	0.84616	1.04254	1.06148	1.01296	1.03099	1.02503	0.923206	0.798976	0.539949	0.163101	0.101412	0.134615	0.132129	0.181259	0.196386	0.300276	0.565429	0.817884	1.05273	1.1083	1.08775	1.09325	1.04824	1.02289	1.07416	1.2507	1.28475	1.23616	1.3779	1.57541	1.69145	1.64051	1.60291	1.62519	1.65721	1.67555	1.42089	1.04865	0.888708	0.788025	0.743014	0.820855	0.888968	0.829307	0.785065	0.715096	0.636701	0.59912	0.599607	0.578	0.494413	0.363144	0.439419	0.739264	0.767825	0.619526	0.506091	0.443766	0.529924	0.406873	0.258956	0.140391	0.220733	0.447595	0.439736	0.567111	0.81957	0.928896	0.965164	0.991872	0.967424	1.06081	1.17513	1.30866	1.50059	1.54136	1.54758	1.60253	1.59675	1.60258	1.59624	1.5754	1.45348	1.26976	1.14107	0.932376	0.787989	0.828422	0.824292	0.786841	0.762838	0.676774	0.619393	0.670894	0.62984	0.52208	0.429295	0.298122	0.375955	0.513779	0.640519	0.805844	0.76853	0.649713	0.620406	0.611859	0.591147	0.677634	0.923168	0.94132	0.821761	0.936708	0.984277	0.895282	0.954018	0.920087	0.85654	0.828399	0.731119	0.732115	0.936195	0.958538	0.849093	0.834397	0.78536	0.802089	0.758078	0.637421	0.622964	0.696459	0.707946	0.576703	0.596592	0.621731	0.481347	0.444921	0.591984	0.746102	0.716518	0.591272	0.536111	0.873482	1.2048	1.17934	1.04223	0.87101	0.86826	0.868967	0.831982	0.967904	1.30817	1.57626	1.66596	1.67318	1.69222	1.69166	1.67087	1.67523	1.80267	2.00448	2.00031	1.78248	1.48663	1.37043	1.38691	1.39756	1.38851	1.36561	1.42365	1.45368	1.30536	0.992599	0.558026	0.321593	0.381572	0.422213	0.393179	0.200674	0.158666	0.620948	0.956176	1.0028	0.963282	0.925057	0.905365	0.901312	0.8654	0.752992	0.661712	0.615669	0.658399	0.757381	0.685022	0.590832	0.608432	0.640224	0.634011	0.511832	0.300528	0.100293	0.0650661	0.149982	0.180771	0.134942	0.160299	0.1567	0.346727	0.551673	0.586468	0.589817	0.610216	0.593201	0.656042	0.641229	0.615011	0.611045	0.525887	0.489006	0.620544	0.798103	0.879264	0.903431	0.935641	0.934008	0.848921	0.725749	0.541998	0.306804	0.130019	0.163291	0.198921	0.215709	0.285312	0.470502	0.631829	0.856464	1.08668	1.2512	1.3739	1.49285	1.53426	1.48513	1.44144	1.43662	1.53949	1.69981	1.83539	1.98196	2.14106	2.18783	2.16309	2.1562	2.17302	2.16428	2.14438	2.15716	2.10823	1.91803	1.72043	1.61987	1.58417	1.61055	1.4869	1.27041	1.06691	0.905467	0.757644	0.505588	0.374461	0.390101	0.400519	0.391918	0.355554	0.331482	0.410012	0.425029	0.404821	0.371328	0.402256	0.523167	0.609555	0.619847	0.816166	0.963869	0.879628	0.797552	0.940272	1.0847	1.10193	1.1224	1.10704	1.09317	1.09313	1.06868	1.0394	0.97946	0.977111	1.14311	1.36626	1.39495	1.32642	1.37034	1.33458	1.16116	1.03456	1.0542	1.06754	0.866963	0.6329	0.607465	0.617015	0.600502	0.568114	0.683384	0.788778	0.665098	0.626408	0.629096	0.572871	0.672627	0.822733	0.891613	0.963936	1.04588	1.02166	0.915805	0.903493	0.961829	0.917461	0.717198	0.593954	0.600407	0.57994	0.473108	0.393507	0.482808	0.610249	0.688645	0.785564	0.845799	0.837189	0.854509	0.883401	0.878685	0.848948	0.909914	1.14248	1.25823	1.19836	1.19414	1.2851	1.35878	1.3637	1.32876	1.33756	1.28532	1.12844	0.951581	0.739148	0.414963	0.185262	0.199708	0.246635	0.309238	0.517028	0.80439	1.0353	1.27967	1.40219	1.3451	1.31243	1.26083	1.15255	1.19437	1.55004	1.88807	2.03605	2.0542	1.97182	1.92421	1.98083	2.12753	2.14369	1.91927	1.53854	1.0944	0.895141	0.96261	1.014	1.03172	0.964325	0.787706	0.564906	0.468516	0.440411	0.377011	0.352357	0.37026	0.374825	0.430721	0.506181	0.566609	0.6447	0.657793	0.553125	0.469491	0.475065	0.556887	0.726533	0.85894	0.785537	0.756147	0.782277	0.863672	1.03525	1.06058	1.03842	1.08761	1.06187	1.02648	1.04427	0.929815	0.864212	0.976942	1.165	1.44442	1.53699	1.21428	1.09884	1.15924	1.20866	1.13395	0.992921	1.1574	1.27128	1.13468	1.04936	1.01161	1.02729	1.03018	1.00492	1.03127	1.19525	1.29322	1.10449	0.745424	0.622324	0.621414	0.549501	0.494497	0.663764	0.728181	0.512991	0.32639	0.368117	0.527533	0.520504	0.43811	0.463556	0.652972	0.665306	0.553139	0.555842	0.582817	0.618517	0.654749	0.461788	0.286843	0.433513	0.544479	0.543431	0.562675	0.550629	0.502918	0.454433	0.419154	0.478319	0.524244	0.368934	0.0940879	0.138684	0.0747839	0.125748	0.227776	0.23047	0.227053	0.235877	0.31748	0.485223	0.707045	0.884323	0.877953	0.825755	0.845212	0.936441	1.05507	1.14075	1.26352	1.35401	1.36594	1.38683	1.47393	1.54926	1.54112	1.53963	1.46718	1.50308	1.5582	1.33264	1.22254	1.32286	1.41417	1.52474	1.60808	1.63623	1.65684	1.59497	1.45645	1.41802	1.48665	1.53485	1.72919	1.90978	1.96069	2.10698	2.19171	2.17438	2.12277	2.10359	2.30561	2.30044	2.19952	2.21014	2.1651	2.19046	2.23898	2.23468	2.22902	2.2728	2.18495	1.99031	1.72204	1.26951	0.962517	0.857247	0.791635	0.818562	0.804775	0.782387	0.726701	0.614776	0.557481	0.421476	0.276994	0.249772	0.0834061	0.365143	0.554688	0.703628	0.826578	0.787941	0.753319	0.74182	0.701043	0.698655	0.695016	0.703154	0.813398	0.906238	0.870953	0.647997	0.567616	0.594546	0.547437	0.525989	0.471028	0.178907	0.29751	0.701403	1.09712	1.37741	1.34553	1.29719	1.2819	1.31063	1.23155	1.07942	0.99955	0.873171	0.677345	0.396532	0.356204	0.701936	0.969062	1.09208	1.0848	1.16632	1.88872	3.18743	4.68392	6.06231	7.08851	7.58296	7.6898	7.65405	7.76263	8.10615	8.58372	8.93713	9.04794	9.12778	8.98883	8.70202	8.54905	8.57784	8.64882	8.72892	8.6479	7.80725	5.24504	1.99732	3.37474	5.20445	5.24671	4.08974	3.03453	3.38416	5.08115	6.83793	7.97011	8.52725	8.76712	8.81956	8.83797	8.86825	8.96033	9.17568	9.72828	10.4801	10.6804	9.52642	7.90983	7.63525	7.90774	7.50604	6.38837	5.11359	4.11655	3.37485	2.7661	2.55336	2.67214	2.79926	2.8492	2.8705	2.82638	2.71205	2.71814	2.83334	3.07707	3.46161	3.87062	4.18577	4.31141	4.37815	4.40673	4.39848	4.43355	4.39811	4.34449	4.51577	4.45716	4.19861	4.30512	4.60788	4.81838	4.86691	4.81466	4.60686	4.24052	3.85979	3.43154	2.93189	2.71918	2.67384	2.46999	2.30299	2.23696	2.18675	2.01834	1.79507	1.50797	1.35921	1.27029	0.800215	0.467049	0.667387	0.850557	0.910298	0.909523	0.915669	0.849318	0.844526	0.870039	0.89566	0.87365	0.735732	0.551553	0.359406	0.348793	0.380692	0.427461	0.489047	0.537112	0.563735	0.747958	0.974767	1.03068	1.27321	1.63241	1.9122	2.32106	2.71482	2.85221	2.90291	2.91953	2.91342	2.92936	2.95945	2.95257	2.89155	3.04601	3.1058	2.98644	3.08831	3.2032	3.21324	3.15321	3.05204	2.88778	2.69672	2.55686	2.13883	1.5762	1.3467	1.28372	1.29415	1.42233	1.56804	1.62711	1.57504	1.53967	1.42607	1.28516	1.17668	0.96683	0.835821	0.662296	0.391134	0.186003	0.284489	0.326157	0.236638	0.267686	0.332311	0.358581	0.31011	0.493471	0.75462	1.03245	1.19554	1.14458	1.01438	0.960168	1.14154	1.06396	0.97845	1.10754	0.947628	0.848485	0.856067	0.913336	1.07675	1.21602	1.29529	1.3527	1.37966	1.28531	1.24897	1.26745	1.26482	1.25177	1.19987	1.02265	0.73905	0.452224	0.454911	0.758987	1.0085	1.16138	1.24123	1.25604	1.30577	1.34562	1.31069	1.31923	1.32021	1.2528	1.23656	1.26504	1.37906	1.55227	1.59604	1.5697	1.57741	1.53963	1.45229	1.52819	1.6921	1.8974	2.09937	2.06984	1.94964	1.86973	1.97662	1.98265	1.92616	1.84428	1.67368	1.42967	1.12457	1.02726	1.20038	1.39552	1.29338	1.0603	0.914744	0.744033	0.630187	0.993622	1.66364	1.97794	1.90239	1.6628	1.47249	1.5979	1.82817	2.01845	1.93618	1.67382	1.42252	1.20352	1.2963	1.56224	1.79214	1.7408	1.54508	1.49934	1.36808	1.395	1.6578	2.20393	2.59247	2.64454	2.63705	2.60638	2.58412	2.61368	2.64091	2.59222	2.55112	2.60697	2.60863	2.33707	2.13556	2.09982	2.08552	2.05136	2.03709	1.87847	1.52339	1.14874	0.68388	0.372215	0.267386	0.232786	0.36617	0.464229	0.584954	0.796433	0.827621	0.858341	0.984379	0.999133	0.95638	0.948123	0.952443	1.07774	1.23841	1.17776	0.987326	0.828597	0.751997	0.912269	0.995462	1.17831	1.30653	1.1066	0.97134	0.956439	1.02025	1.04885	1.16335	1.47992	1.59413	1.52718	1.43156	1.41511	1.44034	1.49051	1.43226	1.30948	1.32558	1.09732	0.610939	0.304508	0.282894	0.342835	0.289127	0.233077	0.230051	0.207205	0.196287	0.384802	0.640378	0.851175	0.965877	0.941132	0.950751	0.961697	0.979676	0.975692	0.994304	1.05417	0.941156	0.79905	0.842221	1.03243	1.17734	1.15612	1.12609	1.11828	1.13919	1.12407	0.95859	0.759583	0.566704	0.34598	0.335087	0.439079	0.396543	0.336955	0.312702	0.487353	0.461537	0.308129	0.168905	0.428501	0.769646	0.822932	0.811574	0.795972	0.767493	0.775727	0.831808	0.9547	0.873342	0.70819	0.484937	0.40967	0.423802	0.414922	0.429199	0.482491	0.625037	0.545213	0.441793	0.436239	0.404512	0.39398	0.369176	0.439033	0.463423	0.389022	0.37945	0.22999	0.184551	0.242951	0.286336	0.158328	0.0881942	0.101139	0.128934	0.10715	0.232719	0.425977	0.522093	0.523763	0.571252	0.703493	0.762725	0.752783	0.805514	0.879019	1.04468	1.24951	1.4189	1.51099	1.54562	1.65307	1.70388	1.68256	1.76244	1.93677	1.94938	1.79565	1.74131	1.76383	1.77672	1.72373	1.72206	1.78127	1.82234	1.74915	1.49766	1.27443	1.04769	0.869826	0.887498	0.910134	1.20722	1.40808	1.21946	0.990175	0.765273	0.74713	0.753	0.88289	0.930324	0.927673	0.970602	0.858197	0.790466	0.832132	0.840292	0.801358	0.815661	0.808601	0.796724	0.968811	0.986124	0.718358	0.663167	0.647795	0.717978	0.76943	0.808316	0.816178	0.756362	0.816703	0.821774	0.81783	0.823899	0.876522	1.1506	1.3275	1.34875	1.48327	1.48451	1.36077	1.37094	1.35021	1.30428	1.31221	1.34468	1.24102	1.03312	0.990836	1.02774	1.00472	0.996103	0.992081	0.950868	0.882776	0.742928	0.520363	0.426493	0.38786	0.262659	0.236965	0.512124	0.839158	0.870725	0.804591	0.806521	0.851576	0.854483	0.847481	0.844428	0.869094	0.868701	0.615984	0.394243	0.173041	0.116199	0.157189	0.286569	0.250154	0.0645165	0.0671892	0.090781	0.170569	0.501511	0.656579	0.625805	0.686319	0.815914	0.840047	0.812941	0.873985	1.07806	1.24517	0.989918	0.762644	0.631153	0.601534	0.554409	0.504224	0.519456	0.431608	0.385782	0.518225	0.590391	0.572436	0.593614	0.585201	0.675865	0.756705	0.900335	0.977377	0.981495	0.846671	0.767849	0.927233	0.848665	0.790038	0.442416	0.239901	0.358172	0.641001	0.599504	0.483157	0.487233	0.410925	0.417051	0.37473	0.489207	0.61459	0.597542	0.723639	0.805301	0.771128	0.650708	0.9613	1.37067	1.34528	1.36751	1.25491	1.12028	1.1735	1.38687	1.40286	1.32329	1.23647	1.0158	0.902081	0.865634	0.866413	0.941979	0.997251	0.829557	0.485632	0.116915	0.281357	0.604883	0.713887	0.754993	0.751773	0.698179	0.715611	0.747061	0.804594	0.855143	0.947524	1.09343	1.24051	1.36189	1.47078	1.54231	1.57131	1.59564	1.53531	1.4212	1.32673	1.31032	1.43623	1.59225	1.5141	1.35623	1.30069	1.2072	1.27341	1.41663	1.2575	0.974384	0.649962	0.219816	0.275552	0.574804	0.667238	0.689056	0.659707	0.580101	0.584136	0.785193	1.12635	1.39242	1.45185	1.39643	1.28788	1.24422	1.30085	1.48617	1.72291	1.71722	1.60161	1.46823	1.35994	1.36132	1.42341	1.47885	1.48241	1.3942	1.34118	1.40627	1.37668	1.2948	1.28471	1.2767	1.22486	1.07414	0.835934	0.710052	0.65916	0.464432	0.356152	0.598498	0.981158	1.30556	1.45833	1.62001	1.83585	1.91967	1.90556	1.87603	1.80422	1.81203	1.91821	1.84548	1.82111	1.91056	1.79415	1.59365	1.55601	1.52169	1.49877	1.39548	1.02762	0.552454	0.256172	0.204476	0.319104	0.745721	0.885975	0.807795	0.871411	0.98423	1.00346	1.03266	0.922821	0.906902	1.10149	1.169	1.09435	1.02145	0.98712	0.96966	0.692114	0.670241	0.712955	0.672742	0.602487	0.599324	0.628669	0.666179	0.62194	0.64977	0.618075	0.541232	0.454629	0.153377	0.375845	0.706522	0.756442	0.756151	0.84229	0.864666	0.836792	0.86106	0.883874	1.19223	1.40054	1.39367	1.28507	1.1859	1.17101	1.19965	1.44311	1.36773	1.1779	1.06351	0.766875	0.610506	0.627971	0.612521	0.571615	0.659809	0.675561	0.300434	0.0944017	0.245218	0.239312	0.305152	0.277435	0.240217	0.30893	0.305401	0.239172	0.164323	0.324861	0.707128	1.0662	1.38069	1.44645	1.33736	1.26603	1.33247	1.42852	1.61721	2.07736	2.28139	2.08053	2.00101	2.01364	2.04164	2.05939	2.04335	2.04839	1.89536	1.71529	1.59646	1.52024	1.56477	1.66075	1.72168	1.68942	1.61289	1.53647	1.47655	1.27176	1.06378	1.0766	1.14009	1.19504	1.25555	1.33606	1.31498	1.30892	1.30041	1.26954	1.30503	1.26307	1.20334	0.989484	0.69183	0.62061	0.624753	0.589553	0.606073	0.619941	0.718449	0.785195	0.819054	0.808262	0.736721	0.734182	0.773947	0.785441	0.827015	0.954462	0.935168	0.911547	0.959314	0.987195	1.06751	1.12723	1.11498	1.11399	1.06636	1.11036	1.24089	1.35353	1.38596	1.22957	1.12261	1.11687	1.12125	1.20446	1.24667	1.04068	0.821192	0.652652	0.496725	0.500496	0.540138	0.575795	0.61651	0.608077	0.577453	0.553363	0.502414	0.380953	0.313963	0.280277	0.428549	0.725973	0.672415	0.556258	0.539266	0.517179	0.520747	0.544227	0.544684	0.532092	0.43163	0.297607	0.286403	0.135791	0.383175	0.573525	0.593452	0.62547	0.69901	0.703525	0.68064	0.90837	1.10041	0.942612	0.68867	0.780431	1.01112	1.23225	1.38309	1.3653	1.34191	1.32031	1.34447	1.64991	1.86201	1.76833	1.84169	2.06614	2.1636	2.14384	2.12916	2.06987	2.04245	2.15109	2.52356	2.9937	3.12286	3.11117	3.10124	3.10455	3.09508	3.0614	3.14348	3.11876	2.87193	2.53429	2.24887	2.03393	1.81696	1.77485	1.73816	1.78775	1.99217	2.08968	1.76574	0.921384	1.80971	4.13502	5.70546	6.07432	5.79453	5.41242	5.42298	5.88252	6.52193	7.02137	7.36634	7.75331	8.03983	8.01502	7.91239	7.87502	8.01111	8.37139	8.73744	8.71267	8.11038	6.74144	5.58315	5.58218	5.62243	5.32109	4.62658	3.83338	3.17816	2.65447	2.39755	2.26777	2.22246	2.29469	2.29966	2.18299	2.08742	2.15796	2.15336	2.19607	2.48829	2.72143	2.94236	3.15868	3.2563	3.28639	3.22477	3.18788	3.15392	2.97931	2.82819	2.66862	2.61005	2.69136	2.73275	2.87107	3.02087	3.04821	2.99112	2.91166	2.7853	2.52277	2.24052	2.00795	1.7117	1.56554	1.70329	1.90563	2.09311	2.19408	2.20952	2.19295	2.19698	2.17871	2.07003	1.9313	1.73263	1.51288	1.41931	1.38304	1.18418	0.940182	0.769437	0.706793	0.783967	0.8311	0.885987	0.968154	1.00225	1.01779	1.03223	1.01733	1.03857	1.01888	0.852157	0.691464	0.481564	0.335892	0.274126	0.250797	0.272248	0.21218	0.561742	0.835462	0.899785	0.833487	0.707639	0.837875	1.07067	1.09581	1.19622	1.42455	1.51954	1.48971	1.51887	1.55018	1.56103	1.59078	1.57346	1.47877	1.44976	1.52552	1.43982	1.2302	1.18562	1.19241	1.1925	1.07875	0.787215	0.616661	0.577973	0.539864	0.44874	0.379982	0.4116	0.320964	0.16155	0.200347	0.278815	0.260049	0.275669	0.343375	0.330231	0.281898	0.313274	0.341348	0.331331	0.299191	0.270613	0.174571	0.342442	0.753736	0.896114	0.936662	0.943661	0.928099	0.947607	0.934151	1.08192	1.4129	1.5801	1.7213	1.82493	1.86335	1.90311	1.86128	1.87634	1.90007	1.8927	1.89528	1.84961	1.80323	1.75325	1.76332	1.84785	1.87897	1.87196	1.88924	1.99352	1.87387	1.52668	1.40893	1.41178	1.46331	1.48177	1.42349	1.37812	1.28974	1.28072	1.23827	1.13148	1.21095	1.2342	1.16953	1.14086	1.07803	1.06157	1.08749	1.05976	0.78515	0.539751	0.537979	0.419916	0.308126	0.3509	0.352202	0.326647	0.313118	0.355222	0.355306	0.332805	0.363531	0.251886	0.0982529	0.11427	0.115513	0.106225	0.171599	0.194076	0.22294	0.173322	0.179042	0.350136	0.423372	0.495561	0.535599	0.487592	0.495747	0.508352	0.452662	0.409123	0.485983	0.580464	0.571668	0.466469	0.402896	0.466015	0.503423	0.517502	0.582894	0.613258	0.645694	0.555857	0.493096	0.463972	0.441307	0.441301	0.35008	0.337812	0.470627	0.502152	0.445689	0.386871	0.289505	0.302548	0.334661	0.391914	0.373615	0.406159	0.362799	0.236361	0.130071	0.160434	0.117451	0.0745605	0.236531	0.28653	0.283339	0.256759	0.245472	0.284905	0.324798	0.305026	0.312841	0.37883	0.428757	0.189869	0.0110806	0.0740919	0.0360866	0.0593982	0.0382874	0.100349	0.0659557	0.0501336	0.0659305	0.27353	0.213497	0.0788498	0.150093	0.246993	0.285417	0.356596	0.411047	0.452729	0.494792	0.503846	0.555843	0.552318	0.616754	0.607126	0.630235	0.638356	0.601621	0.617458	0.615347	0.635417	0.607251	0.68109	0.730605	0.509542	0.408233	0.517967	0.622541	0.630794	0.625436	0.653171	0.62971	0.565015	0.504685	0.429049	0.350716	0.336938	0.342497	0.324394	0.42428	0.650119	0.833654	0.876022	0.876927	0.889445	0.926396	0.956725	0.870734	0.73919	0.677383	0.583068	0.402971	0.354619	0.436005	0.603591	0.650197	0.626945	0.639087	0.645498	0.69568	0.554186	0.250701	0.365166	0.370254	0.345972	0.440309	0.534145	0.688389	0.811067	0.903051	0.959148	0.966241	0.954258	0.967896	0.887349	0.751073	0.768448	0.860752	0.955633	0.991187	1.03405	1.13418	1.13282	1.14036	1.14072	1.05318	1.04892	1.06828	0.824228	0.695829	0.749047	0.724124	0.706289	0.687694	0.679363	0.839322	0.824209	0.728681	0.721464	0.528588	0.472562	0.514448	0.691992	0.756684	0.734247	0.656508	0.493074	0.604544	0.661866	0.441557	0.415834	0.586122	0.660345	0.700446	0.805432	0.835263	0.822134	0.863698	0.940916	1.00512	0.958066	0.921551	0.887536	0.864712	0.826598	0.831113	0.811838	0.660782	0.588655	0.629792	0.616326	0.591845	0.508903	0.499009	0.575196	0.598415	0.615673	0.574588	0.483259	0.467434	0.465191	0.435494	0.370494	0.408273	0.481982	0.632201	0.736689	0.61719	0.567389	0.59024	0.593353	0.605707	0.603535	0.619306	0.476334	0.342793	0.340362	0.185729	0.0992134	0.221448	0.363893	0.375841	0.328284	0.246363	0.404884	0.500579	0.805925	0.949147	0.841457	0.835026	0.878815	0.874358	0.890073	0.958567	0.975432	0.966413	0.970513	0.891725	0.787262	0.777342	0.790554	0.789072	0.827412	0.744738	0.506108	0.506103	0.420508	0.301224	0.397329	0.291406	0.270038	0.405791	0.390906	0.291163	0.349606	0.351038	0.435246	0.408836	0.166595	0.133514	0.195409	0.182452	0.224568	0.29961	0.351715	0.358042	0.332172	0.345789	0.356239	0.341217	0.396869	0.422695	0.278644	0.141543	0.0834862	0.325002	0.397436	0.309683	0.314932	0.252677	0.270185	0.317192	0.220938	0.255986	0.384729	0.435864	0.395874	0.355777	0.372571	0.47062	0.554841	0.585437	0.599452	0.57368	0.529132	0.465567	0.422388	0.402383	0.430632	0.643539	0.90789	1.21353	1.46853	1.49741	1.57538	1.64295	1.62684	1.64553	1.70178	1.6001	1.39188	1.39318	1.55065	1.65616	1.67375	1.66472	1.62964	1.61084	1.59403	1.60688	1.46533	1.20771	0.943756	0.693093	0.649106	0.732518	0.896014	1.02075	1.04366	1.04279	1.04945	1.03238	0.92589	0.880899	0.910946	0.859245	0.764321	0.80506	0.846657	0.799516	0.780624	0.847896	0.964071	1.01493	1.10515	1.08309	0.919416	0.872321	0.895693	0.892326	0.91348	1.0967	1.28006	1.06877	0.722968	0.66537	0.690378	0.610721	0.496466	0.423479	0.21221	0.171487	0.193711	0.179375	0.169397	0.16476	0.169079	0.201613	0.184932	0.140473	0.254423	0.491519	0.744029	0.817163	0.749221	0.7293	0.757258	0.803931	0.720744	0.637268	0.706741	0.658734	0.570057	0.590424	0.686162	0.800262	0.777582	0.769774	0.719279	0.670059	0.722811	0.73962	0.652039	0.591111	0.65906	0.693215	0.705709	0.7004	0.76897	0.937822	0.738726	0.383782	0.149359	0.0829436	0.0837026	0.102931	0.210526	0.492077	0.799769	0.813457	0.762558	0.763129	0.744967	0.732452	0.784019	0.896001	0.939452	0.873202	0.77935	0.84731	0.886641	0.85671	0.885313	0.908067	0.920609	1.03053	0.965696	0.516273	0.235762	0.276911	0.231161	0.233238	0.215342	0.201626	0.212564	0.192673	0.0803257	0.127906	0.103888	0.224939	0.219329	0.11243	0.102445	0.167924	0.393829	0.53036	0.389165	0.36091	0.295567	0.272166	0.31803	0.405223	0.533471	0.488971	0.468813	0.468791	0.456655	0.450489	0.456432	0.558016	0.568644	0.349833	0.382474	0.475341	0.662602	0.769141	0.718226	0.666632	0.677784	0.68175	0.691018	0.692096	0.665147	0.677934	0.671064	0.621818	0.588157	0.59581	0.631229	0.659993	0.676486	0.635854	0.580409	0.597759	0.578242	0.413945	0.315339	0.377843	0.428982	0.383419	0.405522	0.473699	0.476261	0.489776	0.502114	0.440858	0.424595	0.432684	0.27508	0.0894713	0.253459	0.333748	0.340656	0.29482	0.255547	0.341428	0.412234	0.501816	0.681756	0.79447	0.803664	0.834233	0.864858	0.875268	0.892847	0.916152	0.984998	1.1663	1.36149	1.36549	1.27169	1.23456	1.2205	1.20643	1.20718	1.20691	1.22955	1.31693	1.29194	1.11188	0.967723	0.896699	0.915035	0.996996	1.14313	1.27871	1.32129	1.21398	1.06257	1.07122	1.19703	1.44081	1.57703	1.55507	1.61655	1.65155	1.60806	1.58377	1.67803	1.76209	1.71529	1.61324	1.45991	1.26521	1.07491	1.01183	1.03492	1.02454	0.959086	0.826455	0.644281	0.413437	0.239508	0.355176	0.403737	0.494962	0.570391	0.540881	0.599427	0.687558	0.777434	0.949208	1.24352	1.46844	1.49203	1.50389	1.56852	1.60021	1.57013	1.54417	1.50313	1.46903	1.50785	1.61566	1.76561	1.82705	1.76899	1.71205	1.68483	1.65354	1.69475	1.71557	1.54376	1.23089	0.992422	0.751719	0.499825	0.603727	0.670556	0.506371	0.261152	0.081484	0.342993	0.635659	0.917876	1.13052	1.19422	1.202	1.20131	1.22814	1.23997	1.22848	1.31216	1.52928	1.80527	1.98333	1.89345	1.79429	1.82796	1.79614	1.6831	1.49163	1.25908	1.01336	0.811579	0.786588	0.893967	0.979893	1.08461	1.22389	1.29562	1.30171	1.31589	1.28949	1.12807	0.901252	0.730576	0.732044	0.886374	1.01525	1.08669	1.13349	1.22226	1.26963	1.23635	1.27461	1.25626	1.16951	1.09811	0.944314	0.779819	0.743177	0.761001	0.777167	0.77696	0.786447	0.806651	0.830077	0.803082	0.656773	0.486721	0.390666	0.349441	0.375759	0.396566	0.31281	0.213864	0.165353	0.108401	0.0662384	0.0961364	0.141431	0.181967	0.247389	0.24799	0.232734	0.254755	0.288725	0.311915	0.348439	0.368135	0.368698	0.410648	0.496247	0.624144	0.861409	1.12162	1.33754	1.53043	1.65345	1.69019	1.69471	1.6845	1.68921	1.76466	2.0021	2.30659	2.55273	2.78938	2.92312	2.94027	2.96063	2.95555	2.95044	2.98768	2.97177	2.88119	2.86447	2.98787	3.03025	3.00305	3.0035	2.9792	2.99392	3.032	2.94651	2.71822	2.5545	2.44698	2.25263	2.12598	2.11217	2.12037	2.10103	1.97044	1.72987	1.46425	1.2712	1.1263	1.09564	1.21996	1.36762	1.46669	1.50036	1.48926	1.44351	1.38833	1.42055	1.46214	1.51181	1.78007	2.24789	2.59103	2.67852	2.69498	2.71477	2.73479	2.76697	2.73985	2.6131	2.43058	2.32511	2.32147	2.38771	2.49908	2.55654	2.55475	2.50482	2.42094	2.26325	1.98261	1.6584	1.32486	1.05432	0.964946	0.983396	1.11064	1.44323	1.75386	1.8757	1.94323	1.97639	1.93204	1.83345	1.71796	1.60785	1.57204	1.66938	1.85105	1.96707	1.96205	1.92983	1.91816	1.92397	1.92335	1.90494	1.86381	1.75181	1.42388	1.08601	1.04054	1.10027	1.13331	1.12271	1.06781	1.07251	1.05192	0.944403	0.848484	0.81138	0.846841	0.849108	0.690999	0.565595	0.544506	0.559242	0.632227	0.715491	0.68244	0.63105	0.584464	0.482894	0.596889	0.732952	0.82841	0.874784	0.875954	0.891846	0.855925	0.835908	0.857216	0.896823	0.973332	0.977966	0.909992	0.847547	0.783503	0.756742	0.792391	0.831398	0.840303	0.822051	0.757983	0.645497	0.54627	0.373268	0.2459	0.2291	0.290837	0.505982	0.730603	0.890612	1.00674	1.05178	1.08264	1.08048	1.08212	1.08892	1.08343	1.03454	0.9496	0.901502	0.926478	0.953303	0.982797	1.00803	1.01616	1.02612	1.01348	0.98962	0.84435	0.688172	0.547055	0.44303	0.462311	0.507473	0.505811	0.483199	0.498999	0.465251	0.366763	0.271039	0.266979	0.399271	0.503025	0.418643	0.396982	0.413822	0.443798	0.457009	0.364897	0.41149	0.493072	0.469641	0.403345	0.365577	0.40411	0.39618	0.283402	0.168021	0.116609	0.170475	0.170453	0.00776593	0.13542	0.127356	0.0875624	0.200641	0.0920897	0.0730338	0.0886857	0.0733906	0.12444	0.109227	0.0545049	0.0734568	0.176722	0.286757	0.37361	0.482292	0.52392	0.464884	0.505719	0.578086	0.544952	0.664662	0.840919	0.899348	0.836027	0.796299	0.82155	0.834204	0.84543	0.915204	1.01981	1.08084	1.11359	1.08284	1.04476	1.01377	1.05201	1.03002	0.869687	0.681583	0.576879	0.546942	0.464965	0.378537	0.337388	0.31343	0.310575	0.328121	0.406868	0.403202	0.283946	0.242757	0.216408	0.203545	0.302563	0.448317	0.513256	0.540879	0.586431	0.609205	0.633991	0.634953	0.718758	0.805474	0.796646	0.678543	0.517526	0.493684	0.53995	0.556195	0.546403	0.503627	0.525966	0.636294	0.64233	0.471691	0.250229	0.188558	0.235139	0.230367	0.169457	0.168826	0.112859	0.0277395	0.0256276	0.0345135	0.0648013	0.167842	0.25847	0.267608	0.236671	0.245041	0.241187	0.255086	0.374947	0.507732	0.537739	0.469883	0.422273	0.428948	0.558179	0.776735	0.864676	0.796337	0.770707	0.800374	0.809057	0.812527	0.871735	1.08828	1.24529	1.16051	1.08061	1.12258	1.17727	1.23426	1.27414	1.24448	1.16108	1.13559	1.23228	1.29989	1.29844	1.39337	1.49784	1.46715	1.43929	1.4549	1.45978	1.36576	1.20746	1.1855	1.30489	1.32437	1.21194	1.14326	1.18429	1.32309	1.29668	1.19148	1.04572	0.778944	0.704273	0.742536	0.768898	0.791001	0.781885	0.825187	0.877562	0.853505	0.813632	0.753544	0.696041	0.782692	0.917148	0.985221	1.04656	1.04706	1.02709	1.02878	0.987209	1.01483	1.08894	1.37441	1.76069	1.94418	1.97663	1.92061	1.88461	1.92699	1.99476	2.13009	2.23345	2.09499	1.83615	1.76729	1.84523	1.86621	1.87301	1.88626	1.86449	1.73682	1.5793	1.49663	1.37138	1.20326	1.12256	1.06681	1.02693	1.03332	1.04063	0.929537	0.612042	0.315082	0.205984	0.237269	0.172369	0.353215	0.56107	0.620199	0.653595	0.602066	0.51905	0.623919	0.833035	0.965169	1.03302	1.0293	0.943323	0.896706	0.926884	0.925084	0.920461	0.836029	0.746863	0.807086	0.864026	0.811213	0.759015	0.787058	0.813995	0.818297	0.788462	0.674317	0.54915	0.537277	0.625176	0.705024	0.799605	0.838812	0.765798	0.691903	0.71067	0.682604	0.644	0.592723	0.493139	0.433108	0.447171	0.446008	0.37549	0.368609	0.405286	0.470725	0.536073	0.543025	0.42237	0.369441	0.394727	0.496948	0.524991	0.464812	0.388873	0.388973	0.507406	0.594088	0.652099	0.709615	0.69975	0.729526	0.806174	0.862457	0.974082	1.03797	1.06101	1.07254	1.01126	0.983905	1.00237	1.03056	0.900065	0.740981	0.760219	0.837472	0.89392	0.947662	0.984432	1.01295	1.05333	1.02589	0.918582	0.870286	0.864568	0.79575	0.751521	0.78183	0.807584	0.860398	0.929629	0.945551	0.959864	0.987488	1.08635	1.0639	0.972788	1.0077	1.04612	1.05594	1.02126	0.996079	0.976005	0.962503	0.939304	0.811354	0.713013	0.684406	0.575218	0.501959	0.496771	0.496263	0.539789	0.606583	0.653338	0.65083	0.628462	0.626689	0.547992	0.471959	0.540502	0.654856	0.766083	0.917937	1.01334	1.02324	1.06772	1.09715	1.08149	1.09898	1.1282	1.12213	1.1011	0.990411	0.845626	0.803682	0.824584	0.859191	0.867344	0.860763	0.845019	0.826043	0.800792	0.772144	0.728107	0.794276	0.961488	0.958789	0.948959	1.03132	1.06751	1.07634	1.07122	1.05869	1.11953	1.08491	1.02078	0.999191	0.867819	0.71442	0.693742	0.73716	0.778626	0.795584	0.772747	0.824884	0.82789	0.802245	0.914526	1.01052	0.994294	0.97335	1.00402	1.08955	0.980231	0.809356	0.848947	0.852617	0.857598	0.955023	1.01196	0.997719	1.04085	1.0703	1.04452	1.12179	1.01775	0.748084	0.611248	0.575903	0.658305	0.616639	0.460848	0.259617	0.0989811	0.0732703	0.168867	0.284449	0.292001	0.199164	0.266459	0.380616	0.376895	0.311474	0.231465	0.211367	0.328501	0.327594	0.156484	0.161328	0.225352	0.270086	0.322306	0.343024	0.311936	0.313544	0.493572	0.761245	0.928179	0.832315	0.703163	0.694993	0.754205	0.84459	0.889359	0.820454	0.716036	0.584213	0.54828	0.57587	0.588948	0.638014	0.693059	0.655081	0.533489	0.342492	0.0787691	0.257174	0.248405	0.111073	0.105511	0.351743	0.556173	0.735817	0.839572	0.819811	0.779635	0.78143	0.86652	0.962131	1.01053	1.01854	1.05859	1.16887	1.2028	1.16071	1.16115	1.25619	1.29854	1.14594	0.96203	0.861985	0.768364	0.70136	0.702381	0.705073	0.652929	0.57646	0.495666	0.215892	0.207892	0.217533	0.225178	0.243088	0.245544	0.348631	0.523368	0.750741	0.962617	1.13303	1.25663	1.30244	1.38708	1.4043	1.4145	1.43188	1.54685	1.67543	1.82008	2.10826	2.40846	2.61561	2.68911	2.69867	2.70003	2.70655	2.68789	2.61481	2.55176	2.47925	2.44042	2.53084	2.54441	2.51063	2.49672	2.41958	2.36415	2.27513	2.12495	1.83167	1.48944	1.26495	1.09926	1.09118	1.10084	1.09993	1.06729	0.899438	0.72634	0.531791	0.425662	0.345611	0.161545	0.110722	0.120319	0.125061	0.138907	0.132729	0.126185	0.160595	0.21794	0.34262	0.494919	0.498481	0.49443	0.487634	0.5455	0.713534	0.759232	0.76448	0.849883	0.932994	0.927232	0.892833	0.894197	0.898526	0.916091	0.919408	0.926037	1.03448	1.05098	0.968921	0.98237	1.00684	1.01748	1.01654	1.08865	1.08672	0.920941	0.819955	0.773933	0.759581	0.762745	0.76091	0.72253	0.623067	0.513852	0.453396	0.430965	0.405635	0.384354	0.410363	0.429744	0.458389	0.518969	0.475576	0.375389	0.165779	0.154419	0.222798	0.16247	0.220875	0.227021	0.1031	0.0540449	0.0538723	0.023392	0.0181102	0.0926587	0.114741	0.155425	0.222765	0.271334	0.286206	0.283777	0.287626	0.225416	0.226408	0.331903	0.269439	0.172952	0.219991	0.399999	0.574202	0.643041	0.672616	0.761742	0.83473	0.843203	0.825712	0.86402	0.859392	0.850047	0.849222	0.866034	1.06831	1.19844	1.229	1.27487	1.26077	1.24543	1.25901	1.26156	1.2143	1.12455	1.06382	0.983051	0.881843	0.84372	0.831586	0.831467	0.889141	1.02009	1.04248	1.01854	0.981684	0.927821	0.944832	1.06637	1.26503	1.35091	1.46724	1.70485	1.91306	1.95574	1.9093	1.91933	1.93139	1.99697	2.06131	1.98346	1.90635	1.76872	1.59418	1.5316	1.53144	1.55368	1.50368	1.27241	0.947562	0.697726	0.527803	0.468754	0.540206	0.608485	0.671144	0.70563	0.621395	0.585495	0.598143	0.548493	0.523659	0.578885	0.615697	0.588573	0.574313	0.583258	0.578545	0.70701	0.915159	0.840106	0.467727	1.70014	2.43521	2.0701	1.44227	1.53357	2.08324	2.28489	2.34595	2.556	2.59421	2.50214	2.52418	2.54645	2.5631	2.68087	2.7897	2.85227	2.95525	3.02606	2.83276	2.32183	2.61834	3.03148	2.30272	1.09277	0.329562	0.432769	0.496794	0.471576	0.540452	0.579762	0.623261	0.707262	0.688001	0.852969	1.047	1.01155	1.01136	1.05488	1.04066	1.03041	1.0643	1.21779	1.30941	1.16726	0.949717	0.874362	0.883216	0.876797	0.870083	0.986284	1.18542	1.11525	0.965765	0.843585	0.670447	0.665304	0.695782	0.852333	0.97135	0.976559	0.882973	0.73785	0.723967	0.803904	0.897557	1.05457	1.13083	1.12049	1.07249	1.01921	1.02549	1.08053	1.05916	0.978766	0.918036	0.872725	0.957542	0.977018	0.95565	0.996281	0.994457	1.01801	1.02899	1.03105	1.01257	0.929782	0.810577	0.724156	0.764664	0.926254	1.08313	1.11826	1.17968	1.27425	1.26068	1.24573	1.18185	1.07986	0.968559	0.848946	0.784989	0.80673	0.90639	1.05665	1.07251	1.05815	1.18417	1.2772	1.28943	1.29623	1.24673	1.18953	1.18851	1.11586	0.925675	0.900131	1.0002	0.978243	0.919342	0.901272	0.916188	0.906659	0.858918	0.766647	0.669321	0.660449	0.59415	0.404479	0.256974	0.148743	0.041762	0.0763219	0.297592	0.454875	0.541926	0.652418	0.729719	0.822741	0.890324	0.888507	0.88526	0.871328	0.872969	0.87528	0.92607	0.9842	0.982719	0.92012	0.851545	0.850322	0.886774	0.981753	0.91402	0.693218	0.57939	0.539328	0.518484	0.477335	0.565316	0.729479	0.764912	0.817357	0.838314	0.719131	0.692154	0.760133	0.706823	0.611919	0.476089	0.343758	0.393119	0.490195	0.553739	0.692526	0.857003	0.8945	0.845567	0.860625	0.842367	0.745081	0.628938	0.581461	0.482396	0.325599	0.395262	0.509958	0.444306	0.396135	0.399901	0.423009	0.433894	0.310079	0.318897	0.437711	0.594081	0.799937	0.863607	0.832157	0.835876	0.870799	1.00235	1.11612	1.28446	1.31718	1.22043	1.17243	1.14484	1.15454	1.21643	1.23493	1.22196	1.03506	0.660458	0.488742	0.472255	0.505906	0.612717	0.585167	0.422517	0.390138	0.340307	0.298421	0.368369	0.524939	0.593725	0.542182	0.526089	0.603948	0.584773	0.587969	0.610704	0.578149	0.478382	0.399076	0.41549	0.485542	0.443013	0.410316	0.546429	0.733223	0.772465	0.754304	0.728831	0.743376	0.713433	0.68174	0.691254	0.585759	0.392688	0.356244	0.349585	0.259814	0.24818	0.221259	0.234286	0.381379	0.475421	0.444687	0.468011	0.477365	0.455866	0.462086	0.526181	0.563598	0.554731	0.516064	0.52286	0.625027	0.635898	0.59494	0.610138	0.625462	0.674133	0.672137	0.64041	0.633052	0.563913	0.530075	0.574931	0.535865	0.48806	0.46068	0.246722	0.274959	0.37434	0.376791	0.396286	0.460192	0.451859	0.429891	0.443811	0.442926	0.447974	0.535219	0.630108	0.674728	0.738104	0.747373	0.740471	0.742881	0.763933	0.786496	0.794251	0.796384	0.810462	0.816757	0.833589	0.922594	1.01297	1.14336	1.26336	1.28308	1.27139	1.27611	1.27674	1.22999	1.19935	1.23157	1.3792	1.57405	1.61808	1.51902	1.39912	1.3333	1.3859	1.47761	1.57522	1.55802	1.39636	1.32209	1.27543	1.15499	1.13959	1.18212	1.2584	1.31915	1.03107	0.665523	0.570484	0.520121	0.621821	0.664069	0.56659	0.471246	0.335081	0.270364	0.348559	0.412154	0.423774	0.536656	0.743526	0.966117	0.8898	0.844045	0.899364	0.894395	0.915849	0.814334	0.738329	0.764512	0.733623	0.654386	0.726534	0.88754	0.919773	0.93451	0.940076	0.905955	0.955178	0.881988	0.719567	0.595604	0.527778	0.533582	0.543036	0.561196	0.591496	0.583421	0.603843	0.772354	0.887675	1.05042	1.27071	1.50574	1.68037	1.72194	1.75452	1.76036	1.77848	1.7648	1.71119	1.51562	1.2076	1.09888	1.08927	1.08257	1.11109	1.14489	1.18556	1.19223	1.16952	1.14199	1.09563	1.03775	0.987072	0.957341	0.939848	0.907189	0.957036	1.14597	1.26866	1.45399	1.6181	1.68227	1.76273	1.75676	1.72839	1.69479	1.64347	1.5551	1.4393	1.29962	1.11031	0.947564	0.771795	0.697877	0.714274	0.757542	0.742456	0.531093	0.232844	0.0508927	0.215379	0.465994	0.551755	0.568035	0.622446	0.732018	0.809819	0.806192	0.8291	0.764941	0.642942	0.642194	0.799411	0.960267	1.16924	1.29158	1.2952	1.25623	1.22731	1.1954	1.18923	1.14124	1.07839	1.16597	1.26381	1.2469	1.0933	1.05072	1.08169	1.07677	1.10885	1.14553	1.01063	0.791784	0.534878	0.252852	0.0887682	0.0896807	0.179868	0.370876	0.565867	0.791851	0.873416	0.99698	1.13164	1.13459	1.13611	1.15126	1.14351	1.07251	1.0051	0.972164	0.981538	1.09727	1.18944	1.17293	1.10258	1.06659	1.09196	1.07706	1.02476	0.920084	0.823728	0.807584	0.59153	0.25049	0.191473	0.201698	0.120995	0.127727	0.0939049	0.0807754	0.156644	0.311944	0.592925	0.778257	0.784665	0.795942	0.778896	0.744214	0.700849	0.733606	0.814136	0.976236	1.10463	0.917804	0.720182	0.738325	0.813699	0.920744	0.901482	0.758811	0.558966	0.473015	0.491958	0.632064	0.655861	0.565259	0.696312	0.710387	0.576759	0.535543	0.542294	0.637523	0.666694	0.640568	0.569139	0.473905	0.37316	0.391538	0.474297	0.553165	0.52163	0.41411	0.399517	0.401937	0.396004	0.374763	0.326538	0.368146	0.389921	0.290661	0.266892	0.374586	0.617396	0.741423	0.756677	0.812833	0.838565	0.829475	0.842483	0.915463	0.842318	0.770113	0.6147	0.313777	0.191896	0.181542	0.180184	0.25638	0.230763	0.189041	0.15593	0.122001	0.399223	0.761802	0.881769	0.949989	1.13073	1.17754	1.15857	1.18817	1.27235	1.31836	1.34556	1.2427	1.08322	0.986842	0.920576	0.917324	0.908234	0.869017	0.795825	0.741029	0.678444	0.499435	0.278016	0.163279	0.0621312	0.122571	0.192177	0.173088	0.147936	0.189905	0.303358	0.350001	0.473989	0.753111	0.879245	0.88125	0.923974	0.905693	0.951912	0.980029	1.05044	1.22923	1.23195	1.14735	1.09941	1.06685	1.07398	1.08592	1.07007	1.07077	1.02238	0.966153	1.09195	1.09662	0.996665	0.992623	0.991266	1.05334	0.985068	0.642084	0.413373	0.334239	0.175203	0.0875049	0.105115	0.203002	0.390408	0.540886	0.614093	0.644445	0.68837	0.773763	0.882954	0.93983	0.898991	0.936772	1.03031	1.10863	1.22206	1.29108	1.14824	1.10466	1.14488	1.14049	1.15509	1.18962	1.20906	1.16798	1.06802	0.925752	0.850513	0.790507	0.816692	0.931464	0.915994	0.686163	0.45127	0.34602	0.288053	0.262905	0.251721	0.252638	0.270318	0.340747	0.302282	0.182399	0.111752	0.168232	0.257711	0.286683	0.363072	0.293837	0.128833	0.306012	0.501022	0.561168	0.574539	0.515657	0.485835	0.519161	0.578154	0.645927	0.419326	0.202591	0.26183	0.519338	0.750808	0.724841	0.638577	0.675194	0.78393	0.858739	0.846808	0.719396	0.470987	0.49937	0.628408	0.71738	0.741537	0.715485	0.647587	0.595944	0.627263	0.561191	0.494391	0.464609	0.319746	0.234609	0.120917	0.087738	0.143057	0.147109	0.165057	0.183356	0.276381	0.230381	0.0402992	0.244835	0.400574	0.477623	0.648751	0.807614	0.794467	0.78933	0.839723	0.862834	0.812983	0.719242	0.720598	0.714683	0.708288	0.754427	0.846352	1.04911	1.19361	1.15418	1.18591	1.27346	1.18117	1.01625	0.842678	0.531038	0.412052	0.454576	0.499669	0.572102	0.675526	0.782324	0.843407	0.849186	0.814117	0.85473	0.874952	0.824143	0.692241	0.58237	0.831414	1.34059	1.75814	1.86403	1.78391	1.77362	1.88531	1.96972	1.98469	1.9879	1.84221	1.65406	1.59269	1.60664	1.63474	1.6078	1.57176	1.67858	1.80953	1.86112	1.8663	1.62394	1.40327	1.40672	1.4451	1.45387	1.32312	1.12528	0.986479	0.903016	0.818449	0.848515	0.877745	0.86592	0.872649	0.910124	0.879086	0.673611	0.476895	0.271936	0.115673	0.121671	0.305367	0.586828	0.636384	0.658736	0.659218	0.610642	0.630472	0.608853	0.58089	0.640917	0.747511	0.767643	0.760521	0.767919	0.67317	0.594808	0.56436	0.610887	0.696636	0.66802	0.673622	0.789957	0.922896	1.0646	1.11509	1.11436	1.11748	1.06905	0.950652	0.766577	0.582511	0.485086	0.490177	0.571644	0.642021	0.617878	0.720668	0.96003	1.27985	1.65681	1.80847	1.77704	1.80505	1.83803	1.81609	1.76736	1.77194	1.78992	1.73335	1.60465	1.57648	1.70059	1.88009	2.12528	2.32386	2.49953	2.75803	3.08812	3.34767	3.43958	3.39228	3.40209	3.79738	4.45651	5.26792	6.17308	6.99787	7.62596	7.92095	7.97789	7.94713	7.98102	8.15346	8.15367	7.98968	7.92543	7.88681	7.75167	7.55131	7.46286	7.48113	7.41231	7.02408	6.13318	4.84378	3.39178	2.14357	1.3655	1.12343	1.26538	1.53135	1.89116	2.38874	2.84407	3.10747	3.28625	3.41384	3.46554	3.42186	3.35218	3.38327	3.46089	3.44199	3.33053	3.12909	2.82171	2.66143	2.7014	2.69538	2.58534	2.3985	2.1714	1.95161	1.86454	1.8963	1.83664	1.80756	1.8007	1.69011	1.57272	1.54595	1.56548	1.59003	1.72925	1.81878	1.68154	1.52771	1.42509	1.41119	1.51248	1.45539	1.43893	1.63114	1.86058	1.98741	1.91838	1.74944	1.75035	1.83605	1.68943	1.44852	1.27541	1.12982	0.948326	0.779248	0.800956	0.914299	0.996537	1.05378	1.09583	1.0919	1.14918	1.17699	1.00292	0.787618	0.537045	0.418891	0.64025	0.957337	1.06935	1.10621	1.21974	1.3048	1.29847	1.32442	1.32263	1.1576	0.947785	0.82392	0.858299	0.962874	1.12953	1.31714	1.30287	1.33802	1.47328	1.53382	1.5532	1.58611	1.61844	1.53389	1.44156	1.36148	1.28803	1.31241	1.27349	1.21339	1.27298	1.27406	1.2154	0.955908	0.693665	0.56444	0.36501	0.249579	0.408523	0.59694	0.592706	0.408759	0.299964	0.396102	0.457708	0.601016	0.711653	0.714555	0.780064	0.892732	0.950872	0.951002	0.946974	0.97207	0.988208	1.01107	0.94721	0.693822	0.44997	0.46596	0.474892	0.493017	0.494553	0.456491	0.466758	0.449928	0.47268	0.549003	0.54061	0.335616	0.188134	0.273554	0.167687	0.213135	0.191097	0.149441	0.201513	0.243279	0.389783	0.550694	0.492288	0.41247	0.492354	0.45439	0.353336	0.372586	0.379418	0.411845	0.524299	0.511669	0.48031	0.555104	0.596376	0.671888	0.841983	0.858036	0.637856	0.498747	0.609961	0.633985	0.595787	0.601125	0.607043	0.526015	0.411131	0.35447	0.246075	0.139441	0.1376	0.322843	0.222877	0.0583115	0.10664	0.122941	0.187318	0.205352	0.144012	0.121383	0.214083	0.0179177	0.212025	0.258951	0.190296	0.28407	0.198929	0.145204	0.334102	0.598199	0.647817	0.535958	0.526038	0.555899	0.700878	0.929085	0.987532	0.882176	0.806596	0.819253	0.874154	0.914007	0.866841	0.788377	0.744668	0.745991	0.725713	0.730321	0.754535	0.625526	0.635495	0.742304	0.672121	0.601977	0.611443	0.561591	0.50443	0.505918	0.446765	0.330128	0.231698	0.1456	0.383907	0.296176	0.247826	0.273909	0.256475	0.266835	0.294648	0.354858	0.401303	0.581653	0.725116	0.65579	0.603148	0.591037	0.578169	0.650165	0.620171	0.368818	0.20072	0.136588	0.14457	0.259828	0.205732	0.232199	0.262232	0.268146	0.298772	0.335756	0.51264	0.811976	1.046	1.16095	1.19094	1.13416	1.10974	1.15361	1.24235	1.29551	1.2813	1.25287	1.09698	0.938471	0.922906	0.95066	0.965823	1.02987	0.980122	0.765571	0.551596	0.341431	0.154934	0.0890692	0.182601	0.191885	0.188913	0.253734	0.449999	0.44199	0.489303	0.599379	0.778244	0.884276	0.85182	0.848677	0.801989	0.802721	0.900639	0.806896	0.609195	0.558057	0.735233	0.976936	0.991044	0.944371	0.946316	1.02854	0.911841	0.740016	0.709486	0.614654	0.492194	0.399543	0.47321	0.605632	0.611256	0.577144	0.523037	0.495898	0.543056	0.520378	0.473108	0.433759	0.40844	0.433046	0.381621	0.352775	0.365738	0.41871	0.526679	0.659932	0.839301	0.92897	0.885036	0.882151	1.04899	1.09805	0.947574	0.915005	0.969408	1.05902	1.30476	1.52287	1.53946	1.51891	1.56116	1.49728	1.25488	0.993262	0.845047	0.786965	0.767827	0.709516	0.682026	0.68461	0.671517	0.665142	0.658466	0.69531	0.76835	0.678256	0.479228	0.125231	0.403686	0.57845	0.525011	0.541684	0.643078	0.681103	0.645889	0.613379	0.650359	0.702541	0.671273	0.56422	0.550936	0.711294	0.934461	0.962922	0.840502	0.855806	0.848395	0.779768	0.652448	0.551605	0.512567	0.429304	0.249904	0.23269	0.210067	0.387708	0.507312	0.507764	0.338324	0.226	0.287424	0.236518	0.239643	0.509418	0.558335	0.509754	0.476716	0.46625	0.485174	0.446777	0.389207	0.311282	0.103662	0.125252	0.0769503	0.288976	0.414583	0.451109	0.558473	0.533284	0.580674	0.647501	0.623338	0.494361	0.380007	0.439088	0.53575	0.562672	0.566952	0.605052	0.625118	0.646399	0.702985	0.857817	1.08671	1.11629	1.09324	1.1274	1.1011	1.05818	1.06317	0.961461	0.888054	0.823854	0.769243	0.766791	0.749254	0.790006	0.926004	1.08611	1.16459	1.16811	1.14416	1.22539	1.33712	1.22395	0.943611	0.720602	0.602224	0.566202	0.560746	0.578247	0.624538	0.633634	0.633623	0.694197	0.829786	1.04994	1.22231	1.22829	1.19218	1.1858	1.19652	1.1361	1.07465	1.00042	0.995817	1.13568	1.18414	1.19662	1.23179	1.25547	1.29405	1.35865	1.39508	1.354	1.23211	1.10945	0.860902	0.558852	0.538859	0.620968	0.719085	0.820078	0.871212	0.935301	0.968877	0.996655	1.08277	1.14387	1.15832	1.15775	1.1062	0.97192	0.875024	0.959587	1.10406	1.19114	1.2026	1.17456	1.18878	1.1944	1.16759	1.1221	1.02195	0.930958	0.918914	1.03143	1.20453	1.37843	1.48754	1.43117	1.31829	1.30775	1.32055	1.2288	1.05071	0.873489	0.806045	0.908484	0.977907	0.888558	0.748768	0.676496	0.665065	0.713611	0.730286	0.6553	0.559898	0.340222	0.156742	0.548875	0.592649	0.539386	0.576167	0.588932	0.591472	0.601982	0.597933	0.683086	0.934909	1.11237	1.16983	1.15005	1.13528	1.14473	1.14536	1.10535	1.08173	1.02046	0.91429	0.844951	0.697763	0.568656	0.437116	0.27268	0.219061	0.214224	0.228089	0.256588	0.349256	0.752695	1.09486	1.27378	1.34948	1.33947	1.32277	1.32971	1.36215	1.43875	1.44098	1.50978	1.77249	2.04474	2.07588	1.91348	1.90485	1.93278	1.94111	1.8156	1.74987	1.81004	1.69211	1.56168	1.51229	1.49555	1.4815	1.44319	1.50252	1.613	1.55367	1.40613	1.25625	1.07383	1.07901	1.08542	0.967071	0.917098	0.930341	0.911227	0.904716	0.7712	0.520541	0.49467	0.617101	0.702316	0.724996	0.729021	0.774841	0.853929	0.864186	0.880023	0.86358	0.831918	0.911831	1.05001	0.951754	0.804331	0.771494	0.862975	1.08637	1.24589	1.28584	1.30179	1.28475	1.23496	1.25294	1.29764	1.21467	1.05847	0.931077	0.883283	0.888173	0.890121	0.90818	0.850899	0.708384	0.711543	0.72835	0.731189	0.822543	0.904205	0.941255	0.94072	0.868202	0.823225	0.771789	0.706008	0.681655	0.743793	0.661933	0.519085	0.610723	0.576167	0.392855	0.428786	0.519244	0.525642	0.737843	0.78152	0.708745	0.584246	0.535202	0.580621	0.596409	0.57176	0.549916	0.462417	0.306174	0.261801	0.356374	0.500467	0.642939	0.596929	0.592377	0.642669	0.631639	0.686579	0.677305	0.644527	0.66979
31	50.9931	0.468407	0.508121	0.569407	0.585753	0.525623	0.532483	0.573174	0.592581	0.587529	0.621991	0.566602	0.454651	0.358876	0.224466	0.107133	0.0909747	0.322837	0.527788	0.459814	0.405225	0.436101	0.523169	0.925832	1.31308	1.49349	1.441	1.46401	1.54543	1.57768	1.59074	1.53265	1.44234	1.26442	1.11851	1.34347	1.66261	1.67749	1.52107	1.41386	1.39267	1.46458	1.52909	1.19915	0.530498	0.230098	0.53272	0.603742	0.613144	0.65922	0.709366	0.955479	1.11638	1.25871	1.24239	1.33125	1.67598	1.91229	1.93767	1.92615	1.90141	1.80196	1.82699	1.88908	1.80066	1.55098	1.25368	1.06895	1.01977	1.00192	0.933953	0.881936	0.8871	0.887409	0.887875	0.922868	0.892003	0.816309	0.772506	0.774502	0.858029	0.824396	0.744994	0.722036	0.710031	0.680396	0.609406	0.557667	0.628472	0.757159	0.766795	0.585796	0.435841	0.451211	0.513226	0.598763	0.590737	0.620808	0.63829	0.572661	0.519233	0.524586	0.550271	0.624581	0.886721	1.24094	1.43449	1.48763	1.50396	1.45197	1.52123	1.61004	1.65206	1.57767	1.39672	1.26493	1.23707	1.30806	1.31506	1.31158	1.34709	1.34164	1.26026	0.962042	0.707417	0.517797	0.214343	0.0733288	0.16915	0.390186	0.698652	0.926972	1.05558	1.13097	1.13873	1.1662	1.24713	1.14365	0.90732	0.755133	0.777533	0.898338	0.993187	0.923674	0.78017	0.82145	0.785566	0.670221	0.557081	0.484132	0.373913	0.235668	0.186603	0.143014	0.126176	0.265357	0.430962	0.508739	0.667843	0.849656	0.907504	0.906042	0.899501	0.893332	0.918461	0.916731	0.952949	1.10276	1.26795	1.35827	1.44638	1.49697	1.49564	1.48852	1.48166	1.48931	1.38538	1.37271	1.34195	1.25268	1.29193	1.44379	1.64377	1.72667	1.76055	1.78929	1.78172	1.72867	1.68269	1.71852	1.68206	1.49442	1.31189	1.245	1.15947	1.14751	1.15171	1.1516	1.16486	1.09724	1.00419	0.911641	0.792168	0.644295	0.587363	0.554559	0.440737	0.473667	0.662814	0.900505	1.24517	1.57594	1.87012	2.11573	2.12025	2.45887	3.42297	4.24297	4.80177	4.948	4.63526	4.37171	4.55693	4.945	5.35146	5.49581	5.42143	5.47898	5.48673	5.31487	5.19069	5.14178	5.22733	5.62508	5.88186	5.4555	4.39182	3.3547	2.94308	2.80623	2.64558	2.28857	1.6801	1.23554	1.00669	0.88948	0.948901	0.965753	0.775066	0.509986	0.374912	0.487301	0.372764	0.0826422	0.535333	0.723841	0.802587	0.963916	0.940672	0.927582	1.01361	1.08813	1.16678	1.23387	1.33578	1.41561	1.51032	1.62499	1.59006	1.51782	1.4376	1.34308	1.38492	1.59685	1.71488	1.65121	1.66737	1.6798	1.62189	1.63091	1.64955	1.73498	2.00797	2.11767	1.90587	1.86921	1.97222	1.999	2.08099	2.12423	2.07045	2.00396	1.95889	1.86394	1.5366	1.06888	0.926305	0.938716	0.849048	0.715432	0.655425	0.691702	0.597611	0.500753	0.593466	0.543721	0.551549	0.560144	0.574649	0.696834	0.73106	0.765801	0.829457	0.882248	0.963579	1.13189	1.10725	1.07361	1.23791	1.32175	1.24363	1.14997	1.11225	1.03964	0.886694	0.700847	0.685726	0.766816	0.735134	0.515583	0.161116	0.154444	0.267893	0.276607	0.491776	0.849907	1.22199	1.2124	1.03252	1.06169	1.14498	1.21475	1.20429	1.06096	1.0232	0.995508	0.805363	0.82074	0.823954	0.74367	0.682066	0.740513	1.06271	1.25735	1.18219	1.00065	0.842958	0.786107	0.808136	0.784466	0.773783	0.796464	0.769196	0.795153	0.918211	0.776929	0.555686	0.574442	0.632187	0.650183	0.760332	0.882373	0.823187	0.570495	0.430802	0.559715	0.591052	0.46308	0.35049	0.302857	0.330709	0.325123	0.394858	0.39617	0.272387	0.284028	0.261564	0.251152	0.168197	0.173782	0.348715	0.458365	0.718595	0.919658	0.813256	0.736371	0.741556	0.782797	0.737231	0.703758	0.687817	0.704922	0.889245	0.970012	0.90575	0.940985	0.97162	0.94679	0.866973	0.819997	0.861449	0.730914	0.554376	0.313132	0.318803	0.438176	0.539746	0.581689	0.523132	0.558993	0.533441	0.551425	0.517457	0.636103	0.753928	0.753052	0.723485	0.719405	0.751503	0.809728	0.845595	0.839314	0.775864	0.600781	0.579372	0.497077	0.254986	0.0764967	0.116246	0.379121	0.502151	0.562608	0.636957	0.605147	0.627796	0.660443	0.639454	0.618486	0.607822	0.831042	1.29968	1.50936	1.47302	1.31525	1.28481	1.2884	1.24731	1.13032	0.846518	0.711822	0.555452	0.439231	0.587635	0.724579	0.775684	0.845453	0.873806	0.839418	0.808457	0.842318	0.741053	0.649	0.631423	0.58821	0.675689	0.812883	0.82328	0.747331	0.729836	0.896289	0.817238	0.589223	0.490491	0.308028	0.482286	0.936401	1.08165	1.03258	1.17281	1.23024	1.20554	1.22174	1.26642	1.40788	1.40765	1.30995	1.26717	1.33942	1.32283	1.24897	1.22533	1.27736	1.30712	1.1789	1.13823	0.973902	0.557679	0.498059	0.816051	1.04483	0.996058	0.861496	0.845638	0.844518	0.848145	1.02664	1.30543	1.4975	1.65842	1.91252	2.15613	2.21358	2.14361	2.16934	2.244	2.38836	2.54305	2.49435	2.33929	2.20202	2.13082	2.16933	2.20587	2.2289	2.27032	2.25537	2.08567	1.85874	1.82925	1.94741	1.73271	1.47982	1.50236	1.46739	1.45307	1.28744	1.02078	0.746695	0.48842	0.305237	0.474257	0.660975	0.540261	0.384523	0.516899	0.74662	0.950764	0.983815	0.904682	1.02126	1.24038	1.26117	1.24095	1.32152	1.41872	1.55163	1.53022	1.37328	1.22508	1.1352	1.15421	1.25193	1.31504	1.17227	0.864567	0.598238	0.471506	0.399527	0.345162	0.498944	0.517403	0.506684	0.553175	0.648741	0.702513	0.655938	0.580208	0.607878	0.754692	0.876049	0.963848	1.02059	1.05244	1.06381	1.05806	0.860784	0.595246	0.636015	0.539631	0.346959	0.407053	0.494727	0.582136	0.704485	0.828305	0.91768	0.942418	0.938872	0.904778	0.859739	0.832775	0.775514	0.690175	0.733841	0.817761	0.820791	0.601082	0.413416	0.451424	0.619874	0.767817	0.578803	0.46285	0.431612	0.379122	0.405915	0.405375	0.411795	0.432127	0.636326	0.839685	0.878407	1.00158	1.18972	1.25678	1.26702	1.27886	1.25712	1.22728	1.16006	1.04643	1.01584	1.07373	1.13889	1.18399	1.40662	1.50447	1.61092	1.821	1.86328	1.95378	2.01252	2.01643	2.00019	1.87412	1.63677	1.3625	1.07664	0.817716	0.71641	0.601146	0.472338	0.392577	0.383985	0.494049	0.64352	0.905762	1.04897	1.18207	1.32189	1.32592	1.34961	1.41957	1.51821	1.59038	1.46113	1.28813	1.22472	1.16733	1.1612	1.14564	1.08212	1.05303	0.901648	0.46092	0.16976	0.336135	0.48853	0.469995	0.457628	0.430164	0.500692	0.660241	0.999358	1.22934	1.20482	1.07056	1.06663	1.05941	0.987171	0.955103	0.986405	0.960017	0.836484	0.73667	0.529975	0.3928	0.382322	0.482768	0.596277	0.704906	0.646326	0.462517	0.469302	0.832466	1.16731	1.16468	1.03725	0.964779	1.03235	1.11084	1.10273	1.05754	1.03219	1.0572	1.05234	0.964921	0.88749	0.830618	0.888864	1.07418	1.13026	1.12552	1.22385	1.3167	1.41786	1.46445	1.45544	1.50154	1.46286	1.45867	1.33094	0.906242	0.596831	0.517393	0.531448	0.538062	0.57946	0.595532	0.460276	0.165923	0.41256	0.674023	0.793891	0.856817	0.803954	0.886271	0.934978	0.913404	1.20978	1.34526	1.30881	1.3155	1.29242	1.30258	1.30782	1.36078	1.43175	1.53738	1.72564	1.6285	1.41347	1.35142	1.34548	1.31791	1.19949	1.05667	0.953172	0.947189	0.873906	0.722843	0.794054	0.88687	0.901866	0.968879	0.963865	0.934046	0.954205	0.938507	0.955921	0.881265	0.777501	0.763792	0.666051	0.53502	0.361277	0.214456	0.377539	0.331738	0.186681	0.220559	0.253016	0.631641	0.909173	0.945895	0.959579	0.897269	1.04436	1.03825	0.914441	0.986085	1.00154	0.975413	1.01505	0.996194	0.940205	1.0675	1.22754	1.4276	1.26316	0.883495	0.825104	0.802486	0.751306	0.807688	0.957064	0.977071	0.812535	0.563861	0.487347	0.535553	0.543459	0.606569	0.742998	0.861985	1.06637	1.08199	0.951344	0.886733	0.880829	0.720451	0.563216	0.626371	0.781773	1.02468	1.16253	1.03513	0.991621	1.00456	1.03292	1.09858	1.12946	1.10841	1.04268	1.05453	1.15263	1.06139	1.02328	0.956365	0.814322	0.787377	0.739596	0.902548	0.865075	0.713922	0.557852	0.334369	0.244486	0.386748	0.647587	0.786057	0.841839	0.943389	1.03072	1.09794	1.07574	1.10839	1.24589	1.40925	1.38625	1.01419	0.91376	0.966273	0.889621	0.894631	0.924605	0.898333	0.868648	0.896926	0.908147	0.824291	0.708432	0.738687	0.722427	0.7229	0.724833	0.743345	0.687396	0.538107	0.380074	0.352082	0.207881	0.201022	0.253872	0.34531	0.312418	0.344135	0.432073	0.477394	0.557248	0.575576	0.570773	0.539536	0.480793	0.478038	0.509264	0.544355	0.611888	0.614972	0.53877	0.493867	0.484848	0.464241	0.423949	0.407994	0.433969	0.425182	0.443318	0.3647	0.327916	0.311305	0.289048	0.340554	0.313786	0.186246	0.22933	0.520107	0.822593	0.883995	0.905922	0.999876	1.02194	1.00455	1.05411	1.11367	1.15213	1.41107	1.83781	2.03035	1.88586	1.79713	1.79238	1.7762	1.80536	1.90164	2.12457	2.24406	2.17595	2.08415	2.111	2.10364	2.03882	2.07597	2.05108	1.906	1.84999	1.87701	1.56705	1.16464	1.08562	1.18126	1.27237	1.26304	1.25071	1.18963	1.07454	0.926992	0.805233	0.8215	0.868775	0.758359	0.670859	0.808317	0.960782	0.939069	0.904413	0.904474	0.894314	0.853432	0.790269	0.859275	0.960877	0.793455	0.696676	0.767933	0.678339	0.619944	0.597138	0.584814	0.538098	0.483165	0.526678	0.553857	0.435422	0.343261	0.345739	0.349742	0.449303	0.523173	0.586596	0.683799	0.519693	0.436193	0.480792	0.478139	0.577489	0.524003	0.518329	0.694347	0.767794	0.728399	0.725063	0.781496	0.914312	0.964732	0.915348	0.872689	0.800818	0.729314	0.71527	0.696314	0.708101	0.751001	0.686003	0.712151	0.775427	0.743372	0.778147	0.74492	0.621803	0.59699	0.580555	0.602358	0.624696	0.529407	0.508728	0.622875	0.724559	0.809338	0.816761	0.704807	0.697229	0.688811	0.593168	0.558096	0.718052	0.839969	0.827478	0.834804	0.844978	0.855641	0.849408	0.814843	0.771893	0.726725	0.629804	0.518777	0.574726	0.899446	1.15226	1.34296	1.69288	1.81647	1.78678	1.76578	1.74358	1.70856	1.67366	1.76636	1.92085	2.0702	2.24309	2.44252	2.57943	2.68247	2.75498	2.7367	2.67437	2.68338	2.81221	2.93592	3.06076	3.30652	3.93171	5.13162	6.35575	7.32304	8.06511	8.58613	8.92687	9.14374	9.24168	9.31196	9.58244	9.97615	10.2439	10.2575	9.88067	9.1414	8.48715	8.24748	8.17609	7.56368	6.07852	4.39092	3.53073	3.62478	3.98428	4.3427	4.65278	4.94522	5.22822	5.58473	6.13298	6.90438	7.59508	8.03512	8.23677	8.23047	8.15353	8.15693	8.31725	8.27232	7.40473	5.57969	3.84554	3.28581	3.29643	3.15113	2.83773	2.4503	2.16566	1.90748	1.41608	0.922649	0.691581	0.761949	0.819758	0.859766	0.944906	1.15032	1.41777	1.46146	1.38172	1.34844	1.36779	1.44054	1.39156	1.11214	0.976313	0.977157	0.825528	0.674909	0.662599	0.625701	0.618201	0.505655	0.13456	0.231145	0.289131	0.324949	0.473565	0.662957	0.695801	0.741862	0.725686	0.700876	0.829354	0.77374	0.575094	0.612567	0.69977	0.697191	0.729765	0.63304	0.586804	0.781464	0.849542	0.617042	0.47194	0.434576	0.473217	0.404254	0.3087	0.324441	0.364732	0.524329	0.564691	0.495304	0.588529	0.730385	0.815147	0.912961	0.973114	0.988675	1.10889	1.38277	1.49629	1.58988	1.74453	1.76979	1.79968	1.83238	1.85716	1.9126	1.89713	2.00756	2.10959	2.27732	2.48746	2.35558	2.12015	2.09831	2.08592	2.11451	2.20146	2.03511	1.83364	1.67254	1.443	1.34639	1.28684	1.23584	1.08484	0.926111	0.968112	1.00195	0.854608	0.725952	0.629019	0.479836	0.439844	0.491411	0.547669	0.554139	0.506669	0.484269	0.524292	0.501999	0.623694	0.857539	0.827832	0.801968	0.789686	0.713728	0.7353	0.742432	0.805132	0.857733	0.819912	0.790687	0.943552	1.09201	1.07649	1.10666	1.10852	1.07565	0.998596	1.00175	1.1418	1.24003	1.34999	1.448	1.39111	1.30932	1.32316	1.33106	1.34142	1.34981	1.28694	1.36096	1.52025	1.47045	1.40711	1.40965	1.39969	1.37723	1.37977	1.48426	1.35338	1.10294	0.857822	0.585044	0.527203	0.549119	0.539104	0.559773	0.548302	0.554653	0.599945	0.716779	0.771117	0.647616	0.39372	0.102994	0.127115	0.182899	0.219043	0.289233	0.308346	0.469385	0.473199	0.432705	0.459524	0.467157	0.459077	0.486797	0.509371	0.608776	0.74325	0.672169	0.573221	0.508405	0.496059	0.56659	0.55571	0.470987	0.365454	0.184811	0.123884	0.151814	0.126794	0.178273	0.244503	0.266858	0.313746	0.443701	0.467673	0.564757	0.558448	0.445501	0.604956	0.671062	0.855928	0.846641	0.660163	0.614659	0.630294	0.663191	0.67125	0.695811	0.844903	0.818307	0.62716	0.52513	0.506331	0.475932	0.483798	0.42902	0.407884	0.316079	0.107546	0.111102	0.146308	0.0992207	0.14397	0.195217	0.178063	0.166532	0.212977	0.298001	0.241383	0.0732353	0.0185751	0.0549069	0.0585893	0.310141	0.419159	0.428508	0.559354	0.67096	0.738891	0.742757	0.957319	1.30522	1.51206	1.62911	1.59351	1.5881	1.62309	1.57108	1.49868	1.40499	1.41976	1.55789	1.71109	1.734	1.57169	1.51939	1.52556	1.45617	1.43106	1.39821	1.3261	1.21269	1.03991	0.842593	0.608394	0.447835	0.45091	0.528966	0.65258	0.745781	0.81865	0.692167	0.626496	0.920441	1.13463	1.31704	1.41793	1.45371	1.47372	1.4924	1.48298	1.5293	1.82658	2.06195	2.13206	1.9633	1.65811	1.50114	1.4529	1.46593	1.5015	1.43542	1.18324	0.756474	0.377173	0.262875	0.389799	0.366833	0.301618	0.273495	0.327202	0.391024	0.60502	1.12764	1.45967	1.50194	1.45387	1.40561	1.40942	1.38096	1.26342	1.30017	1.40599	1.40824	1.45664	1.45195	1.3568	1.33218	1.35059	1.3634	1.3545	1.3565	1.24964	1.06449	0.868609	0.748682	0.893855	0.993415	0.975158	0.98778	0.958467	0.936365	0.913445	0.807034	0.620035	0.404054	0.240442	0.225464	0.311572	0.356177	0.34026	0.353789	0.420351	0.41069	0.373595	0.363366	0.366099	0.384373	0.400701	0.458487	0.484527	0.58663	0.621537	0.587718	0.602343	0.546446	0.550941	0.536702	0.61875	0.674493	0.751089	0.908608	0.8363	0.721337	0.688497	0.663145	0.80766	0.988672	1.05206	1.02644	0.93939	0.849554	0.809011	0.791774	0.903564	0.943082	0.910684	1.03837	1.09989	0.993364	0.912954	0.95044	1.0021	0.938388	0.756712	0.722214	0.79417	0.680936	0.538756	0.542654	0.530643	0.531203	0.466396	0.508824	0.574043	0.379357	0.396329	0.417633	0.31716	0.328328	0.410796	0.464713	0.4158	0.393874	0.328242	0.341424	0.380357	0.370714	0.364127	0.389469	0.403282	0.432258	0.453142	0.396253	0.253395	0.160134	0.202542	0.0799427	0.0598858	0.192721	0.32255	0.332457	0.409449	0.471518	0.526872	0.577756	0.605143	0.639643	0.680074	0.75993	1.04935	1.29943	1.40232	1.36157	1.21602	1.14905	1.08957	1.04757	1.01542	1.03011	0.942325	0.938932	1.09929	1.16121	1.10152	1.02818	1.112	1.23478	1.21145	1.20658	1.05318	0.732783	0.646807	0.617423	0.673916	0.609175	0.552082	0.732912	0.915847	0.840497	0.691735	0.667042	0.702283	0.663958	0.645862	0.539137	0.244937	0.132252	0.0998587	0.104418	0.169882	0.122966	0.101166	0.0798253	0.0947189	0.0838952	0.0222945	0.0926557	0.353447	0.639552	0.733967	0.727691	0.71758	0.71802	0.762677	0.871441	1.03736	1.068	1.21542	1.32953	1.18464	1.15346	1.19335	1.21887	1.20825	1.30392	1.54144	1.61908	1.43816	1.15673	1.00487	0.961329	0.941544	1.00035	1.16169	1.25206	1.15773	0.994058	0.901377	0.803072	0.882265	0.89867	0.899414	0.879397	0.782645	0.82743	0.825352	0.736783	0.684586	0.716314	0.777981	0.826149	0.855176	0.85195	0.867425	0.690037	0.508486	0.47623	0.590971	0.726163	0.663007	0.546545	0.435739	0.397418	0.399449	0.337873	0.31913	0.314378	0.500034	0.642683	0.601413	0.622519	0.611959	0.599738	0.618402	0.629718	0.618647	0.541933	0.495529	0.416372	0.409633	0.517143	0.527125	0.576592	0.716915	0.675589	0.525699	0.480848	0.392375	0.411666	0.522072	0.619496	0.757118	0.803071	0.833016	0.929037	1.16289	1.24593	1.17091	1.14304	1.09495	1.14348	1.2126	1.23011	1.24365	1.28892	1.32328	1.39637	1.50556	1.40004	1.21783	1.08484	1.0422	1.08966	0.964015	0.881128	0.848035	0.637077	0.496831	0.464557	0.399426	0.36965	0.415129	0.53392	0.528504	0.334163	0.254207	0.3445	0.551241	0.851417	1.02842	1.02389	0.954578	0.997371	1.10061	1.05951	1.14762	1.38283	1.47313	1.49206	1.54553	1.55134	1.52617	1.53686	1.4864	1.4617	1.49238	1.49057	1.40113	1.33466	1.30064	1.25762	1.2599	1.27626	1.29747	1.32809	1.30802	1.15863	1.08995	1.20329	1.29708	1.18249	1.03811	1.04799	1.03712	1.02177	0.968827	0.902685	0.857915	0.74983	0.555969	0.407605	0.319451	0.290385	0.365884	0.355794	0.352885	0.320645	0.384988	0.331064	0.338357	0.468575	0.398935	0.229523	0.190352	0.211578	0.223698	0.237537	0.636073	0.61842	0.753737	0.942394	0.943632	0.916993	0.970136	0.920243	0.902079	0.765827	0.511703	0.194541	0.308934	0.453474	0.377412	0.451815	0.46047	0.440129	0.467382	0.740683	1.12611	1.32405	1.42563	1.54961	1.70019	1.70034	1.69205	1.85981	1.83841	1.89373	2.01361	1.78948	1.53674	1.44107	1.37503	1.38245	1.36149	1.40072	1.51506	1.58471	1.48253	1.21545	1.02416	1.03705	1.20199	1.37294	1.5196	1.34163	1.15437	1.15021	1.07963	1.05994	1.16488	1.04514	0.867928	0.974	1.02944	1.01806	0.963024	0.885862	0.839193	0.801697	0.867542	0.944888	0.76122	0.411838	0.160675	0.289949	0.237598	0.0262854	0.197511	0.241772	0.225789	0.281286	0.333901	0.53656	0.630665	0.651899	0.627204	0.527606	0.685579	0.929923	1.11503	1.20161	1.20522	1.24599	1.34604	1.38244	1.42493	1.42953	1.54387	1.75593	1.88151	1.99284	1.97582	1.91652	1.93575	1.93378	1.8828	1.88168	1.87412	1.78734	1.72992	1.79041	1.6754	1.6944	1.87882	1.82989	1.80941	1.80639	1.81412	1.80233	1.59577	1.31127	1.22774	1.3528	1.39117	1.29578	1.23351	1.23258	1.27469	1.34795	1.37641	1.45282	1.61004	1.62228	1.37019	1.12906	1.11475	1.1291	1.10506	1.13381	1.14431	1.24473	1.31772	1.15064	0.831517	0.566054	0.462975	0.370281	0.408518	0.360655	0.237813	0.204348	0.167366	0.0816591	0.112486	0.269183	0.278174	0.246041	0.219848	0.325031	0.335577	0.0709714	0.0626884	0.178506	0.31403	0.465561	0.591035	0.543507	0.608035	0.697064	0.68354	0.846948	0.761278	0.565575	0.495341	0.428036	0.308885	0.322919	0.344891	0.249517	0.131212	0.0997425	0.161366	0.0509872	0.363349	0.583045	0.742204	0.844917	0.879455	1.04188	1.1706	1.08949	1.12911	1.20141	1.20652	1.51567	1.74928	1.63745	1.59369	1.64829	1.7376	1.80509	1.81466	1.82393	1.78676	1.68472	1.70448	1.65656	1.54401	1.56935	1.43339	1.23775	1.1671	1.18436	1.18022	1.16214	1.11875	1.04501	1.05618	1.1874	1.27786	1.0825	0.588945	0.538009	1.2768	1.8306	1.97146	1.61696	1.56698	1.96493	2.59195	3.08318	3.49774	4.06973	4.5268	4.82904	4.92053	4.96941	5.17137	5.62949	6.40504	7.15086	7.47937	7.32996	6.82786	6.37994	6.24408	6.33561	6.28825	6.0409	5.8758	5.53101	5.29752	5.36874	5.18294	4.95521	4.81491	4.75208	4.72064	4.56241	4.32522	4.04944	4.00942	4.07951	4.09294	4.24751	4.41074	4.49781	4.57567	4.59486	4.52443	4.35454	4.27117	4.44919	4.46095	4.45361	4.57186	4.53945	4.59991	4.70554	4.7195	4.65312	4.46725	4.16656	3.94362	3.80384	3.48525	3.0991	2.99157	3.23803	3.51003	3.73876	3.97463	4.18539	4.47833	4.67139	4.69762	4.64658	4.58194	4.45067	4.20826	4.01969	3.80491	3.37567	2.95294	2.9444	3.04067	2.99845	3.00621	2.99326	2.87981	2.70223	2.54505	2.28676	1.91485	1.60614	1.2302	0.864987	0.764926	0.781574	1.02449	1.2752	1.3822	1.39787	1.3792	1.42236	1.3583	1.29487	1.35977	1.53086	1.70887	1.83495	1.95332	1.93564	1.94625	2.05326	2.10994	2.13021	2.13307	2.10249	2.0329	1.93756	1.97906	1.99075	2.05737	2.30262	2.19607	1.96528	1.94065	1.98273	2.01458	1.9624	1.95564	1.96726	1.80546	1.46309	1.03686	0.666043	0.500247	0.581617	0.788771	0.773805	0.688108	0.617738	0.505695	0.618048	0.87759	1.03029	0.994473	0.909399	0.850127	0.850028	0.845991	0.787911	0.687388	0.622418	0.643372	0.652422	0.622093	0.624296	0.630844	0.44828	0.467269	0.485803	0.242179	0.21485	0.300778	0.554834	0.946224	1.21285	1.21022	1.14094	1.18622	1.22729	1.26015	1.25713	1.34893	1.65265	1.82004	1.87842	1.88659	1.84599	1.81494	1.81622	1.83501	1.78603	1.55958	1.19493	1.01003	0.911259	0.702427	0.611334	0.638918	0.716711	0.741167	0.815589	0.898101	0.80314	0.67455	0.673905	0.580836	0.506547	0.617981	0.657874	0.667964	0.672389	0.628983	0.631096	0.864324	0.735388	0.314321	0.276607	0.267362	0.157422	0.1768	0.011171	0.120009	0.187951	0.186114	0.194707	0.226069	0.27951	0.266814	0.263361	0.306798	0.295534	0.362251	0.36007	0.426888	0.256378	0.1947	0.24548	0.248131	0.438086	0.605567	0.684715	0.688531	0.640224	0.629253	0.586138	0.757858	1.16047	1.31617	1.23634	1.31291	1.3766	1.31672	1.41823	1.46566	1.49112	1.35392	0.989261	0.863046	0.931981	0.917796	0.857266	0.862235	0.797488	0.669652	0.584591	0.580186	0.5349	0.49988	0.602962	0.873607	0.962684	0.972371	1.09533	1.25978	1.36357	1.38373	1.36603	1.48581	1.56304	1.36103	1.22968	1.24789	1.23825	1.14529	1.00478	0.910442	0.891222	0.842875	0.846139	0.785041	0.637389	0.639177	0.663535	0.712131	0.776605	0.708422	0.696286	0.700951	0.634713	0.580297	0.576856	0.555227	0.535823	0.693367	0.705755	0.460716	0.390259	0.362653	0.467544	0.492899	0.327388	0.246663	0.11229	0.20307	0.402359	0.501513	0.35978	0.271866	0.273637	0.339902	0.511682	0.733231	0.837895	0.77903	0.765428	0.75388	0.759909	0.769116	0.614435	0.643281	0.840257	0.878695	0.895559	0.835481	0.76371	0.68018	0.659543	0.789008	0.805272	0.669209	0.35878	0.103288	0.104294	0.158486	0.147179	0.563741	0.798771	0.822625	0.76375	0.692559	0.675411	0.80602	0.879884	0.795275	0.924377	0.893127	0.539609	0.581457	0.584762	0.586641	0.667259	0.847729	0.77712	0.594567	0.570986	0.583748	0.725411	0.880146	0.864789	0.80815	0.865163	0.903347	0.785714	0.7352	0.658176	0.720981	1.00877	1.00684	1.03251	1.09396	1.15099	1.19876	1.1804	1.22945	1.26446	1.29856	1.4141	1.53443	1.55996	1.58825	1.43598	1.39013	1.36784	1.32461	1.26323	1.05903	0.844247	0.565378	0.4049	0.470334	0.695656	0.75235	0.694436	0.714791	0.743069	0.796182	0.785678	0.661851	0.608692	0.59913	0.331074	0.265786	0.535201	0.486352	0.348356	0.436348	0.485329	0.556767	0.486092	0.393048	0.358528	0.464376	0.671966	0.821116	0.904577	0.815783	0.733973	0.793157	0.924149	1.08728	1.13935	0.787697	0.542661	0.597645	0.617885	0.834705	1.05202	0.949164	0.947228	0.88889	0.773822	0.859221	0.853148	0.959468	1.51856	2.0211	2.13493	2.04924	1.9132	1.84265	1.84896	2.00103	2.05237	1.86734	1.82203	1.81691	1.64437	1.54184	1.53111	1.49035	1.51171	1.4797	1.21425	0.930527	0.766621	0.505187	0.40298	0.55076	0.468879	0.231543	0.166195	0.177164	0.190017	0.408069	0.545267	0.579141	0.61232	0.624535	0.608861	0.612555	0.520544	0.55248	0.624106	0.409412	0.277266	0.190962	0.159907	0.162601	0.29508	0.306993	0.218608	0.249304	0.380485	0.521293	0.495603	0.415574	0.435724	0.403657	0.441493	0.567288	0.584684	0.565824	0.62736	0.754463	0.945553	1.00826	0.935273	0.926575	0.984519	0.841416	0.74788	0.630457	0.529327	0.659048	0.620697	0.618632	0.743941	0.816799	0.92681	1.03698	1.10885	1.10381	1.07643	1.05679	1.11568	1.24013	1.17245	1.02114	1.15047	1.24693	1.14064	1.10736	1.1058	1.12411	0.952559	0.976345	1.09111	0.97905	0.805243	0.488525	0.483279	0.561038	0.700973	0.731899	0.644871	0.466777	0.438693	0.465454	0.554974	0.734027	0.907506	1.04011	1.11098	1.05812	1.04518	1.00626	0.938449	0.975466	0.987266	0.90728	0.875981	0.912594	0.879416	0.857704	0.903705	0.969624	1.01361	1.0762	1.0447	0.86582	0.785284	0.571147	0.405499	0.503342	0.571626	0.628781	0.59028	0.515888	0.543896	0.518875	0.548969	0.51983	0.284862	0.0425008	0.0364493	0.0686651	0.175918	0.22041	0.128565	0.24316	0.405202	0.340734	0.362331	0.351794	0.367345	0.425184	0.485209	0.661575	0.565452	0.485358	0.490961	0.468353	0.450143	0.470143	0.522132	0.510553	0.455876	0.244274	0.140164	0.368719	0.661294	0.817521	0.705814	0.703689	0.803892	0.829189	1.12523	1.33384	1.39327	1.44764	1.46593	1.5305	1.60681	1.64018	1.62156	1.56198	1.51289	1.66923	1.77071	1.68451	1.5572	1.38591	1.37524	1.45078	1.47007	1.47417	1.42122	1.29191	1.25767	1.36715	1.35563	1.2771	1.36445	1.49842	1.5304	1.51148	1.46221	1.45985	1.53932	1.61048	1.66012	1.63474	1.64068	1.50952	1.30613	1.27661	1.33889	1.31507	1.21748	1.18513	1.18935	1.21639	1.21151	1.09435	0.772664	0.638703	0.791604	0.710564	0.553019	0.56436	0.653301	0.71925	0.732329	0.782513	0.7996	0.859933	0.848967	0.664771	0.609956	0.586244	0.529093	0.553156	0.584129	0.582668	0.585494	0.568394	0.490137	0.3793	0.350871	0.378632	0.338659	0.270096	0.268337	0.443296	0.493194	0.545585	0.583615	0.601446	0.609868	0.717513	0.855098	0.817482	0.820602	0.848755	0.823843	0.830875	0.810945	0.815766	0.811459	0.784962	0.808887	0.638617	0.416394	0.266964	0.20554	0.289984	0.337424	0.428684	0.447762	0.424089	0.381758	0.589837	0.671754	0.724855	0.9	0.965553	0.94477	0.949099	0.953683	1.01971	1.1368	1.285	1.27352	1.28816	1.45482	1.45955	1.43529	1.44667	1.52115	1.63263	1.65304	1.59046	1.34662	1.12919	1.0277	0.93796	0.871675	0.898934	0.953298	0.886311	0.618599	0.224252	0.135475	0.270728	0.487891	0.693926	0.759934	0.784379	0.772364	0.814224	1.00962	1.10546	1.09198	0.979254	0.872972	0.815478	0.847853	0.823609	0.771454	0.898361	0.984338	0.777546	0.444847	0.274103	0.261705	0.410658	0.500224	0.557545	0.588012	0.596045	0.555296	0.574618	0.693971	0.70185	0.700926	0.679934	0.590377	0.543156	0.591127	0.621039	0.586817	0.531067	0.36344	0.191195	0.229985	0.370658	0.47833	0.513306	0.576504	0.633855	0.61053	0.676676	0.963339	1.11133	1.03435	0.995687	1.04862	1.24026	1.22715	1.06906	1.01345	0.960368	0.845404	0.803747	0.975349	1.20875	1.46022	1.51389	1.41596	1.32031	1.28684	1.32718	1.40276	1.48998	1.57154	1.61734	1.5847	1.36008	1.21314	1.22645	1.24063	1.2696	1.31837	1.21211	1.06084	1.03979	0.95619	0.846017	0.859112	0.92701	0.923765	0.928571	0.930803	0.924069	0.993952	1.04964	1.02624	0.895376	0.910956	1.00595	0.957216	0.928432	1.03865	1.18987	1.45791	1.57724	1.44646	1.38635	1.26639	1.22659	1.32018	1.4901	1.57619	1.74498	1.88618	1.80047	1.70315	1.66143	1.69538	1.83126	1.96027	2.05678	1.97824	1.62107	1.33108	1.27848	1.56907	1.82334	1.94419	2.01075	1.95487	1.74722	1.72538	2.21268	2.84402	3.3275	3.53625	3.61577	3.69329	3.64281	3.62823	3.74574	3.96741	4.27157	4.20432	3.98232	3.79688	3.51173	3.36484	3.25591	3.06754	2.74158	2.32375	1.94055	1.92053	2.92672	4.80072	6.09459	6.25393	6.00422	5.88581	6.11454	6.41212	6.53205	6.60596	6.91426	7.24523	7.28794	7.25383	7.16667	7.02642	6.88043	6.88202	6.99753	7.0489	6.61327	5.06188	3.09921	2.52443	2.49938	2.16789	1.57968	1.24217	1.2459	1.24587	1.33857	1.57219	1.81377	1.93415	1.97687	2.02247	2.04303	2.11197	2.19702	2.31034	2.50725	2.73507	2.91129	2.97048	3.00464	3.01323	3.03468	3.09195	3.17329	3.29691	3.21935	3.0662	2.93365	2.76696	2.74571	2.80641	2.82975	2.85322	2.86743	2.93316	2.97533	2.86955	2.68746	2.4319	2.19698	2.06297	2.03079	2.04058	1.95886	1.80019	1.64583	1.39357	1.07213	0.871883	0.737636	0.636905	0.5993	0.549129	0.433311	0.322756	0.251435	0.141306	0.143028	0.196984	0.290407	0.313679	0.353522	0.445905	0.504193	0.454367	0.493439	0.531796	0.458209	0.427886	0.426613	0.396982	0.319936	0.231438	0.213064	0.213049	0.271798	0.449466	0.513135	0.437484	0.366441	0.325531	0.349843	0.483293	0.573935	0.587308	0.565766	0.555424	0.485779	0.439148	0.45736	0.446803	0.425007	0.485203	0.705746	0.910717	1.02525	1.16609	1.31152	1.40305	1.40267	1.41609	1.36264	1.30799	1.32688	1.34218	1.31953	1.33039	1.37562	1.31287	1.27844	1.26462	1.23516	1.23558	1.19335	1.13541	1.07427	1.07389	1.10046	1.02114	1.02448	1.12359	1.15754	1.16422	1.18507	1.21339	1.19126	1.163	1.15462	1.0441	0.920759	0.81548	0.665178	0.613499	0.654419	0.712835	0.764718	0.842221	0.951147	0.935311	0.902809	0.754312	0.62881	0.603877	0.494773	0.481305	0.456092	0.480425	0.54183	0.41108	0.365909	0.515348	0.525276	0.440048	0.470919	0.44314	0.435658	0.50412	0.376907	0.27589	0.222159	0.271771	0.43867	0.542039	0.5477	0.640569	0.788038	0.804945	0.84893	0.929615	0.910178	0.913717	0.948772	0.976821	0.895182	0.684748	0.691672	0.777195	0.819351	1.02244	1.18423	1.21946	1.25716	1.295	1.29407	1.26083	1.22424	1.22626	1.24142	1.24829	1.17704	1.1079	1.11069	1.14375	1.28565	1.34425	1.31146	1.44417	1.4865	1.47407	1.54396	1.62895	1.65435	1.60858	1.54508	1.47699	1.48154	1.51933	1.45831	1.34432	1.29391	1.30329	1.30625	1.33662	1.34783	1.3816	1.42874	1.42105	1.41458	1.34876	1.19616	1.07881	1.06467	1.00111	0.931891	0.897821	0.826598	0.888967	0.970242	0.959449	0.901171	0.865518	0.893071	0.852328	0.495439	0.177014	0.377983	0.721294	0.9725	1.05799	1.11876	1.21707	1.29354	1.45701	1.60728	1.70641	1.79746	1.80687	1.80169	1.77204	1.73671	1.71981	1.6633	1.69173	1.82557	1.72382	1.55	1.45737	1.27765	1.04224	0.985714	0.985297	0.960985	0.884955	0.746039	0.634091	0.496639	0.331826	0.212253	0.163759	0.0920823	0.0810741	0.205671	0.28471	0.261042	0.233829	0.335533	0.369425	0.320964	0.309914	0.252538	0.329194	0.418644	0.400949	0.314771	0.260433	0.319767	0.426945	0.56539	0.710572	0.735477	0.697933	0.694048	0.722217	0.728814	0.608989	0.503105	0.428401	0.211764	0.184442	0.349181	0.205847	0.211596	0.260202	0.405165	0.7027	0.771449	0.838589	0.932573	1.01875	1.17719	1.31467	1.3479	1.35283	1.4067	1.44622	1.4642	1.57104	1.57999	1.40272	1.2415	1.20316	1.23475	1.22743	1.19063	1.10153	0.974943	0.911833	0.954607	0.91438	0.796458	0.6991	0.563437	0.489347	0.556674	0.656532	0.709736	0.767206	0.820053	0.846652	0.856859	0.855032	0.838832	0.731054	0.551061	0.374907	0.367677	0.535983	0.623564	0.547942	0.481991	0.430917	0.513578	0.691003	0.938076	1.31154	1.57843	1.64411	1.67267	1.70111	1.68986	1.74036	1.81472	1.98072	2.12345	2.08125	2.05225	2.02329	1.96959	1.97444	1.96816	1.94237	1.89524	1.79091	1.68874	1.44747	1.21559	1.28907	1.40329	1.36858	1.24285	1.22576	1.21983	1.16833	1.12629	1.10286	1.11001	1.1142	1.06248	1.03063	0.998162	0.879357	0.81081	0.794576	0.767818	0.762062	0.766052	0.717765	0.588595	0.425028	0.322014	0.338187	0.400134	0.334227	0.391704	0.383136	0.41767	0.640654	0.698644	0.764815	0.881692	0.935076	0.942849	0.995735	1.03988	1.14195	1.36108	1.51953	1.58125	1.56257	1.51753	1.47629	1.46814	1.43436	1.39785	1.29324	1.25737	1.30647	1.1877	1.30509	1.53506	1.48024	1.41093	1.45589	1.50682	1.51056	1.45438	1.33427	1.20975	1.15616	1.14187	1.00588	0.879441	0.873515	0.832927	0.752964	0.677418	0.705075	0.648071	0.586505	0.602697	0.544229	0.429062	0.32991	0.274377	0.233252	0.248313	0.405107	0.564133	0.690389	0.689733	0.743192	0.79102	0.874575	1.1037	1.31274	1.37528	1.31121	1.28355	1.37451	1.42634	1.55468	1.72146	1.72272	1.63507	1.54553	1.32979	1.10771	1.09106	1.11215	1.09167	0.939259	0.796425	0.737996	0.703191	0.623934	0.52525	0.49867	0.561728	0.742091	0.941387	0.908487	0.690624	0.580953	0.564856	0.57576	0.509581	0.347831	0.290602	0.261567	0.246419	0.408489	0.569128	0.581625	0.550756	0.524379	0.504881	0.495712	0.514552	0.384023	0.294779	0.287568	0.206891	0.193755	0.201154	0.136514	0.0898768	0.0381221	0.0110429	0.213602	0.341608	0.35562	0.436449	0.478406	0.471256	0.501778	0.572613	0.562186	0.54183	0.499494	0.309901	0.301277	0.305699	0.278809	0.239804	0.340039	0.527571	0.423458	0.379017	0.420929	0.494968	0.627509	0.526452	0.440704	0.447303	0.454222	0.427542	0.473083	0.497254	0.428232	0.326394	0.27678	0.2778	0.266813	0.299242	0.34011	0.281438	0.265821	0.239541	0.525233	0.568351	0.531764	0.556644	0.576534	0.608732	0.477366	0.370016	0.364969	0.33021	0.32289	0.298649	0.29119	0.33801	0.460228	0.556678	0.537373	0.577365	0.604035	0.622277	0.58812	0.533278	0.541591	0.716143	0.881652	0.85197	0.828565	0.843568	0.857656	0.811926	0.853561	0.996366	0.812558	0.526546	0.390895	0.249901	0.161476	0.12996	0.374845	0.48643	0.508994	0.528192	0.539596	0.555657	0.589277	0.577139	0.599976	0.666676	0.681028	0.693264	0.610867	0.626667	0.698959	0.678693	0.696144	0.708951	0.813154	0.929135	0.864297	0.719359	0.712506	0.748026	0.770711	0.811966	0.822916	0.904681	0.949356	0.898027	0.910392	0.955778	0.937851	0.918438	0.95495	1.0623	1.01417	0.969043	0.921123	0.709247	0.543317	0.498154	0.4704	0.533	0.530802	0.340846	0.377282	0.407348	0.193548	0.172049	0.169174	0.185697	0.22037	0.304772	0.384566	0.270019	0.365247	0.360607	0.299479	0.27291	0.211145	0.184628	0.192254	0.194193	0.261531	0.236841	0.153381	0.409411	0.420152	0.423215	0.457867	0.574171	0.687099	0.830206	1.00941	1.11649	1.13679	1.1375	1.12497	1.12862	1.18693	1.23129	1.25625	1.18031	1.12917	1.1559	1.11335	1.05943	1.0559	1.04148	1.02713	0.977524	0.867926	0.771477	0.625131	0.43786	0.380968	0.384443	0.34067	0.361717	0.407283	0.350382	0.279618	0.2469	0.237914	0.236764	0.255278	0.30725	0.253426	0.198204	0.234924	0.244016	0.211639	0.197024	0.185745	0.208978	0.276764	0.298579	0.30426	0.285814	0.210435	0.323922	0.580051	0.793666	0.952228	1.03541	1.03344	1.00088	1.02854	1.08535	1.1449	1.22617	1.28656	1.30276	1.36812	1.4538	1.42736	1.38941	1.36533	1.32202	1.20716	1.03147	0.818878	0.515023	0.296693	0.209553	0.178258	0.234184	0.412436	0.677673	0.936471	1.15275	1.33613	1.45246	1.49486	1.55123	1.62945	1.72746	1.88337	2.03895	2.22514	2.30228	2.29267	2.28257	2.24001	2.24984	2.26223	2.25656	2.18217	2.02252	1.87249	1.79737	1.67401	1.52442	1.46265	1.43135	1.36988	1.23835	1.13467	1.06372	0.966783	0.892271	0.86016	0.880668	0.998436	1.16354	1.27011	1.32997	1.3466	1.36275	1.36018	1.37584	1.42082	1.49916	1.63584	1.62152	1.53695	1.46702	1.44718	1.50201	1.52336	1.55358	1.41403	1.1885	1.04127	0.895551	0.814943	0.80173	0.767267	0.698157	0.59264	0.528679	0.386628	0.223448	0.254743	0.381819	0.375606	0.252807	0.337735	0.529003	0.678003	0.707857	0.729613	0.703981	0.711045	0.802222	0.887641	0.938293	0.914949	0.84519	0.822224	0.790372	0.85086	0.988721	1.14728	1.32422	1.48674	1.44311	1.26852	1.21562	1.24605	1.31003	1.31749	1.31134	1.28833	1.24229	1.17468	1.12669	1.1071	1.08088	1.03866	0.971015	0.902395	0.827776	0.775097	0.755131	0.746382	0.761699	0.877656	1.10891	1.36998	1.68395	1.94712	2.12101	2.27264	2.35458	2.37516	2.36711	2.35778	2.29769	2.14766	1.96774	1.73987	1.50895	1.34352	1.25484	1.2829	1.52265	2.1001	2.59123	2.78378	2.8932	3.0785	3.27546	3.43177	3.47308	3.488	3.61251	3.72657	3.79368	3.83252	3.83082	3.80651	3.79604	3.7996	3.74642	3.64306	3.36697	2.62754	1.83307	1.57382	1.4823	1.33665	1.2368	1.20246	1.18761	1.14674	1.0376	0.886868	0.752214	0.624546	0.538584	0.474263	0.378919	0.362656	0.430638	0.490718	0.559125	0.677992	0.817546	0.940077	1.07635	1.21697	1.304	1.33957	1.37307	1.49663	1.69256	1.77505	1.75967	1.75239	1.71988	1.7016	1.69895	1.70389	1.74306	1.72676	1.69621	1.65053	1.55959	1.44698	1.3181	1.21961	1.19285	1.24528	1.21496	1.07883	0.851123	0.549595	0.343553	0.282505	0.24596	0.269471	0.336031	0.27051	0.0981288	0.126096	0.170352	0.196781	0.264728	0.353718	0.436163	0.437911	0.425132	0.451645	0.479894	0.464164	0.430694	0.412336	0.381172	0.349277	0.356669	0.373258	0.475131	0.705517	0.780805	0.735827	0.691496	0.698436	0.742545	0.747324	0.784936	0.921066	1.07499	1.12147	1.12487	1.19291	1.21262	1.1826	1.17934	1.19755	1.21929	1.20255	1.11316	0.873783	0.612525	0.495871	0.520057	0.523239	0.496882	0.474312	0.361873	0.233626	0.288489	0.590389	0.823445	0.959017	1.08827	1.14412	1.12187	1.12484	1.18533	1.33213	1.48038	1.53877	1.5698	1.60577	1.56422	1.50723	1.51363	1.51026	1.57782	1.64369	1.66809	1.6824	1.61247	1.54857	1.51233	1.48086	1.4684	1.45334	1.41443	1.36074	1.32776	1.28219	1.24362	1.29033	1.32303	1.35304	1.43017	1.45667	1.45786	1.47536	1.52812	1.575	1.52973	1.48605	1.47332	1.48527	1.50707	1.51925	1.52374	1.50291	1.48383	1.46947	1.51393	1.56463	1.48697	1.35078	1.25639	1.20419	1.18892	1.18764	1.19883	1.22016	1.18568	1.13282	1.09466	1.06395	0.955861	0.832585	0.792814	0.727483	0.686007	0.66426	0.646768	0.655237	0.667219	0.656315	0.638825	0.641541	0.648279	0.700946	0.763014	0.831194	0.912826	0.89575	0.87445	0.89779	0.918032	0.90792	0.906341	0.916064	0.942824	0.941783	0.941921	1.00753	1.08197	1.16019	1.17743	1.16947	1.19155	1.22226	1.30586	1.38438	1.46366	1.61446	1.76708	1.80182	1.74504	1.68094	1.66683	1.65446	1.68359	1.75501	1.79062	1.86185	1.84251	1.70828	1.59495	1.54862	1.5492	1.51021	1.41599	1.27142	1.12371	1.003	0.918842	0.919353	0.951425	0.930921	0.931381	0.955644	0.950906	0.97084	0.990249	0.963276	0.916536	0.928668	1.03137	1.1527	1.25243	1.31708	1.29316	1.23103	1.19899	1.16292	1.11532	1.07834	1.03022	0.932362	0.739968	0.521465	0.459972	0.516773	0.599051	0.656641	0.655495	0.686007	0.784098	0.890849	0.974807	1.02501	1.05687	1.06636	1.02427	0.946578	0.821226	0.746481	0.81776	0.905717	0.910302	0.821732	0.760346	0.756022	0.743256	0.743766	0.725356	0.657567	0.613233	0.604494	0.581753	0.589902	0.587605	0.534331	0.513249	0.509703	0.470292	0.515987	0.731667	0.992933	1.19467	1.40649	1.52445	1.53266	1.57365	1.61178	1.62274	1.62681	1.59994	1.65483	1.79457	1.86195	1.95112	1.96554	1.8802	1.86552	1.85596	1.83814	1.76852	1.60018	1.46791	1.32952	1.13443	1.02062	1.00412	1.01355	1.02285	1.04393	1.05512	1.05248	1.04593	1.04921	1.07692	1.10907	1.11061	1.12244	1.17088	1.28275	1.4998	1.68654	1.83128	1.97585	2.04783	2.07825	2.11003	2.15228	2.17399	2.22656	2.25547	2.19043	2.11303	1.95864	1.77434	1.69999	1.68437	1.6838	1.68052	1.66998	1.60036	1.44616	1.2232	0.94509	0.823034	0.820298	0.830018	0.763431	0.670353	0.608039	0.491191	0.443572	0.488644	0.484223	0.482724	0.48647	0.472693	0.533107	0.577216	0.577268	0.505821	0.356269	0.256843	0.245663	0.3013	0.351495	0.356504	0.354473	0.348483	0.321423	0.227287	0.0868102	0.0980922	0.189007	0.260233	0.294357	0.360036	0.388103	0.369967	0.487548	0.603969	0.790672	0.965233	1.05425	1.12526	1.13975	1.15318	1.17329	1.20053	1.36348	1.57623	1.67697	1.66111	1.64308	1.69657	1.7168	1.70316	1.67137	1.69082	1.80265	1.84346	1.85905	1.70978	1.46319	1.39201	1.38344	1.3801	1.38758	1.34564	1.31023	1.29403	1.15202	0.951956	0.790528	0.619438	0.448319	0.298056	0.242206	0.319175	0.209698	0.125682	0.534405	0.883943	1.06973	1.1516	1.24046	1.34387	1.40527	1.42196	1.43802	1.50831	1.68045	1.80725	1.89712	1.94797	1.89611	1.86771	1.87803	1.84987	1.82847	1.80476	1.72146	1.60069	1.53327	1.50217	1.46645	1.53605	1.56251	1.49134	1.45678	1.44342	1.42319	1.33345	1.19245	1.06539	1.03836	1.07038	1.02777	0.936105	0.84242	0.824392	0.839174	0.837452	0.840418	0.82323	0.823613	0.822915	0.782719	0.852506	0.995499	1.02649	1.05459	1.06757	0.985193	0.933214	1.01392	1.09965	1.1393	1.1863	1.23237	1.29862	1.26873	1.20764	1.21062	1.20371	1.23343	1.26356	1.25173	1.17591	0.964539	0.823418	0.783737	0.732022	0.687222	0.615001	0.488508	0.389444	0.380252	0.408587	0.457014	0.504654	0.535851	0.564227	0.66568	0.719813	0.717696	0.743232	0.805892	0.856105	0.856507	0.832429	0.809578	0.767476	0.737521	0.679704	0.607021	0.596292	0.638596	0.704507	0.791749	0.962525	1.19375	1.3614	1.41322	1.43323	1.44734	1.45472	1.44348	1.35662	1.27388	1.24376	1.27981	1.25505	1.16006	1.12175	1.07231	1.04722	1.00946	0.936354	0.893439	0.856048	0.783965	0.656651	0.495019	0.425712	0.421685	0.432043	0.473529	0.547336	0.62761	0.687051	0.670989	0.53216	0.522212	0.593708	0.61159	0.618224	0.662893	0.751794	0.793165	0.772336	0.734064	0.74591	0.820301	0.825982	0.739498	0.548669	0.360516	0.320481	0.361801	0.345671	0.379357	0.482795	0.375203	0.30757	0.437482	0.544603	0.629811	0.747812	0.873614	0.895452	0.887199	0.900881	0.936959	1.02295	1.12985	1.21302	1.18185	1.08719	1.02916	1.01848	1.02997	1.06203	1.1658	1.26744	1.25259	1.12641	0.984776	0.907286	0.860781	0.862807	0.868315	0.847632	0.829443	0.826364	0.770273	0.614328	0.524871	0.518359	0.593656	0.655216	0.618359	0.525852	0.412267	0.34247	0.402184	0.54683	0.587581	0.49994	0.401764	0.417166	0.522649	0.601797	0.662559	0.746471	0.86489	0.850745	0.792046	0.838961	0.973455	1.2006	1.29422	1.3225	1.37946	1.40237	1.4061	1.3979	1.43879	1.50182	1.6011	1.66372	1.62325	1.59544	1.60245	1.59761	1.57335	1.53819	1.51981	1.47444	1.41196	1.29433	1.14254	1.07181	0.987507	0.838638	0.742193	0.714052	0.699962	1.14466	1.14275	1.17407	1.24065	1.20642	1.15838	1.11677	1.1344	1.17606	1.17524	1.16095	1.06713	0.979251	0.915369	0.810981	0.906469	0.987221	0.85917	0.838679	0.868095	1.0277	1.13788	1.10854	1.10687	1.11488	1.1547	1.01427	0.872328	0.621876	0.182787	0.329954	0.462099	0.660929	0.63694	0.617417	0.684283	1.03634	1.54201	1.64063	1.66461	1.71542	1.71219	1.68064	1.65174	1.5432	1.41864	1.42633	1.43088	1.42432	1.34161	1.21555	1.1644	1.12028	1.12332	1.08808	1.06789	0.999818	0.780449	0.561913	0.456508	0.453527	0.45533	0.507314	0.574376	0.539201	0.460447	0.416909	0.371063	0.341283	0.36046	0.382744	0.42426	0.460359	0.475362	0.547037	0.573271	0.589404	0.475798	0.355696	0.318753	0.327932	0.436534	0.623627	0.63813	0.453597	0.395891	0.400092	0.612632	0.942211	0.918388	0.882188	0.978616	0.984144	0.975092	0.973534	1.03406	1.14953	1.28591	1.14506	1.03114	1.10044	1.03939	1.02639	1.16652	1.3514	1.32469	1.22391	1.1721	0.955943	0.846416	0.911895	1.01456	1.1424	1.20249	1.33529	1.3812	1.27489	1.2146	1.20853	1.12759	1.00299	0.905398	0.636925	0.217446	0.228683	0.276176	0.203903	0.292522	0.622622	0.844362	1.08055	1.31506	1.44634	1.53825	1.57527	1.66884	1.74497	1.72568	1.77371	1.80928	1.77439	1.66212	1.54355	1.46561	1.47002	1.66901	1.73349	1.64064	1.50899	1.26258	1.05625	0.996945	1.14644	1.2879	1.23834	1.16454	0.985189	0.801421	0.864507	0.943212	0.916113	0.918214	0.847329	0.785727	0.981022	1.18794	1.13678	1.07751	1.07877	1.02847	1.00211	1.08802	1.17225	0.996904	0.81415	0.751021	0.645399	0.589282	0.666118	0.692774	0.619083	0.594982	0.599519	0.583808	0.626975	0.824952	1.1284	1.46032	1.85468	2.12285	2.18996	2.3034	2.78509	3.64891	4.31228	4.71921	4.97027	5.13068	5.28928	5.34591	5.35236	5.35696	5.44094	5.65135	5.7492	5.73298	5.69107	5.49983	5.14477	4.8295	4.74337	4.39103	3.52593	2.77794	2.61886	2.76831	2.98145	3.22158	3.45484	3.46798	3.28489	3.33278	3.68269	4.12441	4.54503	4.84362	4.96097	4.98136	5.035	5.09538	5.07965	5.05189	4.63334	3.61996	2.77222	2.51551	2.55284	2.60327	2.5777	2.46584	2.28109	2.23941	2.17352	1.77232	1.29801	0.984714	0.839233	0.784039	0.720198	0.631928	0.588535	0.554428	0.517023	0.453525	0.46278	0.532633	0.634497	0.66057	0.639357	0.71229	0.816758	0.940888	1.29865	1.72881	1.86724	1.82132	1.74336	1.76798	1.95517	2.08437	1.86297	1.61618	1.55627	1.55327	1.46705	1.40633	1.39285	1.32604	1.42649	1.4724	1.36421	1.19487	0.934116	0.672246	0.650449	0.727483	0.724589	0.632243	0.423575	0.202684	0.19	0.0963476	0.312193	0.355175	0.303943	0.356878	0.442192	0.633322	0.862895	0.807015	0.75881	0.727271	0.763191	0.8276	0.828538	0.817369	0.840672	0.899616	0.92224	0.909305	0.876758	0.836148	0.955114	1.24971	1.30762	1.25641	1.1456	1.02954	0.959772	0.916963	0.911443	0.91155	0.856284	0.72331	0.790351	1.00881	1.11503	1.03279	0.914667	0.908609	0.899739	0.862941	0.810608	0.644296	0.564926	0.599006	0.660776	0.669093	0.668617	0.580654	0.614042	0.640278	0.60783	0.606073	0.619203	0.703043	0.697431	0.645666	0.679337	0.705303	0.587296	0.466284	0.414095	0.516213	0.523485	0.589973	0.547578	0.398172	0.388639	0.32349	0.276174	0.28643	0.262188	0.281344	0.355985	0.29514	0.181767	0.267951	0.429487	0.556968	0.705072	0.815391	0.833403	0.710167	0.861252	0.850459	0.936959	1.23806	1.32691	1.46786	1.72558	1.78158	1.82037	1.83948	1.9063	1.99963	1.96096	2.02822	2.05959	2.03719	1.90159	1.71582	1.65926	1.58864	1.47712	1.25437	0.937037	0.590063	0.290166	0.376421	0.488035	0.610366	0.806349	1.07278	1.30513	1.62703	1.87178	1.93441	1.99617	2.1054	2.18029	2.17226	2.19642	2.22428	2.08951	2.00612	1.94085	1.61788	1.37046	1.25891	1.16012	1.0911	1.0824	1.10947	1.20749	1.33531	1.42907	1.46767	1.45798	1.50637	1.64251	1.88041	2.02678	2.10447	2.33328	2.40611	2.389	2.42569	2.41484	2.42283	2.41279	2.27478	2.12136	2.11147	1.9788	1.63214	1.46009	1.46445	1.44234	1.38777	1.24112	0.932581	0.652568	0.626279	0.684912	0.577741	0.411946	0.337299	0.3528	0.447141	0.453977	0.538596	0.6991	0.637663	0.427714	0.593345	0.709801	0.653699	0.666881	0.712775	0.784637	0.87067	0.953277	1.00186	1.12058	1.34787	1.67649	1.83246	1.85724	1.79465	1.69597	1.75786	1.95125	2.25203	2.23116	1.99375	1.82874	1.74893	1.69226	1.64066	1.59992	1.60249	1.61314	1.55692	1.50848	1.40722	1.17811	0.967047	0.880566	0.882834	0.939359	0.88311	0.625221	0.330075	0.105022	0.0855242	0.142947	0.345375	0.479702	0.572084	0.726684	0.834105	0.825071	0.870971	0.981713	1.01956	0.901771	0.707026	0.726095	0.760653	0.742754	0.704789	0.715112	0.671006	0.572543	0.508164	0.365953	0.218454	0.193302	0.208657	0.36654	0.482509	0.528569	0.540751	0.605195	0.697253	0.587132	0.42872	0.336652	0.379824	0.545876	0.705829	0.672285	0.656396	0.68251	0.777249	0.701224	0.41285	0.162948	0.161679	0.394592	0.554311	0.632197	0.658126	0.615216	0.699385	0.801015	0.826585	0.926812	0.929698	0.826504	0.916205	1.02222	0.978845	0.977601	0.965992	0.929569	0.746983	0.539393	0.47869	0.349376	0.253848	0.25565	0.186177	0.219802	0.158599	0.106198	0.16561	0.253166	0.424848	0.420972	0.356722	0.338142	0.408866	0.508573	0.482505	0.38519	0.235223	0.140647	0.17277	0.216511	0.216967	0.219746	0.126294	0.105879	0.192137	0.277112	0.427096	0.468756	0.528059	0.620835	0.640209	0.661403	0.703346	0.776912	0.944532	1.07307	1.05989	1.09296	1.11157	1.05643	1.00934	1.0376	1.14162	1.08147	1.09052	1.17091	1.16229	1.18316	1.19857	1.20911	1.26962	1.40782	1.54459	1.56412	1.5607	1.43632	1.26137	1.22321	1.20604	1.22727	1.22869	1.31516	1.34859	1.19762	1.22615	1.27142	1.1645	1.13015	1.17469	1.30194	1.26156	1.1322	1.08497	0.993414	0.954393	0.967471	0.998686	1.01634	0.979458	0.984911	0.959065	1.06491	1.08738	0.91652	0.887323	0.859294	0.761204	0.720599	0.699009	0.677695	0.681598	0.721125	0.721955	0.579341	0.450121	0.358876	0.440081	0.381174	0.351115	0.485823	0.479507	0.33472	0.358449	0.618513	0.682058	0.822459	0.913719	1.00029	1.06999	1.07202	1.10818	1.30329	1.63817	1.90892	2.06475	2.02328	1.86953	1.78795	1.81253	1.86452	2.01463	2.23576	2.26424	2.01539	1.84766	1.8164	1.76996	1.78785	1.86368	1.90598	1.90542	2.0329	2.02553	1.88116	1.77029	1.6329	1.61973	1.57408	1.53793	1.53666	1.56776	1.59417	1.37637	1.14327	1.13961	1.13699	1.0683	1.01646	0.977468	0.926489	0.89519	0.884521	0.709415	0.549343	0.457182	0.221323	0.194199	0.388671	0.551522	0.752041	0.903702	1.01909	1.16519	1.18804	1.19776	1.27829	1.21782	1.02853	0.956664	0.956815	0.913406	0.999312	1.13702	1.20307	1.26005	1.2685	1.21565	1.2842	1.40638	1.41251	1.30037	1.06304	0.807613	0.663696	0.677683	0.618157	0.517758	0.517042	0.657135	0.6635	0.545134	0.499048	0.426729	0.528591	0.682912	0.883287	1.01891	0.986545	0.90268	0.854083	1.06158	1.16323	0.916756	0.535168	0.344536	0.307982	0.342071	0.356362	0.262418	0.238146	0.370543	0.334723	0.286288	0.293397	0.229583	0.234365	0.486284	0.822604	0.75129	0.662703	0.61802	0.63249	0.672654	0.610376	0.598313	0.56823	0.581187	0.512296	0.500672	0.686457	0.774737	0.712526	0.72543	0.826719	0.902519	0.927814	0.91331	0.599238	0.386709	0.446539	0.560916	0.670868	0.862544	0.901142	0.901049	0.889894	0.873554	0.923315	1.09908	1.1401	0.790969	0.549023	0.516934	0.578418	0.696239	0.752521	0.784213	0.811633	0.769133	0.765318	0.753359	0.676515	0.619569	0.564558	0.495895	0.504285	0.557361	0.619706	0.789779	1.12523	1.36776	1.23131	1.10734	1.15498	1.21425	1.2758	1.34832	1.3879	1.39917	1.35937	1.27102	1.1649	1.02697	1.03104	1.05395	0.90768	0.889887	1.05977	1.28407	1.46892	1.56521	1.62557	1.65923	1.80735	1.98017	1.83178	1.4969	1.20572	1.07391	1.06347	1.02956	0.946933	0.871934	0.939018	0.91849	0.752145	0.547598	0.394214	0.302354	0.324275	0.52469	0.418314	0.228434	0.174637	0.18206	0.444528	0.400949	0.249309	0.167531	0.235016	0.233496	0.15667	0.0242686	0.159708	0.0956175	0.069154	0.0671116	0.048777	0.0486282	0.36181	0.3954	0.351931	0.377605	0.658965	0.918822	0.935759	0.862987	0.811577	0.851028	0.859028	0.912482	0.863158	0.614833	0.405386	0.298966	0.626281	0.699431	0.573469	0.40919	0.524467	0.548927	0.619931	0.732617	0.871945	1.27652	1.6675	1.73497	1.61143	1.65741	1.79808	1.91258	2.17941	2.37406	2.34594	2.21601	2.00885	1.98684	1.9972	2.07105	2.20458	2.19126	2.12835	1.98624	1.8469	1.8051	1.77771	1.75574	1.71581	1.61072	1.41927	1.33839	1.26833	1.10074	0.968344	0.915534	0.965459	0.961383	0.948664	0.951364	0.762781	0.457751	0.30844	0.443612	0.485741	0.375821	0.40472	0.254851	0.145572	0.0991441	0.11946	0.293041	0.526841	0.682796	0.844511	0.991346	1.05453	1.00345	0.984874	1.12738	1.30019	1.32616	1.23715	1.48141	1.87653	1.75366	1.53136	1.56489	1.7688	1.75913	1.69721	1.6913	1.38602	1.0777	0.974356	0.964445	1.01404	1.09955	1.30575	1.31554	0.987969	0.787034	0.757121	0.826732	1.18651	1.42947	1.24543	1.12388	1.00298	0.905779	1.06988	1.38223	1.33412	1.04204	0.818687	0.860422	1.0197	1.02303	0.983797	0.969666	0.959245	0.925126	0.860383	0.906404	0.999224	1.11835	1.04694	0.948704	0.756224	0.639878	0.699921	0.632153	0.572147	0.481802	0.446664	0.413293	0.288485	0.228086	0.109722	0.0976939	0.192494	0.0994944	0.232225	0.138943	0.0726194	0.0393139	0.154734	0.288141	0.449478	0.341798	0.267763	0.220686	0.236515	0.308295	0.322559	0.254178	0.344018	0.780147	1.01549	0.636894	0.613254	0.672274	0.820565	1.02586	0.796865	0.870543	0.975739	0.865358	0.829165	0.757518	0.701333	0.729848	1.05605	1.14156	0.906167	0.953177	1.17842	1.24393	1.06727	0.968653	1.02181	1.1509	1.21479	1.26741	1.46906	1.50797	1.52269	1.63314	2.01815	2.49248	2.96976	3.46938	4.03779	4.66534	4.89567	4.89629	4.95568	5.08261	5.38407	5.58978	5.74918	6.01573	5.91852	5.7136	5.46925	5.2316	5.14636	5.04782	4.93842	4.71404	4.34284	3.83931	3.33262	2.88392	2.5348	2.35193	2.3268	2.38324	2.30922	2.00963	1.50637	0.932471	0.38902	0.171441	0.24782	0.392629	0.517899	0.602988	0.682659	0.797441	0.969786	1.1302	1.47753	1.8838	2.0455	2.08452	2.10957	2.07992	2.18222	2.45308	2.63698	2.54915	2.49002	2.46175	2.28209	2.25647	2.3211	2.39492	2.499	2.60336	2.69105	2.77925	2.94933	2.84917	2.57202	2.52248	2.63759	2.80209	2.88802	2.81389	2.62754	2.53826	2.36381	2.14642	2.06577	2.14714	2.19422	2.19817	2.19998	1.97401	1.72339	1.57257	1.48336	1.37929	1.19276	0.995141	0.891896	0.910372	0.983433	1.02212	1.24993	1.793	2.15207	2.51915	2.92872	3.13408	3.30992	3.3817	3.49899	3.7248	4.14809	4.58165	4.71585	4.73134	4.54567	4.28337	4.14049	4.08183	4.08543	3.91906	3.77095	3.49214	2.85063	2.49659	2.34074	2.04755	1.87209	1.79967	1.84773	1.81605	1.45791	1.16687	1.10688	1.05081	0.93549	0.802507	0.711548	0.426623	0.226248	0.237699	0.223776	0.388041	0.266266	0.158262	0.489398	0.925959	1.31896	1.60333	1.73769	1.70548	1.66697	1.7989	1.79634	1.98809	2.31531	2.48021	2.56227	2.50497	2.36302	2.27174	2.30462	2.42336	2.7071	2.89959	2.68441	2.18701	1.8286	1.78844	1.96863	2.11119	1.99111	1.50502	1.09116	1.07464	0.993772	1.10447	1.37429	1.30229	0.932795	0.659567	0.729874	0.645143	0.417944	0.419265	0.508226	0.523761	0.72141	1.18152	1.48067	1.49576	1.5181	1.43433	1.62444	1.94014	2.00683	1.90621	2.03909	2.10353	1.94269	1.83454	1.83431	2.03188	1.89629	1.51185	1.38164	1.15941	0.927774	0.906239	1.04159	1.11055	0.753719	0.452851	0.330699	0.231077	0.0481305	0.26032	0.309631	0.213249	0.212407	0.154663	0.271236	0.326291	0.309965	0.410856	0.366885	0.453694	0.531391	0.556309	0.547716	0.421382	0.419864	0.40368	0.41172	0.350256	0.436084	0.716979	0.608894	0.509741	0.541728	0.549461	0.518343	0.443766	0.358551	0.118725	0.095421	0.277348	0.512626	0.57856	0.555061	0.44871	0.421763	0.454906	0.472946	0.600463	0.760639	0.810418	0.862945	0.996832	0.983217	1.03949	1.15868	1.1316	1.10765	1.09216	1.23723	1.2219	0.898048	0.656507	0.601561	0.667729	0.730095	0.660768	0.604703	0.604119	0.623344	0.565187	0.386522	0.421894	0.489733	0.529058	0.512848	0.590938	0.854671	0.925181	0.729749	0.737055	0.701495	0.680244	0.549678	0.277296	0.374059	0.539007	0.559893	0.599793	0.568954	0.832147	1.08	0.831656	0.738063	0.861065	0.84262	0.762476	0.889792	0.829624	0.581741	0.718033	0.966012	0.813052	0.686618	0.541931	0.51992	0.357124	0.260289	0.232997	0.40183	0.609876	0.460915	0.264856	0.311459	0.381755	0.399793	0.525413	0.861277	0.896095	0.88488	1.11061	0.991296	0.93434	0.960227	1.03162	1.14755	1.45397	2.07801	2.2726	1.91111	1.73377	1.71201	1.96001	2.17335	2.0223	2.06374	2.06791	1.86961	1.65165	1.58732	1.65505	1.57734	1.39134	1.41057	1.61256	1.47372	1.22893	1.05572	1.01148	0.879681	0.671905	0.648264	0.602829	0.54641	0.560595	0.684158	0.698503	0.640027	0.697877	0.594154	0.601124	0.642679	0.623566	0.651443	0.674201	0.716003	0.918037	1.03299	0.985028	0.933314	0.835417	0.780446	0.757944	0.84957	0.739609	0.564268	0.729698	1.00381	1.01937	0.918037	0.982675	1.06109	1.05387	1.05362	1.01991	1.14164	1.26698	1.21659	1.21711	1.30473	1.40585	1.42773	1.37381	1.36215	1.3352	1.36284	1.50172	1.1857	0.623823	0.497616	0.437273	0.462464	0.626051	0.530633	0.383637	0.38807	0.317254	0.660864	1.05698	1.31732	1.51454	1.59179	1.56817	1.60429	1.65731	1.85132	1.87381	1.99759	2.13052	1.89136	1.88093	1.98382	1.96036	1.92671	1.97219	2.14478	2.39286	2.49011	2.32634	2.12839	1.96193	1.80725	1.84277	1.85526	1.78604	1.68002	1.42711	1.2871	1.15049	0.955079	0.915299	0.878459	0.812245	0.799245	0.764117	0.600084	0.427799	0.516749	0.742537	0.931023	1.0742	1.22699	1.34138	1.37387	1.43283	1.51924	1.6305	1.70079	1.87075	2.14684	2.26642	2.19714	2.08819	2.06037	2.0987	2.27768	2.46899	2.55598	2.6374	2.48413	2.25795	2.14223	2.09254	2.08556	1.95896	1.86099	1.63202	1.2661	1.1426	1.12123	0.940028	0.703653	0.622321	0.713645	0.83546	0.921259	1.06183	1.13656	1.24653	1.27845	1.16553	1.02057	0.680157	0.527449	0.689278	0.787238	0.975709	1.01557	0.843085	0.794361	0.8464	0.834316	0.725033	0.508201	0.458468	0.511515	0.484875	0.542842	0.76283	1.07303	1.27231	1.11428	0.937075	0.813916	0.82199	0.737834	0.645292	0.536954	0.411327	0.418249	0.59441	0.962314	1.22122	1.22323	1.14208	1.15359	1.18787	1.24957	1.30064	1.25408	1.47177	1.84428	2.12223	2.10416	2.0111	2.02232	2.04439	2.09115	2.16746	2.22627	2.26359	2.42855	2.31227	2.02577	2.03177	2.04136	2.02592	2.12825	2.02097	1.90595	1.94746	1.8805	1.72875	1.71859	1.79291	1.74147	1.74012	1.82728	1.96745	2.01631	2.12109	2.30751	2.15295	1.96204	1.96591	1.91349	2.08594	2.25352	2.09273	1.99817	2.04993	2.1755	2.1319	1.93566	1.8306	1.7974	1.87866	2.0104	2.05243	1.97863	1.8191	1.46737	1.22224	1.20604	1.25926	1.26653	1.14804	0.806322	0.570682	0.537779	0.392222	0.196335	0.428649	0.518852	0.541418	0.755206	0.876946	0.77887	0.707551	0.803183	1.21189	1.48955	1.38613	1.42768	1.60072	1.56054	1.56565	1.60415	1.64838	1.86076	2.01183	1.82328	1.54584	1.51677	1.71705	1.80964	1.71949	1.65191	1.8648	2.07882	1.93029	1.47818	1.14333	1.15032	1.03235	0.984276	1.15273	1.32179	1.70457	1.72084	1.37882	1.20048	1.26925	1.40609	1.51269	1.72535	1.96276	2.15107	1.92396	1.68825	1.74372	1.72154	1.66142	1.51459	1.54731	1.55498	1.3355	1.23382	1.14669	1.15273	1.29654	1.04962	0.656267	0.264932	0.169265	0.445082	0.463607	0.263929	0.242958	0.564422	0.951824	0.965249	0.970852	0.969493	0.992194	1.18856	1.16047	0.920838	0.86562	0.687345	0.673216	0.720593	0.630917	0.666279	0.70124	0.551158	0.202765	0.136395	0.122711	0.0660502	0.0652315	0.0374298	0.210112	0.332133	0.283046	0.282279	0.428163	0.5087	0.412756	0.446443	0.568736	0.93257	0.94301	0.890737	0.905884	0.88137	0.880295	0.902967	0.944483	1.11067	1.44041	1.54788	1.50616	1.49863	1.50015	1.51123	1.53708	1.51807	1.55942	1.57092	1.52503	1.29857	1.027	0.949815	0.866724	0.266458	0.338779	0.32444	0.30403	0.425817	0.463941	0.443144	0.407057	0.489918	0.648367	0.621443	0.67628	0.769771	0.643057	0.632559	0.66569	0.721637	0.922544	1.14527	1.23685	1.11792	0.975119	0.941411	0.886888	0.921255	0.904278	0.722998	0.691622	0.669706	0.522323	0.417295	0.428187	0.438707	0.40291	0.324153	0.354105	0.441924	0.496003	0.654081	0.786219	0.849946	0.841542	0.863036	0.992079	1.06244	1.244	1.30676	1.18891	1.22746	1.3367	1.43461	1.47211	1.46414	1.47887	1.48088	1.41928	1.25129	1.14035	0.98886	0.790636	0.717779	0.715304	0.740385	0.645985	0.267252	0.128522	0.386531	0.667791	0.705942	0.725029	0.789665	0.856009	0.896889	0.916354	1.06772	1.30793	1.41461	1.50889	1.57696	1.56383	1.54098	1.51882	1.5809	1.6345	1.6224	1.44266	1.21343	1.01328	0.905001	1.00421	1.03643	0.952763	0.954769	0.946422	0.903178	0.814444	0.634913	0.5362	0.571072	0.438758	0.401726	0.569026	0.495359	0.345658	0.311369	0.299056	0.269669	0.409298	0.488412	0.616088	0.856203	1.08801	1.1104	1.03884	1.08456	1.14185	1.24446	1.21703	1.11433	1.23905	1.12608	0.934084	0.932483	0.940055	0.924975	0.995636	1.09055	0.936799	0.71639	0.687424	0.884423	1.29188	1.70031	1.79649	1.64384	1.49843	1.50024	1.59935	1.68706	1.8191	1.99625	2.00343	1.91271	1.88987	1.8763	1.86494	1.82416	1.85722	1.67755	1.45575	1.3509	1.08634	0.911221	0.84181	0.770012	0.757893	0.822815	0.942352	1.01098	1.06062	1.04456	0.981631	1.04495	1.25185	1.38554	1.44153	1.27674	1.19635	1.26567	1.17187	1.25753	1.19335	1.16763	1.11043	0.941066	0.920081	0.935888	0.889025	0.849532	0.855521	0.857699	0.906347	1.1364	1.26964	1.23886	1.20978	1.16802	1.22219	1.23633	1.25921	1.41313	1.53303	1.65479	1.616	1.42609	1.30654	1.24402	1.19544	1.18323	1.14312	1.00423	0.796779	0.669334	0.422039	0.144113	0.268426	0.508921	0.748228	1.0781	1.44798	1.55779	1.33611	1.94191	3.75453	5.2648	5.77815	5.66216	5.52797	5.56304	5.86863	6.27529	6.57138	6.69486	6.80453	6.94068	6.98033	6.92156	6.82705	6.76651	6.80679	7.08463	7.39147	7.23125	6.11285	4.45455	3.57249	3.57975	3.62608	3.31698	2.8126	2.17502	1.48186	0.943592	0.627484	0.604955	0.875109	1.17169	1.09945	0.972349	0.942021	0.944704	0.96603	1.08903	1.27841	1.47035	1.49072	1.50604	1.44081	1.35672	1.47385	1.53531	1.69995	1.70242	1.59241	1.41625	1.25563	1.21301	1.36457	1.51654	1.47843	1.47817	1.53106	1.56002	1.49497	1.45095	1.42848	1.42233	1.49474	1.61971	1.51829	1.36819	1.37647	1.30301	1.22547	1.1977	1.25643	1.25976	1.10696	0.88515	0.717527	0.640427	0.626832	0.577627	0.489186	0.553202	0.653737	0.659437	0.669243	0.730824	0.787028	0.834179	0.859874	0.761025	0.702202	0.757249	0.992929	1.24895	1.32299	1.3521	1.35893	1.32792	1.34617	1.402	1.44233	1.53398	1.59978	1.61632	1.43674	1.16876	1.10864	1.19734	1.23999	1.29015	1.46108	1.43359	1.19127	1.04915	1.04809	1.02963	1.07317	1.12542	1.06301	0.923843	0.801874	0.750258	0.756252	0.749303	0.733882	0.662656	0.422779	0.202311	0.148665	0.132802	0.323269	0.522435	0.381729	0.253478	0.27014	0.361141	0.472256	0.441575	0.30922	0.341982	0.423186	0.421793	0.405836	0.387366	0.397204	0.382558	0.370764	0.383182	0.352263	0.450846	0.702406	0.56656	0.346261	0.473432	0.610143	0.679537	0.799502	0.892024	0.921196	0.879387	0.929568	0.945485	0.916425	0.760402	0.605517	0.708614	0.635691	0.492363	0.524532	0.483111	0.3794	0.341561	0.346463	0.407391	0.588107	0.671145	0.762597	0.817678	0.849854	0.911755	0.913096	0.887201	0.944893	1.13734	1.14294	1.02568	1.12067	1.18502	1.10199	1.11451	1.19087	1.2616	1.05594	0.782559	0.53522	0.344993	0.415618	0.401718	0.410978	0.405402	0.198268	0.140407	0.157871	0.113705	0.125881	0.177201	0.238675	0.446618	0.624414	0.641722	0.622724	0.558815	0.589389	0.713362	0.787545	0.693261	0.353845	0.350796	0.526994	0.576921	0.654291	0.658224	0.473915	0.541123	0.631248	0.75831	1.01577	1.42778	1.76924	1.82961	1.7465	1.75983	1.7911	1.82613	1.99259	2.18876	2.0575	1.62631	1.40197	1.30484	1.25724	1.20448	1.24467	1.19785	0.915038	0.62966	0.398508	0.199978	0.146802	0.424154	0.407426	0.315262	0.407611	0.594175	0.751907	0.934326	0.998041	0.932056	0.836447	0.834885	0.812338	0.799584	0.885357	1.03088	0.993641	0.896636	0.819322	0.803499	0.831141	0.898302	1.02128	0.979825	0.899357	0.740246	0.560824	0.519634	0.598523	0.619807	0.526481	0.42771	0.384154	0.331534	0.437053	0.804664	1.08942	1.00786	0.997225	1.07695	1.07845	1.13484	1.32201	1.38524	1.30671	1.30022	1.28646	1.19874	1.13297	1.08576	1.0613	1.02272	0.973642	1.0177	1.01948	0.877661	0.665013	0.491519	0.498501	0.564899	0.629389	0.607549	0.467718	0.294361	0.272322	0.376049	0.37378	0.342755	0.429145	0.600402	0.774049	0.868204	0.958462	1.01612	0.968237	0.924024	0.91684	0.956267	1.05549	0.97295	0.799393	0.760856	0.735372	0.694039	0.70561	0.708534	0.712399	0.695765	0.659191	0.566322	0.489212	0.323441	0.177605	0.229191	0.295207	0.412113	0.588986	0.848239	0.867031	0.749846	0.781345	0.916132	1.03808	1.10607	1.0135	1.03205	1.09241	1.08683	1.12059	1.10932	1.09782	1.05313	0.89247	0.721858	0.861022	0.964617	0.803115	0.575338	0.485904	0.514633	0.457014	0.366767	0.17673	0.099871	0.0910486	0.0676495	0.128969	0.15455	0.0516686	0.0721471	0.0434135	0.115566	0.0471825	0.192625	0.170518	0.081169	0.0483556	0.120515	0.243998	0.435545	0.530699	0.537195	0.572789	0.567824	0.647685	0.798975	0.84517	0.735247	0.679942	0.761389	0.798963	0.755081	0.735891	0.751932	0.680808	0.675523	0.550901	0.426642	0.503892	0.41021	0.299557	0.373951	0.458401	0.546522	0.618448	0.452545	0.345504	0.362399	0.48249	0.630291	0.507588	0.328667	0.360576	0.4021	0.395502	0.417159	0.436876	0.436974	0.451818	0.577842	0.556717	0.521454	0.457924	0.351649	0.346776	0.342179	0.32671	0.363898	0.486587	0.379453	0.239725	0.386985	0.556698	0.512976	0.572614	0.707438	0.856441	0.830221	0.798265	0.70433	0.65489	0.648319	0.629492	0.611935	0.451096	0.338872	0.451621	0.501533	0.417965	0.364686	0.382026	0.399025	0.456322	0.592283	0.530786	0.468322	0.495872	0.393066	0.328658	0.382232	0.441109	0.498539	0.475225	0.514831	0.760402	0.962495	1.05538	0.987195	0.916864	0.926883	0.938294	1.00756	0.919961	0.748425	0.582354	0.538834	0.571206	0.497176	0.504319	0.463427	0.407298	0.319626	0.287401	0.383017	0.40467	0.192039	0.151238	0.109415	0.0498072	0.134231	0.227953	0.286958	0.257948	0.258415	0.347501	0.466169	0.616066	0.890164	1.03815	1.04316	1.15722	1.2545	1.30097	1.44928	1.62705	1.66575	1.58286	1.61763	1.56917	1.46927	1.39725	1.35763	1.36022	1.28979	1.1205	0.941811	0.808732	0.628515	0.430473	0.327071	0.289047	0.382165	0.305562	0.10183	0.395588	0.566581	0.698415	0.727693	0.75344	0.766648	0.829273	0.886274	0.930156	0.93167	0.800234	0.729732	0.709142	0.729911	0.743414	0.704975	0.771244	0.856634	0.959975	0.781169	0.483173	0.501211	0.411945	0.490403	0.639426	0.647242	0.505647	0.34132	0.414005	0.431647	0.355491	0.277847	0.365038	0.404687	0.403436	0.494262	0.513557	0.577893	0.647408	0.57029	0.591274	0.51897	0.473624	0.433211	0.550822	0.664094	0.591293	0.413159	0.25044	0.223578	0.247309	0.291006	0.317235	0.43672	0.461411	0.406257	0.362936	0.368516	0.40071	0.400952	0.293623	0.434712	0.575123	0.442221	0.41158	0.366623	0.325629	0.426892	0.599825	0.70268	0.758578	0.726689	0.699438	0.68907	0.710253	0.813561	0.877406	0.814361	0.73771	0.682674	0.663352	0.727987	0.707376	0.724372	0.739273	0.680016	0.808463	0.886279	0.662213	0.428083	0.541858	0.537685	0.571434	0.705582	0.589611	0.450228	0.496341	0.615015	0.724202	0.847487	0.856639	0.926871	1.10255	1.14088	1.09084	1.12648	1.22982	1.16533	1.21463	1.37832	1.2902	1.15773	1.1707	1.1601	1.12237	1.06889	1.02517	0.964901	0.922308	0.887468	0.724751	0.702507	0.754126	0.621884	0.574066	0.587504	0.676151	0.754691	0.71672	0.703794	0.775276	0.791186	0.762201	0.737753	0.763894	0.707545	0.594496	0.56726	0.580331	0.617828	0.680974	0.739574	0.90606	1.14681	1.23662	1.23368	1.29252	1.2983	1.30466	1.25324	1.12542	1.06614	1.00089	0.821642	0.734953	0.717452	0.741634	0.719496	0.708832	0.662008	0.662114	0.566669	0.46024	0.476111	0.432758	0.363746	0.249673	0.266942	0.246812	0.204226	0.258099	0.423227	0.60206	0.6471	0.657615	0.67664	0.604155	0.501337	0.525185	0.433966	0.290181	0.235427	0.237837	0.541296	0.703921	0.687169	0.673542	0.644122	0.618077	0.755394	0.798441	0.767034	0.887673	1.06279	1.07105	1.02274	1.01437	1.04675	1.03876	0.948191	0.86808	0.853203	0.970368	1.03294	0.774807	0.526657	0.546243	0.632284	0.845538	0.88203	0.64787	0.423025	0.344929	0.632089	0.961142	1.02036	1.08215	1.2163	1.22634	1.24588	1.28862	1.33317	1.38656	1.36342	1.38308	1.35274	1.3236	1.32966	1.22375	1.10598	1.07723	1.09045	1.06885	0.987787	0.943948	0.933039	0.775082	0.553335	0.413326	0.413666	0.544086	0.589858	0.718528	0.858369	0.777318	0.725901	0.767773	0.830675	0.895423	0.930539	0.898243	0.820236	0.785978	0.824188	0.726566	0.591518	0.639753	0.518084	0.318377	0.299568	0.262254	0.443512	0.535723	0.602014	0.662693	0.739802	0.822514	0.845764	0.998153	1.0585	1.03488	0.944026	0.799338	0.818466	0.813564	0.952482	1.09731	1.04399	1.02794	1.10017	1.1593	1.11141	1.0317	1.2231	1.62064	1.62293	1.26303	1.07474	1.14033	1.19062	1.19651	1.24635	1.25437	1.2604	1.33295	1.5073	1.53189	1.52992	1.62636	1.55614	1.46319	1.50148	1.65578	1.77575	1.6801	1.53707	1.69076	1.79996	1.73749	1.66173	1.69171	1.75247	1.78443	1.94232	1.98179	1.88963	1.7281	1.61351	1.68655	1.78871	1.93283	2.04247	1.86138	1.66129	1.55017	1.41342	1.49956	1.72733	1.68319	1.25427	1.0905	1.24406	1.24158	1.11624	1.13053	1.16089	1.0632	1.04918	1.06027	0.985872	0.88817	0.712467	0.977393	1.11631	1.07404	1.02442	0.877571	0.698085	0.735878	1.01634	1.29134	1.90078	2.79646	3.24407	3.08653	2.93867	3.13906	3.29926	3.42894	3.73706	3.97234	4.00402	3.71726	3.42313	3.40078	3.50662	3.31121	2.39755	1.13637	0.140939	0.496006	0.712169	1.06626	1.43926	1.72309	2.10961	2.73585	3.43239	3.79766	3.89746	3.98616	3.99027	3.93505	3.89024	4.02473	4.29073	4.4212	4.13203	3.23488	2.52068	2.51491	2.55798	2.38887	1.83651	1.12631	0.661293	0.500138	0.40712	0.336067	0.410744	0.528687	0.691835	0.97021	1.24068	1.30132	1.26438	1.21685	1.24789	1.31458	1.37897	1.52986	1.60975	1.42279	1.08062	0.967557	0.999817	0.934152	0.785178	0.629938	0.435033	0.26019	0.279064	0.382801	0.582339	0.788186	0.850188	0.913734	1.00742	1.07968	1.13465	1.20959	1.6079	1.88635	1.79265	1.64676	1.57682	1.556	1.53541	1.435	1.29684	1.09802	0.794188	0.693735	0.803238	1.00056	1.10849	1.01669	1.06156	1.14875	1.14753	1.0237	0.887559	0.600934	0.402694	0.548884	0.760214	0.897686	0.909857	0.899256	0.892485	0.893212	0.908072	0.923251	1.02816	0.871996	0.421092	0.110751	0.14954	0.241529	0.319071	0.356356	0.464258	0.552648	0.604433	0.58454	0.484582	0.430238	0.186119	0.089964	0.126936	0.157608	0.256766	0.318976	0.316121	0.431865	0.70082	0.836717	0.888742	1.01946	1.22842	1.53824	1.66316	1.66386	1.65433	1.66963	1.87265	2.17466	2.16735	1.85664	1.67173	1.61626	1.6161	1.58403	1.54721	1.60757	1.51534	1.11556	0.738657	0.651999	0.555818	0.358793	0.285074	0.40733	0.475391	0.363401	0.270859	0.473523	0.832998	1.09424	1.33615	1.47323	1.34466	1.37148	1.39213	1.3461	1.46986	1.74239	1.72504	1.55142	1.52314	1.49354	1.5164	1.53459	1.60797	1.53291	1.31615	1.27191	1.20329	1.10638	0.971527	0.850191	0.864675	0.681026	0.562214	0.541201	0.49594	0.267311	0.138667	0.427921	0.483193	0.493682	0.476111	0.459527	0.511804	0.720236	0.67332	0.446881	0.528725	0.721302	0.794544	0.749431	0.670276	0.64756	0.634653	0.582255	0.444382	0.264708	0.163705	0.359345	0.567456	0.515034	0.518537	0.687847	0.897861	1.1074	1.21435	1.23839	1.1065	1.07314	1.10169	1.07594	1.00184	0.718528	0.382751	0.202829	0.0627994	0.291007	0.383857	0.427772	0.550208	0.705834	1.04755	1.55633	1.95788	2.316	2.37848	2.30688	2.30509	2.37433	2.62332	2.78942	2.68915	2.33552	1.97021	1.79851	1.70065	1.64404	1.51574	1.25299	0.999952	0.785768	0.700865	0.569217	0.481908	0.671872	0.897585	1.10302	1.39048	1.51644	1.66722	1.87283	1.93355	2.05707	2.19482	2.21785	2.10801	2.02816	1.96369	1.75958	1.62155	1.53567	1.40199	1.28378	1.25104	1.23402	1.18341	1.10143	0.97119	0.924117	0.90552	0.83837	0.82044	0.878535	0.968933	0.968544	0.920476	0.801028	0.751963	0.745086	0.755213	0.789454	0.686355	0.467287	0.476156	0.62507	0.665429	0.754911	0.814854	0.799447	0.742472	0.720015	0.665962	0.625748	0.622806	0.544607	0.602452	0.667683	0.601092	0.650375	0.663027	0.647953	0.708013	0.752343	0.841049	0.878542	0.726998	0.666273	0.742773	0.81066	0.618147	0.556419	0.753653	0.81932	0.73124	0.531381	0.630548	0.740711	0.857252	0.976634	1.07797	1.09731	1.05853	1.15264	1.09708	0.988355	1.02099	0.940961	0.809717	0.758761	0.721936	0.68029	0.555407	0.269722	0.134492	0.250655	0.647443	0.98846	1.093	1.08616	1.12796	1.24856	1.30046	1.53032	1.94587	1.95584	1.73601	1.6784	1.69926	1.656	1.57494	1.55864	1.61726	1.45097	1.11725	1.11097	1.37051	1.50644	1.42598	1.32353	1.34525	1.42509	1.51939	1.62845	1.6004	1.47889	1.34402	1.44945	1.72837	1.75982	1.56279	1.45889	1.4988	1.48766	1.60041	1.86478	1.95189	1.70745	1.43718	1.39913	1.43291	1.49834	1.62615	1.52175	1.2716	1.13557	1.10553	1.14572	1.04306	1.05994	1.08179	0.952626	0.762517	0.55836	0.502843	0.337772	0.519586	0.755119	0.793957	0.691536	0.618363	0.563042	0.736105	0.898957	1.00764	1.11284	1.1128	1.17054	1.24425	1.23803	1.29917	1.32053	1.3241	1.32232	1.24556	1.25504	1.12297	1.00119	1.02243	0.962976	0.832462	0.746364	0.632351	0.228367	0.28049	0.42654	0.480587	0.576732	0.661297	0.69651	0.956365	1.01813	0.944651	1.05229	1.19549	1.27421	1.2795	1.28349	1.40279	1.44475	1.36149	1.22193	1.16851	1.13652	0.958389	1.01812	1.07244	0.801645	0.659057	0.693249	0.553573	0.33019	0.331035	0.380083	0.341283	0.320054	0.528975	0.786836	0.73917	0.574631	0.551406	0.569427	0.642449	0.753991	0.887236	0.852941	0.738157	0.793456	0.856558	0.870731	0.855176	0.887038	0.795198	0.472441	0.327184	0.499947	0.758587	0.739517	0.516404	0.454841	0.539593	0.598612	0.651919	0.71161	0.710656	0.661509	0.53647	0.509623	0.670217	0.903961	0.978527	0.884173	0.887277	0.906533	1.05344	1.17117	0.994215	0.649433	0.534336	0.658485	0.867034	1.06811	1.06362	0.840395	0.768292	0.845232	0.753326	0.480263	0.372845	0.707799	1.02079	1.04839	0.93168	0.879819	0.886176	0.858819	0.822539	0.813349	0.882138	0.741751	0.523714	0.578359	0.926267	1.25934	1.44945	1.54694	1.53561	1.53942	1.58278	1.59054	1.50835	1.30389	0.967847	0.786897	0.733067	0.665905	0.708276	0.8343	0.920712	0.920088	0.877407	0.800104	0.793308	0.793464	0.904213	1.07333	0.945995	0.661032	0.55837	0.566226	0.516652	0.414624	0.388991	0.397723	0.303566	0.180668	0.106614	0.130382	0.25037	0.31864	0.238511	0.378546	0.879956	1.11729	0.960633	0.901152	0.947982	1.03373	1.08222	1.10709	1.14136	1.12162	0.964602	0.857001	0.908058	0.908228	0.903923	0.975705	0.933128	0.689583	0.419597	0.348519	0.35666	0.26341	0.261687	0.276108	0.490192	0.522003	0.450722	0.492852	0.407541	0.423162	0.462509	0.610214	0.588754	0.408762	0.332181	0.315199	0.33009	0.294617	0.256529	0.217662	0.17538	0.234842	0.184925	0.128853	0.37157	0.412504	0.372695	0.464599	0.592793	0.527316	0.650611	0.837016	1.02465	1.04624	0.829958	0.739234	0.704242	0.643343	0.496739	0.44383	0.433805	0.334992	0.226585	0.184301	0.319603	0.582081	0.924589	1.20908	1.21453	1.12341	1.15438	1.27122	1.34468	1.43092	1.56	1.78931	1.99086	2.05059	1.99462	1.8727	1.83707	1.87459	2.04889	2.14396	2.04589	1.73668	1.25999	0.929878	0.889729	0.892515	0.827432	0.702842	0.485326	0.182833	0.185979	0.39216	0.482812	0.59027	0.693691	0.763754	0.813691	0.842915	0.944384	1.24928	1.23839	1.05606	1.05157	1.00399	0.897858	0.823985	0.803996	0.75012	0.517295	0.205978	0.214169	0.288513	0.323274	0.320079	0.366594	0.337015	0.281965	0.366918	0.43695	0.453727	1.21224	1.17772	1.13708	1.14901	1.1881	1.18847	1.09167	1.0951	1.19363	1.28513	1.3197	1.27547	1.17995	1.19877	1.26811	1.34677	1.36152	1.14231	0.897608	0.729882	0.601795	0.653425	0.693913	0.728839	0.973125	1.19676	1.27525	1.29885	1.24879	1.26513	1.38065	1.46882	1.46181	1.45859	1.36083	1.30825	1.30722	1.24516	1.26549	1.26349	1.41872	1.46133	1.3536	1.45537	1.38778	1.1045	1.0544	1.11112	1.07683	0.963678	0.873965	0.886411	1.04375	1.25861	1.35677	1.29738	1.32261	1.46019	1.54983	1.50557	1.4519	1.39002	1.38449	1.39523	1.27496	1.25136	1.15314	1.08508	1.08914	1.09855	1.12629	1.08252	1.00469	0.869858	0.753127	0.696039	0.709281	0.773613	0.78939	0.7998	0.828144	0.800314	0.712726	0.657708	0.658304	0.800712	0.917518	0.798937	0.785498	0.794427	0.732562	0.724764	0.755613	0.658641	0.558093	0.67237	0.678376	0.596363	0.62206	0.708388	0.842968	0.915666	1.00675	0.88512	0.743377	0.725669	0.777255	0.903893	0.83409	0.625362	0.637661	0.879063	0.906225	0.830491	0.862207	0.948231	1.18475	1.19477	0.9827	0.769358	0.644912	0.731055	0.821447	0.87188	0.526691	0.347553	0.587081	0.816038	0.870062	0.78428	0.674228	0.767641	0.81466	0.88661	1.05048	1.13529	1.25661	1.29735	1.18692	1.19795	1.32363	1.46447	1.43238	1.31647	1.30253	1.1771	1.02189	1.02854	0.962252	0.875466	0.932147	0.907721	0.812301	0.62215	0.521418	0.49873	0.464532	0.427542	0.409546	0.418744	0.401306	0.369661	0.263376	0.207569	0.428701	0.581585	0.551886	0.584872	0.65098	0.606985	0.576507	0.639254	0.739878	0.819498	0.905486	1.06674	1.15026	1.14833	1.1125	1.16346	1.25958	1.32981	1.34954	1.35073	1.46607	1.61539	1.7724	1.796	1.77043	1.67531	1.52512	1.52405	1.58638	1.55953	1.42961	1.37526	1.32224	1.2456	1.20922	1.1391	1.13003	1.21175	1.42563	1.47894	1.32312	1.14137	0.87212	1.19662	1.59023	1.89665	2.24729	2.37275	2.06186	2.46818	4.08262	5.15618	5.26215	5.03821	4.89626	4.90687	5.03803	5.35974	5.81166	6.37809	6.82812	7.04297	7.0147	6.71917	6.53754	6.62289	6.84724	7.16452	7.5267	7.12491	5.66059	4.24228	3.89914	3.90926	3.81601	3.53679	3.17268	2.89426	2.52084	2.07794	1.7224	1.50572	1.41964	1.45988	1.59199	1.66198	1.36914	1.2308	1.49073	1.6132	1.59265	1.61865	1.647	1.69736	1.71601	1.61298	1.63956	1.67434	1.62285	1.71488	1.85221	1.87066	1.7743	1.75351	1.67789	1.44774	1.27837	1.27199	1.09423	0.745581	0.568591	0.353666	0.152314	0.129384	0.219819	0.268191	0.295296	0.454353	0.540451	0.574554	0.682845	0.801631	0.853325	0.843545	0.836797	0.786159	0.712397	0.64242	0.623325	0.579142	0.57032	0.663055	0.571361	0.472142	0.485658	0.541689	0.698511	0.578995	0.371725	0.294234	0.283794	0.238848	0.182433	0.209563	0.00179247	0.0482341	0.188315	0.352049	0.479873	0.584941	0.594565	0.591253	0.594596	0.583627	0.595656	0.623673	0.779123	0.787287	0.850179	0.963565	0.984204	1.13256	1.01386	0.949114	0.883179	0.787749	0.69966	0.593153	0.694568	0.837404	0.838692	0.885597	1.06362	1.11942	1.04514	0.972566	1.03863	1.09701	1.19102	1.3882	1.45848	1.51973	1.50447	1.52157	1.54134	1.52826	1.67197	1.72031	1.5716	1.40284	1.31473	1.23151	1.14135	1.11134	1.20557	1.30467	1.28301	1.00781	0.845822	0.758046	0.613768	0.598773	0.706627	0.747152	0.60266	0.348513	0.122865	0.123687	0.0416704	0.18374	0.330661	0.395906	0.384141	0.477156	0.603352	0.688126	0.748481	0.798264	0.985662	1.01808	0.97869	0.891253	0.938919	1.10349	1.10883	1.07867	1.18332	1.47561	1.52511	1.38173	1.25179	1.07142	0.946756	0.946229	0.967752	1.12297	1.2046	1.36503	1.43376	1.2876	1.24302	1.22899	1.2404	1.23382	1.25675	1.28806	1.44245	1.49327	1.38344	1.26251	1.23065	1.29347	1.24286	1.23741	1.28275	1.28994	1.22118	1.11027	0.866982	0.612024	0.570479	0.60375	0.701908	0.743879	0.6787	0.533923	0.400935	0.338127	0.351663	0.419884	0.568804	0.499936	0.559152	0.722785	0.683517	0.714452	0.912629	1.11779	1.10537	0.984734	0.931756	0.838787	0.99467	1.36947	1.42941	1.26937	1.14706	1.09838	1.11002	1.13815	1.20014	1.37282	1.3504	1.16243	1.11695	1.13395	1.08321	0.958163	0.890315	0.826964	0.823984	0.813313	0.837085	0.899513	0.943328	1.03161	1.24983	1.33328	1.28467	1.27587	1.38275	1.54653	1.65348	1.6301	1.59957	1.57401	1.58881	1.56152	1.42181	1.35814	1.12446	0.879256	0.841863	0.897008	0.956136	0.9851	0.999335	0.996128	0.999821	1.11095	1.10977	0.842753	0.65683	0.517924	0.43807	0.428575	0.411154	0.303972	0.315031	0.326305	0.245724	0.241236	0.287595	0.359435	0.308927	0.369148	0.47248	0.45396	0.47258	0.46318	0.481859	0.543628	0.505541	0.331515	0.230785	0.230058	0.186734	0.145853	0.0607818	0.0486508	0.122403	0.0543549	0.232211	0.142517	0.0262646	0.0169037	0.192845	0.290112	0.240849	0.26394	0.220863	0.32372	0.430436	0.343926	0.184313	0.139395	0.152452	0.156142	0.128002	0.177279	0.226886	0.322264	0.431548	0.50878	0.675381	0.843514	0.872877	0.80887	0.807528	0.892454	1.10006	1.21205	1.11537	1.10561	1.08884	0.962872	0.922	0.940664	0.947575	0.888253	0.876164	0.731192	0.426515	0.281525	0.290284	0.372089	0.30505	0.258635	0.247819	0.234327	0.196628	0.334758	0.484887	0.522197	0.596375	0.562396	0.558591	0.506044	0.488299	0.509608	0.263628	0.167394	0.241486	0.148952	0.115654	0.138907	0.157676	0.386618	0.581079	0.639451	0.602502	0.569008	0.621985	0.541053	0.393803	0.238026	0.31287	0.346288	0.20829	0.231002	0.392693	0.662363	0.761131	0.650903	0.658779	0.669918	0.687562	0.946908	1.24032	1.38877	1.49243	1.40553	1.23684	1.23444	1.28794	1.42071	1.46963	1.42115	1.24454	1.12108	1.01787	0.950404	0.929862	0.839046	0.799041	0.803924	0.743598	0.552589	0.346108	0.432945	0.622555	0.818727	0.817965	0.652595	0.623486	0.732801	1.11431	1.44742	1.5352	1.49797	1.48185	1.44207	1.47615	1.561	1.58056	1.61862	1.63379	1.61166	1.59447	1.63272	1.60804	1.55652	1.53444	1.49796	1.54657	1.53319	1.27536	0.913305	0.629161	0.533162	0.543367	0.642483	0.57886	0.289792	0.18469	0.114376	0.080615	0.0927093	0.200513	0.317037	0.39961	0.511992	0.538075	0.55827	0.576762	0.575795	0.650185	0.593944	0.368506	0.197863	0.100585	0.13699	0.318778	0.166624	0.19686	0.15961	0.26681	0.596677	0.766351	0.905883	1.02586	1.0311	1.08968	1.13076	1.21367	1.21698	1.15076	1.23465	1.24869	1.12118	1.04313	1.02422	0.941182	0.957705	0.983041	0.871046	0.790934	0.636065	0.387139	0.293807	0.280728	0.268828	0.434339	0.631988	0.723508	0.821048	0.818871	0.837359	0.919743	0.854883	0.701342	0.615539	0.515496	0.364289	0.370478	0.46467	0.477432	0.43765	0.433465	0.467414	0.522125	0.548192	0.544931	0.645684	0.837709	0.976422	0.889744	0.746881	0.785783	0.849023	0.854066	0.88635	0.789315	0.716037	0.683122	0.727177	0.72355	0.597351	0.556307	0.556226	0.63079	0.49014	0.52594	0.605374	0.430938	0.335553	0.487909	0.421056	0.156365	0.0573754	0.159074	0.277683	0.258547	0.180622	0.207414	0.255777	0.274639	0.232847	0.337187	0.390547	0.306555	0.321221	0.34828	0.37124	0.42168	0.429297	0.400568	0.455702	0.439964	0.307267	0.273669	0.334842	0.395891	0.397393	0.410383	0.423961	0.497323	0.5543	0.362169	0.0769185	0.130573	0.128505	0.124199	0.11431	0.120497	0.304552	0.572991	0.670006	0.701394	0.714923	0.698533	0.741701	0.779864	0.794273	0.805195	0.798695	0.87273	1.16838	1.29579	1.03558	0.795452	0.868519	0.899195	0.876876	0.790752	0.687476	0.481315	0.441233	0.73673	0.861689	0.796467	0.654736	0.64639	0.690956	0.703843	0.68315	0.692407	0.82242	1.0738	1.2431	1.28049	1.22057	1.1532	1.1427	1.15956	1.18761	1.18057	1.22792	1.26708	1.20979	1.25108	1.38708	1.42064	1.28574	1.19338	1.15844	1.21612	1.15701	0.895059	0.644656	0.265781	0.271582	0.645199	0.879873	1.03748	1.08496	1.07609	1.16342	1.32294	1.50595	1.559	1.63244	1.68934	1.6103	1.5544	1.53826	1.49667	1.4945	1.61063	1.6165	1.49581	1.24657	0.873539	0.630885	0.597521	0.57526	0.529619	0.541398	0.672515	0.762933	0.791774	0.805028	0.74927	0.721585	0.812302	1.01815	0.826528	0.693153	0.714215	0.868234	0.963871	0.963907	0.962222	0.972816	1.03654	1.06432	0.949361	1.02881	1.03641	0.978486	0.89542	0.860533	0.942071	1.06101	1.12495	1.06561	0.966852	0.820596	0.754607	0.807014	0.931283	1.17474	1.30036	1.27418	1.21922	1.148	1.16894	1.30861	1.51978	1.55337	1.44703	1.27082	1.05822	1.07013	1.18856	1.39431	1.56464	1.66173	1.62596	1.48165	1.43965	1.47083	1.54446	1.66289	1.7697	1.85644	1.88041	1.84424	1.75318	1.66892	1.64142	1.64464	1.70867	1.72655	1.80404	1.91553	1.76654	1.49891	1.32623	1.29775	1.35905	1.43465	1.49261	1.55458	1.57179	1.46085	1.32362	1.26236	1.27718	1.3135	1.33449	1.41538	1.49905	1.46596	1.40402	1.30169	1.21456	1.21037	1.25857	1.33898	1.33458	1.20299	1.04909	0.93272	0.77679	0.702669	0.76773	0.806355	0.726464	0.559443	0.38198	0.247735	0.215921	0.384181	0.581857	0.674344	0.718522	0.744452	0.752931	0.76314	0.78592	0.82337	0.841448	0.90846	0.999624	0.991602	0.919699	0.893236	0.928411	0.942659	0.901148	0.782449	0.633781	0.492999	0.403927	0.379516	0.390456	0.361006	0.343548	0.402741	0.418744	0.393885	0.390438	0.417743	0.463351	0.549115	0.760362	1.07697	1.32355	1.35798	1.33163	1.35811	1.39206	1.43795	1.46588	1.49636	1.5527	1.56681	1.49171	1.35103	1.25872	1.24241	1.23262	1.23466	1.19466	1.04519	0.75645	0.479504	0.466287	0.638194	0.611721	0.446799	0.381603	0.365381	0.327616	0.320912	0.313137	0.42804	0.609247	0.744434	0.86103	0.920021	0.986238	1.03526	1.04133	1.04275	1.07559	1.08074	1.09876	1.16926	1.20991	1.29304	1.33478	1.26066	1.20424	1.19623	1.16803	1.10976	0.940548	0.690968	0.496412	0.393225	0.306555	0.211205	0.182125	0.172657	0.174177	0.194889	0.171922	0.166535	0.232525	0.268305	0.302473	0.393053	0.440707	0.40817	0.254587	0.275145	0.669838	1.07002	1.32928	1.40942	1.35121	1.34936	1.51943	1.74189	1.89086	1.99136	2.06986	2.17674	2.28079	2.30957	2.30744	2.30953	2.38303	2.40943	2.39614	2.39402	2.29893	2.12411	1.9456	1.85629	1.98897	2.1573	2.09544	1.84952	1.59238	1.34178	1.09946	0.996419	1.04986	1.10609	1.12133	1.12191	1.09119	0.998636	0.917689	0.954995	1.14652	1.48791	1.76709	1.86392	1.6995	1.49005	1.50899	1.64831	1.70169	1.76715	1.77454	1.61316	1.43022	1.36111	1.34896	1.34865	1.4144	1.46191	1.43035	1.30343	1.1727	1.04731	0.962045	0.960658	1.00428	1.02509	0.937293	0.771981	0.603559	0.475327	0.389426	0.44363	0.429834	0.34269	0.246807	0.252866	0.262398	0.222257	0.194441	0.173384	0.139383	0.131678	0.100219	0.0437266	0.127843	0.191708	0.234932	0.23686	0.37658	0.653712	0.984133	1.29038	1.43759	1.4142	1.39406	1.39723	1.43804	1.51034	1.47251	1.33272	1.20678	1.10411	1.06446	1.07241	1.04101	1.00309	0.970259	0.914545	0.864331	0.77655	0.625109	0.546906	0.547387	0.498869	0.418167	0.399945	0.413	0.481872	0.574655	0.579995	0.541363	0.595018	0.681142	0.687964	0.64345	0.553276	0.510364	0.481078	0.446363	0.437355	0.412689	0.419063	0.435573	0.456693	0.581762	0.823381	1.0244	1.07495	1.06069	1.06122	1.10015	1.13882	1.05329	0.871417	0.706609	0.62591	0.580891	0.52209	0.497916	0.491521	0.479561	0.486309	0.460915	0.411826	0.35654	0.215816	0.0247778	0.19944	0.308503	0.325077	0.309507	0.256757	0.239598	0.24468	0.270108	0.333415	0.515103	0.786135	0.954733	1.06842	1.10729	1.0701	1.07694	1.12242	1.15036	1.22967	1.28753	1.25992	1.23174	1.22423	1.20956	1.16847	1.13831	1.10019	1.06823	1.07537	1.1035	1.08299	1.0043	0.941227	0.902446	0.900195	0.938913	0.979731	0.966326	0.893939	0.756402	0.597848	0.463651	0.253999	0.0555831	0.156944	0.230531	0.37121	0.47752	0.650714	0.939383	1.24263	1.50148	1.69334	1.79059	1.80032	1.79261	1.82316	1.91725	2.05949	2.16503	2.19013	2.15398	2.09211	2.00527	1.94423	1.95285	1.93459	1.81992	1.70402	1.55548	1.30595	1.10572	1.01487	0.956852	0.903196	0.891701	0.938201	0.998147	1.06391	1.15383	1.23599	1.2949	1.33591	1.40107	1.44652	1.4403	1.46935	1.51115	1.49933	1.51075	1.52976	1.50498	1.47536	1.39668	1.27679	1.16608	1.02079	0.85592	0.78762	0.770782	0.772308	0.879923	1.01731	1.13193	1.22274	1.2776	1.33178	1.37591	1.34463	1.18174	0.990694	0.822983	0.725476	0.668748	0.591499	0.618959	0.680941	0.634056	0.444799	0.232128	0.152454	0.213672	0.436832	0.685024	0.80204	0.833465	0.804652	0.751927	0.707995	0.683463	0.677493	0.731975	0.844729	0.89829	1.00391	1.1425	1.18485	1.19939	1.2771	1.3631	1.41852	1.48694	1.59267	1.62613	1.46255	1.32974	1.20375	1.00916	0.968922	1.05425	1.07681	1.09017	1.015	0.848523	0.725798	0.81515	1.13381	1.40677	1.57719	1.66169	1.60606	1.51321	1.61019	1.78921	1.86384	1.80151	1.71282	1.54696	1.37106	1.31251	1.31363	1.34789	1.50031	1.6984	1.7227	1.48304	1.22265	1.1566	1.17599	1.22137	1.24553	1.18657	1.0107	0.813501	0.706019	0.71016	0.746429	0.721422	0.547653	0.460523	0.556219	0.565586	0.442061	0.303593	0.341272	0.451705	0.526452	0.511315	0.44672	0.42211	0.412962	0.389703	0.394759	0.466768	0.585247	0.653931	0.591898	0.479671	0.486005	0.541326	0.537842	0.509897	0.393122	0.236885	0.205186	0.231199	0.302761	0.391014	0.450653	0.534656	0.609972	0.584842	0.509341	0.511315	0.557101	0.646249	0.750209	0.786407	0.754202	0.752914	0.877575	1.0657	1.16434	1.17989	1.14297	1.10966	1.17565	1.31834	1.42687	1.48087	1.57358	1.65917	1.70424	1.7881	1.75303	1.55356	1.37451	1.29201	1.27564	1.28654	1.19046	0.805341	0.316446	0.0312961	0.26354	0.419864	0.490817	0.521735	0.584014	0.637698	0.692162	0.900973	1.14179	1.27608	1.37661	1.40943	1.37407	1.34317	1.34211	1.37989	1.44087	1.45314	1.35336	1.22095	1.18111	1.20567	1.23084	1.2632	1.30199	1.32129	1.35784	1.45376	1.46893	1.3394	1.21124	1.13581	1.07117	1.05347	1.10767	1.2032	1.24264	1.22268	1.1661	0.995404	0.847679	0.836414	0.876619	0.919088	0.924101	0.87358	0.795812	0.704879	0.645198	0.656707	0.683644	0.693271	0.706111	0.669859	0.548169	0.427961	0.472734	0.546452	0.565957	0.536622	0.379383	0.368718	0.488122	0.561349	0.614022	0.618038	0.589463	0.58381	0.612862	0.651099	0.633733	0.558432	0.443485	0.371005	0.345577	0.316541	0.290764	0.194733	0.0726303	0.217424	0.320636	0.481622	0.645033	0.721387	0.736345	0.787085	0.908912	1.0677	1.19961	1.25506	1.26918	1.23686	1.17881	1.1573	1.17664	1.21307	1.18246	1.04658	0.851149	0.662323	0.567587	0.576063	0.538915	0.530935	0.584951	0.485999	0.290876	0.12374	0.181396	0.344861	0.441915	0.527763	0.631279	0.653512	0.649384	0.657293	0.65166	0.675506	0.680892	0.644478	0.652152	0.719356	0.75445	0.831849	0.856763	0.821243	0.847056	0.845146	0.789555	0.613084	0.457858	0.339726	0.189771	0.115036	0.27051	0.366039	0.404305	0.425826	0.4057	0.403539	0.446403	0.528351	0.835612	1.14033	1.28064	1.34548	1.30273	1.27183	1.26573	1.28729	1.31572	1.28356	1.28782	1.25809	1.14902	1.02332	0.931723	0.930634	0.931481	0.956142	0.935015	0.892638	0.894508	0.734757	0.520374	0.549167	0.708748	0.726548	0.631335	0.583709	0.499383	0.457953	0.485783	0.481205	0.424819	0.312548	0.193425	0.171125	0.253702	0.351432	0.457813	0.437486	0.434069	0.483917	0.49096	0.479467	0.440161	0.383077	0.295342	0.262093	0.295303	0.384045	0.558643	0.725561	0.910017	1.08737	1.21473	1.33333	1.39452	1.45069	1.4673	1.43204	1.43616	1.45251	1.44642	1.45943	1.43984	1.34701	1.24942	1.15971	1.05381	0.963729	0.846608	0.751131	0.758182	0.802476	0.84546	0.830153	0.700091	0.617859	0.66349	0.712932	0.774768	0.853726	0.938522	1.06206	1.19379	1.30811	1.39672	1.46804	1.5083	1.46997	1.40649	1.26379	1.01378	0.822525	0.789874	0.875507	0.872456	0.765843	0.696894	0.650513	0.613336	0.531048	0.532108	0.685135	0.849863	0.999226	1.068	1.09204	1.18153	1.30662	1.43759	1.55938	1.55248	1.42367	1.33104	1.33931	1.40808	1.45662	1.44377	1.39765	1.38341	1.36015	1.23845	1.11013	1.10261	1.1247	1.18088	1.25969	1.28116	1.25364	1.15843	1.02506	0.957355	0.912933	0.87868	0.846307	0.752552	0.604582	0.508633	0.490684	0.408961	0.346891	0.328624	0.323702	0.338597	0.36063	0.360452	0.356327	0.332227	0.302007	0.282517	0.285841	0.315171	0.285613	0.193163	1.25833	1.40092	1.42085	1.364	1.39407	1.4555	1.46634	1.45939	1.44804	1.43332	1.35621	1.35605	1.41105	1.21204	1.05103	1.12796	1.07453	1.08295	1.15212	1.39363	1.53791	0.889519	0.359712	0.361258	0.5168	0.737075	0.73508	0.665686	0.649062	0.632677	0.580134	0.543806	0.458245	0.358361	0.476497	0.697298	0.749247	0.977609	1.27793	1.4861	1.83511	1.87795	1.80926	2.01262	1.92252	1.91806	1.3319	0.877058	0.886003	0.957844	0.838621	0.491013	0.416648	0.488649	0.525782	0.34742	0.629157	0.75765	1.07103	1.30011	1.31075	1.32161	1.30574	1.48441	1.62593	1.7603	1.76194	1.58003	1.43815	1.34736	1.2831	1.30898	1.49845	1.58369	1.55788	1.6563	1.66571	1.68139	1.82178	1.72049	1.61842	1.79463	1.88693	1.72882	1.92066	2.32108	2.2569	2.12186	2.02803	1.99202	2.02383	2.31467	2.31288	1.58298	1.36798	1.40394	1.28432	1.34362	1.32788	1.13412	0.756251	0.450398	0.204206	0.210159	0.114523	0.339695	1.20355	1.24336	0.892465	0.95236	0.814161	0.70286	1.0932	1.33706	0.924989	0.849515	0.902817	0.699429	0.366056	0.126901	0.583771	0.672323	0.715466	0.732068	0.683333	1.00472	1.15828	0.943544	0.946571	1.04468	0.989767	0.924253	0.854325	0.795293	0.898043	1.06582	1.21243	1.22595	0.886813	0.646884	0.830653	0.972703	0.372192	0.11554	0.24238	0.299966	0.451847	0.708729	0.516243	0.427917	0.31093	0.291328	0.451656	0.448819	0.391506	0.745113	0.950055	0.68471	0.671682	0.654444	0.57992	0.732204	0.854413	0.521383	0.33962	0.316528	0.345737	0.234046	0.0749653	0.452363	0.740911	0.512558	0.483127	0.530877	0.504658	0.814448	0.901157	0.443591	0.361775	0.533812	0.56311	0.515115	0.512061	0.584566	0.511599	0.658674	0.99892	1.23783	1.01221	0.846577	0.792233	0.742331	0.905535	0.607719	0.431803	0.472251	0.131837	0.228611	0.0798605	0.351244	0.337254	0.204191	0.291214	0.448169	0.341826	0.760248	1.40407	1.77373	2.09024	2.15535	2.17635	2.25842	3.26522	5.11089	5.93109	5.78698	5.82014	5.80187	5.72671	5.92192	6.04645	6.04693	6.22705	6.42006	6.45236	6.38316	5.99663	5.76272	5.76752	5.74048	5.66077	5.70083	5.48877	3.99496	2.15381	1.70351	1.76996	1.8108	1.55574	1.06159	0.608923	0.30589	0.907659	1.51346	1.87523	2.33321	2.66209	2.70892	2.79116	3.00031	3.16149	3.18184	3.35749	3.64319	3.57569	3.40219	3.36078	3.30149	3.38672	3.0947	3.03665	3.20388	2.68343	2.10061	1.90295	1.90259	1.84301	1.84421	1.81221	1.66848	1.54281	1.41041	1.47237	1.31155	0.878034	0.938054	1.07888	0.956429	0.973175	1.04893	0.95635	0.974887	1.09122	1.14414	1.2615	1.10707	0.968936	1.17229	1.23942	0.951372	0.89878	0.985093	0.932508	1.03845	1.13203	1.1179	0.78261	0.505796	0.22721	0.18352	0.251667	0.107269	0.170316	0.0878325	0.354632	0.294163	0.520789	1.06289	0.853617	0.669185	0.833875	0.995722	1.07279	0.717663	0.460506	0.433433	0.587606	0.661016	0.701456	0.765538	0.734465	0.689083	1.13534	1.62027	1.19792	1.1244	1.14905	1.25093	1.68809	1.86906	1.78146	1.46399	1.46505	1.39577	1.14429	1.06973	1.27598	1.72218	1.82548	1.70743	1.50531	1.49802	1.66619	1.57331	1.49652	1.52803	1.54133	1.41199	1.37931	1.46876	1.21625	0.592058	0.507943	1.18487	1.36351	0.906455	0.772066	0.875974	0.999624	1.1314	1.16816	1.2283	1.06355	0.864378	1.01625	0.979876	0.934504	1.24679	1.28649	1.2019	1.24993	1.35935	1.52714	1.42162	0.869905	0.196984	0.0469131	0.193289	0.388814	0.286967	0.165223	0.38443	0.542413	0.388778	0.371903	0.279418	0.316744	0.489723	0.570286	0.433911	0.39885	0.582887	0.754346	0.812431	0.717062	0.700393	1.09542	0.993756	0.644876	0.678525	0.725408	0.664931	0.939511	0.858161	0.271914	0.411838	0.574828	0.444284	0.316059	0.187073	0.158376	0.194576	0.270885	0.350263	0.40066	0.563491	0.789679	0.815769	0.943234	1.045	0.967304	1.0102	1.16471	1.26274	1.37846	1.47305	1.44212	1.52793	1.60804	1.36731	1.19159	1.16222	1.17864	1.23275	1.19495	0.962199	0.806705	0.646854	0.206007	0.155055	0.191896	0.341981	0.365702	0.250845	0.251146	0.366039	0.313869	0.396967	0.479787	0.345389	0.108371	0.151806	0.117254	0.107753	0.402984	0.523003	0.131179	0.180286	0.302059	0.175074	0.325725	0.0934131	0.522388	0.638474	0.508675	0.613014	0.449656	0.713827	1.04775	1.20024	0.945611	1.12172	1.50198	1.69594	1.59673	0.98866	0.92771	1.00742	1.12554	1.13308	1.04755	0.99262	1.12898	1.50371	1.46306	1.32439	1.24922	1.00288	1.00272	1.11252	1.17393	1.00361	0.583465	0.389771	0.395427	0.724301	1.48425	1.8948	1.98777	2.06885	2.09551	2.21104	2.13778	1.94573	1.82908	1.79606	1.9902	2.17978	2.10562	2.0597	2.0513	2.07494	2.22728	2.22694	1.92791	1.72488	1.83892	1.53479	1.20993	1.50814	1.74429	1.74311	1.88761	1.91112	1.90091	1.52443	1.103	1.09271	0.726501	0.71237	0.881771	0.839705	0.855987	0.578721	0.554483	0.601753	0.67839	1.06217	0.891398	0.670629	0.871767	0.992667	0.940018	1.73308	1.88324	1.31625	0.871413	0.817151	0.698022	0.675546	1.0458	1.37684	1.06164	0.961667	1.00066	0.837012	0.864578	0.909424	1.25174	1.2992	0.960733	0.881929	1.00593	0.93178	1.29859	1.43375	0.932403	0.638453	0.652727	0.769913	0.76538	0.67295	0.445931	0.406759	0.577429	0.849521	1.03034	1.13086	1.17391	0.876197	0.896494	1.04374	1.06929	0.911501	0.480588	0.179321	0.405947	0.669315	0.501652	0.385951	0.367122	0.744871	0.896922	0.6274	0.526586	0.752036	1.01207	1.23964	1.40568	1.42934	1.53605	1.64355	1.84794	2.04264	1.8844	1.69008	1.68521	1.54476	1.50709	1.579	1.55332	1.3031	1.19794	1.07293	0.735573	0.925913	1.30376	1.28309	1.13085	1.09746	1.03668	1.04328	1.03311	1.14812	1.42346	1.44991	0.970779	0.753006	0.897225	0.984582	1.12825	1.14517	1.15538	0.998315	0.935814	1.04181	1.10534	1.05094	1.23053	1.23529	1.02533	0.791418	0.87719	0.831253	0.662103	0.272931	0.184767	0.148181	0.120787	0.378061	0.438037	0.361979	0.359861	0.222112	0.431889	0.545562	0.524919	0.589282	0.872753	1.02575	0.903973	0.764233	0.69176	0.877934	0.758596	0.523676	0.356058	0.142291	0.287501	0.1703	0.483018	0.521405	0.430518	0.669173	0.294396	0.157871	0.302151	0.196508	0.290138	0.197073	0.175908	0.287866	0.330777	0.332701	0.276984	0.34465	0.573911	0.729867	0.797314	1.00517	1.39719	1.30056	1.08989	1.31643	1.37902	1.23653	1.16745	1.07021	1.24063	1.64669	1.77423	1.65108	1.26696	1.16884	1.18742	1.18788	0.995666	0.928603	1.25896	1.14223	0.662333	0.499684	0.489097	0.431439	0.455851	0.646823	0.675475	0.922889	1.20412	0.832084	0.665663	0.681704	0.560422	0.718591	0.904552	0.956857	0.873162	0.928462	0.979887	0.661126	0.453463	0.333352	0.279135	0.317995	0.572721	0.39212	0.351036	0.292076	0.725149	0.956743	0.688306	0.891044	1.35135	1.4238	1.46405	1.70277	1.7559	1.69378	1.55262	1.2295	1.05811	1.04669	0.991562	0.941705	1.33125	1.72628	1.23287	0.982763	0.97671	0.880572	0.903993	1.24448	1.79157	2.19242	1.97989	1.48731	1.40392	1.38511	1.41695	1.42115	1.25575	1.0816	1.26358	1.5311	1.54663	1.34099	1.24085	1.32675	1.35941	1.42383	1.58287	1.3867	0.776731	0.565382	0.62563	0.656365	0.639061	0.57501	0.584816	0.33254	0.254919	0.27443	0.225944	0.367025	0.653966	0.585644	0.601517	0.595773	0.721516	1.02148	1.14105	1.30772	1.15582	1.00619	1.19843	1.26412	1.44599	1.64161	1.87469	1.81088	1.36917	1.28685	1.30849	1.27588	1.19783	1.19265	1.1848	1.53283	2.00419	1.7592	1.50633	1.48236	1.5621	1.54637	1.33565	1.4109	1.07353	0.440775	0.301842	0.418333	0.640775	0.774014	0.851261	1.24898	1.55179	1.44118	1.42027	1.45466	1.54793	1.70983	1.86205	1.84149	2.06282	2.44644	2.46802	2.40109	2.42432	2.37397	2.30646	2.19666	2.09245	2.13965	2.2726	2.12013	1.56423	1.14549	1.19042	1.30649	1.30048	1.35975	1.40443	1.42062	1.2016	0.915658	0.913045	1.11699	1.16555	0.978573	0.769834	0.673549	0.886149	0.913693	0.443059	0.143372	0.290109	0.241415	0.318368	0.268996	0.41373	0.522882	0.63387	0.794713	0.548911	0.667408	0.797302	0.815315	0.751594	0.945656	0.823432	0.56878	0.283232	0.0514166	0.0638412	0.227657	0.383592	0.248942	0.235327	0.23304	0.297473	0.14727	1.05347	1.25341	1.44226	1.60617	1.64754	1.58396	1.5567	1.70068	1.82856	1.76691	1.69994	1.79779	1.77798	1.66524	1.51641	1.6054	1.78865	1.98596	2.00903	1.85775	1.67092	1.50691	1.42167	1.42438	1.61881	1.70686	1.66297	1.50454	1.23199	1.09665	1.13767	1.15814	1.20193	1.44145	1.60092	1.36168	1.00941	0.86344	0.811081	0.810178	0.797079	0.776371	0.823602	1.0017	1.062	0.959955	0.881788	0.763666	0.667831	0.631185	0.622279	0.626798	0.6748	0.69433	0.541292	0.417888	0.502671	0.521808	0.465023	0.511084	0.637598	0.684914	0.545588	0.356764	0.33965	0.517325	0.874571	1.08985	1.00876	0.97216	1.01293	1.0734	1.19396	1.36054	1.50891	1.50243	1.41541	1.34996	1.29423	1.26493	1.23971	1.21996	1.10964	1.01404	0.947313	0.867116	0.7571	0.793548	1.06444	1.05482	0.955067	0.957204	0.888935	0.743573	0.869615	1.05853	1.0797	0.976154	0.90206	0.867535	0.879476	0.927984	0.960916	0.995553	1.12375	1.32232	1.31779	1.18926	1.01611	0.900159	0.951878	1.00606	1.17715	1.29813	1.0533	0.752759	0.692797	0.688504	0.692659	0.880214	1.01762	0.896691	0.824593	0.794736	0.769699	0.740543	0.758506	0.848102	0.820595	0.752749	0.596489	0.456955	0.552824	0.683684	0.8246	0.822134	0.602363	0.517036	0.690753	0.849265	1.01676	1.1413	1.15846	1.13148	1.11104	1.1001	1.08447	1.02476	1.0319	1.2236	1.42205	1.49824	1.38958	1.22846	1.17772	1.18385	1.24812	1.23387	0.972888	0.581392	0.30001	0.217881	0.192518	0.240883	0.234756	0.103406	0.0503813	0.218972	0.319409	0.352643	0.363995	0.436938	0.538483	0.520896	0.503391	0.496334	0.399962	0.370747	0.416304	0.420325	0.466057	0.497627	0.630656	1.01904	1.46455	1.68055	1.62225	1.51102	1.56553	1.68694	1.85232	1.97714	2.09558	2.38875	2.6571	2.70723	2.73942	2.8132	2.89215	2.94502	2.92186	2.95174	3.01772	2.92041	2.60784	2.26276	2.20023	2.31039	2.32109	1.98558	0.865845	0.860726	2.17069	2.766	3.0652	3.15408	3.22252	3.66262	4.35184	5.00853	5.45523	5.66574	5.767	5.7272	5.72489	5.75831	5.7361	5.80994	5.96922	6.17651	5.9441	4.92508	3.90058	3.78024	3.78227	3.45691	2.99737	2.32838	1.4043	0.504726	0.488249	0.90469	1.12611	1.12007	0.96408	0.895473	0.965764	1.09913	1.21182	1.33596	1.53835	1.65809	1.68998	1.71748	1.67208	1.66629	1.70691	1.69119	1.49767	1.18538	0.899379	0.617115	0.465755	0.429197	0.439764	0.437123	0.402149	0.482519	0.678638	0.801492	0.836028	0.868471	0.829153	0.75744	0.711154	0.681107	0.681741	0.858144	1.08103	1.14106	1.11735	1.12786	1.10543	1.09679	1.1074	1.08782	1.01423	0.958791	0.986232	1.05019	1.19753	1.36499	1.42433	1.31376	1.23491	1.27326	1.26802	1.25676	1.33534	1.39459	1.35299	1.17435	0.98544	0.962463	0.939216	0.820784	0.758967	0.661106	0.533693	0.521551	0.549263	0.487322	0.398861	0.378404	0.38483	0.293694	0.215931	0.259619	0.458263	0.794019	0.996436	0.953141	0.859367	1.01418	1.0626	0.855421	0.746857	0.737941	0.653278	0.563901	0.572274	0.642836	0.688569	0.66108	0.636671	0.621052	0.643477	0.728402	0.7827	0.764734	0.646046	0.592071	0.635677	0.76221	0.964048	1.04183	0.976286	0.908519	0.877105	0.858571	0.914867	0.959834	0.852154	0.695994	0.532519	0.440494	0.418143	0.47971	0.617175	0.710825	0.735487	0.716654	0.682689	0.645985	0.56703	0.43395	0.398056	0.423093	0.467814	0.596927	0.879464	1.19252	1.29743	1.32691	1.37906	1.34615	1.38823	1.4334	1.46206	1.45481	1.5059	1.59732	1.50126	1.42239	1.42697	1.36152	1.36244	1.39828	1.33998	1.25334	1.13456	1.0007	0.875426	0.804813	0.792257	0.749647	0.70199	0.693757	0.655893	0.444063	0.243113	0.193528	0.35651	0.45091	0.490694	0.57502	0.669271	0.838222	1.0781	1.37033	1.62006	1.78954	1.88794	1.90973	1.89503	1.92849	1.89888	1.85615	1.99143	1.99731	1.7406	1.54413	1.45836	1.42379	1.46006	1.34618	1.04263	0.714909	0.468374	0.326065	0.280347	0.373263	0.529254	0.684523	0.82156	0.871241	0.89282	0.902332	0.946333	0.992429	0.987248	1.01162	1.03313	1.02042	1.05453	1.13191	1.08027	1.09442	1.29972	1.5396	1.50486	1.17953	0.853024	0.792075	0.90853	0.85568	0.740537	0.742555	0.778314	0.686058	0.598795	0.596342	0.570927	0.588333	0.673605	0.686284	0.748844	0.750197	0.640544	0.535105	0.471717	0.43736	0.433609	0.423655	0.383089	0.446546	0.451478	0.422314	0.492043	0.633261	0.871701	1.14179	1.18053	1.05349	1.06919	1.1079	1.11831	1.16261	1.11758	1.02177	0.979701	0.865391	0.722649	0.798779	0.909122	0.869233	0.792142	0.807083	0.776712	0.689468	0.634934	0.444373	0.143843	0.0822044	0.0487155	0.0285201	0.160798	0.151586	0.167023	0.417889	0.6387	0.84239	0.880666	0.835422	0.906044	0.999116	1.04998	1.10896	1.27266	1.31598	1.27528	1.40711	1.54429	1.55051	1.47213	1.49053	1.49995	1.48424	1.49173	1.26407	0.938	0.759299	0.613684	0.566054	0.551116	0.553127	0.609651	0.633836	0.52871	0.478865	0.431409	0.340129	0.315918	0.343011	0.349613	0.409166	0.643933	0.669563	0.544921	0.484474	0.484606	0.579257	0.497501	0.364837	0.23163	0.0997988	0.307591	0.269766	0.379246	0.692123	0.817231	0.893396	1.01633	1.0359	1.09876	1.18592	1.2992	1.46349	1.49651	1.46981	1.44163	1.35625	1.32751	1.34681	1.39469	1.33171	1.18108	1.06798	0.888279	0.734974	0.668935	0.62931	0.658082	0.635414	0.537858	0.558013	0.6547	0.62934	0.535565	0.461275	0.364023	0.403289	0.518307	0.636078	0.77207	0.708514	0.599596	0.615896	0.643177	0.676837	0.750345	0.939442	0.955981	0.837372	0.917927	0.977745	0.916461	0.918837	0.816449	0.731449	0.724863	0.64511	0.640755	0.776267	0.747625	0.591287	0.579714	0.663649	0.770911	0.749215	0.653064	0.644275	0.695715	0.711892	0.646659	0.662523	0.691441	0.607606	0.570783	0.687077	0.816263	0.776798	0.707147	0.695212	0.964636	1.25498	1.23201	1.1137	0.924524	0.842088	0.813032	0.783511	0.930861	1.24085	1.47421	1.51053	1.45724	1.45765	1.47717	1.50597	1.54617	1.67285	1.88488	1.90067	1.71056	1.43924	1.2847	1.28291	1.29274	1.25851	1.22797	1.26595	1.28676	1.16734	0.892406	0.543058	0.421946	0.489247	0.53163	0.509225	0.349203	0.246242	0.563296	0.866019	0.935801	0.884262	0.812734	0.825656	0.862165	0.857962	0.780916	0.693522	0.645654	0.679699	0.754083	0.697002	0.612349	0.614701	0.648201	0.627526	0.485814	0.287196	0.137628	0.0799765	0.0623765	0.101061	0.013397	0.0659246	0.10046	0.273894	0.460758	0.505178	0.54496	0.597772	0.578147	0.616995	0.624674	0.61833	0.619602	0.547197	0.527304	0.66051	0.799322	0.798267	0.699517	0.661521	0.683669	0.636836	0.51204	0.329858	0.155967	0.155912	0.192736	0.183359	0.187479	0.199416	0.348411	0.491309	0.679517	0.865093	0.972428	1.03565	1.13146	1.2133	1.2846	1.35617	1.37998	1.46862	1.61877	1.74222	1.84514	1.96007	1.97087	1.90999	1.89096	1.91446	1.94736	1.98221	2.03487	1.99984	1.81504	1.61049	1.48077	1.44331	1.50938	1.45488	1.25594	1.02118	0.860289	0.727106	0.516345	0.383972	0.316174	0.288297	0.279033	0.218652	0.045233	0.22108	0.317666	0.412667	0.485007	0.492899	0.472694	0.463341	0.458185	0.668409	0.813119	0.741419	0.639092	0.717995	0.830637	0.831342	0.877076	0.930927	0.971888	0.967746	0.949817	0.989546	0.960223	0.96071	1.11152	1.2936	1.26752	1.1269	1.14242	1.1394	1.02582	0.939648	0.971511	0.983259	0.787358	0.590324	0.577728	0.554534	0.561277	0.594847	0.720019	0.816302	0.697127	0.642105	0.666534	0.627314	0.692181	0.811816	0.881462	0.944007	1.002	0.986392	0.928173	0.911797	0.898717	0.830585	0.650649	0.499365	0.478551	0.457512	0.357995	0.267523	0.266257	0.322349	0.369272	0.465831	0.577872	0.652772	0.704898	0.743351	0.788021	0.817596	0.895758	1.086	1.1808	1.12747	1.10149	1.11667	1.093	1.06427	1.09637	1.15177	1.11616	1.01283	0.883067	0.697803	0.427752	0.31095	0.32917	0.288612	0.206725	0.169815	0.447662	0.717061	0.987608	1.10945	1.0839	1.15009	1.23086	1.22391	1.2808	1.58049	1.87379	1.98753	2.00292	1.96472	1.92191	1.93179	2.03895	2.05295	1.84547	1.50988	1.12798	0.907726	0.835834	0.746159	0.753073	0.774221	0.674463	0.417954	0.161922	0.122958	0.21311	0.342107	0.4365	0.44204	0.435285	0.471297	0.513125	0.576675	0.58729	0.482486	0.375428	0.361631	0.518661	0.669472	0.784135	0.735549	0.760346	0.800825	0.899952	1.0811	1.10766	1.09071	1.12963	1.08195	1.00696	0.997077	0.919912	0.908046	1.08224	1.29909	1.56141	1.65818	1.33404	1.16923	1.09246	1.048	1.03027	0.969175	1.16887	1.28094	1.12715	1.05813	1.05448	1.03555	1.02948	1.04228	1.0733	1.2382	1.34359	1.15217	0.798166	0.699581	0.729581	0.737269	0.727678	0.860003	0.916397	0.731261	0.593014	0.544457	0.613116	0.601134	0.526056	0.534984	0.696792	0.711146	0.649406	0.677933	0.623007	0.579527	0.616018	0.429637	0.257036	0.33967	0.401765	0.381132	0.39753	0.42442	0.496599	0.518884	0.468535	0.516543	0.560687	0.411043	0.20485	0.206174	0.139749	0.108691	0.170752	0.111387	0.0539565	0.0419662	0.158468	0.388878	0.707092	0.937907	0.948218	0.946472	0.940104	0.934318	1.06064	1.17627	1.29328	1.37511	1.33143	1.25932	1.28327	1.33542	1.34979	1.37485	1.34405	1.44527	1.51469	1.30493	1.17874	1.22189	1.25426	1.34076	1.4513	1.44799	1.42584	1.38916	1.28582	1.29785	1.4115	1.48266	1.65473	1.77201	1.7527	1.87673	1.96159	1.97827	2.02625	2.08698	2.33291	2.36603	2.29114	2.28627	2.21213	2.19258	2.17887	2.16104	2.18803	2.23844	2.16339	1.99297	1.73549	1.30366	0.992984	0.866355	0.792739	0.731321	0.593633	0.524977	0.548232	0.568795	0.554251	0.430079	0.308794	0.283886	0.112412	0.325002	0.507457	0.632677	0.733358	0.710584	0.700556	0.744458	0.784693	0.786519	0.770685	0.788897	0.878657	0.970535	0.956215	0.797052	0.763339	0.78589	0.745714	0.715712	0.654702	0.413185	0.418121	0.767329	1.16593	1.45734	1.40052	1.31487	1.31436	1.35738	1.22842	1.00105	0.849223	0.664932	0.426628	0.119653	0.505916	0.947122	1.22079	1.33547	1.30308	1.31126	1.91876	3.14016	4.5742	5.87747	6.82441	7.24136	7.32313	7.32857	7.61546	8.3	9.00673	9.42756	9.54087	9.58328	9.37687	9.05026	8.89397	8.90583	9.01207	9.21474	9.2744	8.49618	6.17691	4.24283	5.53405	7.05654	7.09838	6.13516	5.26073	5.16135	6.17912	7.66238	8.75259	9.31551	9.59243	9.66314	9.58508	9.52644	9.6259	9.85502	10.3969	11.098	11.2482	9.94892	7.93942	7.2066	7.30821	7.05646	6.16787	5.08075	4.23481	3.54743	2.8985	2.54827	2.46978	2.47091	2.45452	2.40166	2.35553	2.33332	2.47842	2.70267	2.94749	3.25072	3.5428	3.84052	4.04119	4.12912	4.17086	4.14691	4.21217	4.28426	4.30797	4.49272	4.42008	4.11912	4.06075	4.10498	4.07688	4.0199	3.9938	3.89191	3.71221	3.5453	3.27256	2.85802	2.65239	2.60422	2.43693	2.30552	2.30259	2.3602	2.22713	2.01379	1.75876	1.614	1.52522	1.11374	0.801531	0.823807	0.975681	1.03619	1.03028	0.995215	0.843285	0.749777	0.710687	0.677975	0.632097	0.519733	0.348785	0.22267	0.355884	0.356426	0.346569	0.408211	0.446581	0.437381	0.552045	0.784638	0.856737	1.09101	1.43587	1.69045	2.07614	2.42849	2.56307	2.63709	2.66605	2.69424	2.72755	2.81905	2.87132	2.82336	2.95133	2.95237	2.77109	2.74782	2.76192	2.76413	2.70294	2.56995	2.41578	2.32888	2.28506	1.92908	1.40752	1.1868	1.11859	1.08829	1.15284	1.20966	1.28371	1.34939	1.3815	1.34138	1.22942	1.06122	0.87712	0.810958	0.648184	0.395158	0.219134	0.363158	0.432161	0.341685	0.374855	0.485886	0.542822	0.516575	0.633748	0.831288	1.08868	1.24624	1.16396	1.03998	1.09308	1.37323	1.35862	1.27485	1.40358	1.26614	1.15493	1.11624	1.11262	1.24483	1.38399	1.46115	1.50955	1.52074	1.38717	1.27638	1.24865	1.16061	1.03295	0.90693	0.701059	0.462775	0.285488	0.316576	0.607001	0.850768	1.02966	1.11755	1.11155	1.17138	1.22156	1.26962	1.37481	1.41998	1.35981	1.34355	1.36731	1.44573	1.50324	1.43073	1.3552	1.35845	1.3756	1.34884	1.49356	1.71248	1.90538	2.07749	2.04025	1.9556	1.9415	2.08014	2.1646	2.19311	2.1287	1.97515	1.79014	1.61358	1.57837	1.66297	1.82525	1.71869	1.49851	1.3698	1.25559	1.16198	1.41004	2.00232	2.29862	2.23122	1.99707	1.79992	1.90073	2.1178	2.27399	2.1925	1.93626	1.67201	1.44611	1.61038	1.92877	2.15678	2.10952	1.90793	1.84578	1.72226	1.78301	1.98833	2.47957	2.8539	2.89081	2.83933	2.70654	2.58672	2.5687	2.62038	2.60686	2.58374	2.65423	2.64542	2.32832	2.0463	1.94338	1.92862	1.93423	1.93387	1.80911	1.47419	1.05235	0.538513	0.20332	0.093915	0.0401881	0.123887	0.226732	0.366728	0.602485	0.656091	0.707126	0.880006	0.995621	1.03345	1.05492	1.09643	1.2442	1.40382	1.34756	1.19685	1.06417	0.973808	1.09008	1.18616	1.37708	1.48971	1.25925	1.1177	1.08471	1.08748	1.13332	1.26482	1.56643	1.66768	1.57626	1.49191	1.446	1.38865	1.41363	1.38874	1.32375	1.377	1.15737	0.742944	0.585827	0.543314	0.502975	0.38028	0.19942	0.118713	0.12616	0.0388886	0.329624	0.634922	0.87372	0.981534	0.926301	0.936634	0.943952	0.909958	0.866656	0.851004	0.862132	0.757023	0.621077	0.623917	0.811292	0.998782	1.04672	1.07894	1.09089	1.10102	1.1248	1.00405	0.803256	0.599975	0.368345	0.354883	0.41463	0.353616	0.301605	0.407943	0.627113	0.594482	0.471538	0.305392	0.474435	0.789296	0.843171	0.801582	0.750655	0.732984	0.726281	0.803726	0.978251	0.927981	0.777869	0.559433	0.503855	0.572995	0.586046	0.56773	0.562996	0.671203	0.608951	0.511257	0.510241	0.42872	0.33657	0.350876	0.436858	0.452751	0.381194	0.371409	0.229786	0.151528	0.240818	0.301249	0.179748	0.087042	0.0573004	0.0712643	0.0773601	0.205172	0.393765	0.499767	0.516205	0.542351	0.701034	0.789774	0.752134	0.781173	0.887487	1.07796	1.28143	1.43326	1.52017	1.51192	1.51989	1.55616	1.59203	1.76789	2.00502	2.03207	1.89472	1.81638	1.81811	1.8412	1.78787	1.79407	1.89968	1.99189	1.93115	1.69135	1.46878	1.23237	1.08188	1.04734	1.02116	1.36564	1.56622	1.38646	1.127	0.858158	0.838276	0.836239	0.955781	0.989306	0.987386	1.02018	0.892137	0.777111	0.718119	0.715868	0.763294	0.802337	0.821337	0.85961	1.02306	1.04542	0.746522	0.658813	0.678992	0.77646	0.888626	0.942986	0.951503	0.876175	0.924524	0.923231	0.873962	0.872341	0.942199	1.21405	1.39058	1.40038	1.49328	1.47218	1.33496	1.31494	1.28256	1.26016	1.3041	1.36207	1.27296	1.06662	1.00212	1.02334	1.00147	0.983892	0.981796	0.887558	0.741678	0.550211	0.23217	0.161181	0.220377	0.252171	0.264786	0.447707	0.763531	0.791595	0.739508	0.789302	0.877163	0.901791	0.918703	0.95607	1.0224	1.01451	0.749032	0.563583	0.433186	0.408465	0.388235	0.48878	0.455313	0.295963	0.29408	0.303349	0.303827	0.574472	0.71927	0.671411	0.68466	0.764365	0.769048	0.752718	0.829682	1.04698	1.23006	0.982953	0.732317	0.601698	0.644599	0.651656	0.610784	0.659317	0.583811	0.540411	0.657214	0.72127	0.686515	0.651741	0.66037	0.73233	0.76082	0.907184	0.96753	0.940268	0.776754	0.781443	0.994956	0.92842	0.888418	0.541676	0.354604	0.464079	0.69331	0.659171	0.537216	0.592032	0.563476	0.585516	0.587741	0.664935	0.775717	0.763388	0.897405	1.02105	1.04381	1.01201	1.26153	1.6253	1.60212	1.63569	1.50705	1.27946	1.28108	1.47376	1.50573	1.44048	1.3564	1.13037	1.02798	1.02666	1.03775	1.13702	1.18467	0.993371	0.661583	0.43715	0.538924	0.809228	0.936278	0.971942	0.942535	0.913367	0.908297	0.799501	0.751273	0.789857	0.886008	1.019	1.12322	1.1805	1.21933	1.22699	1.18158	1.16161	1.16192	1.20416	1.27998	1.38157	1.53934	1.68774	1.61628	1.48948	1.5286	1.49438	1.56845	1.69409	1.50095	1.20403	0.896864	0.589304	0.624396	0.835426	0.922707	0.961783	0.984556	0.985909	0.978548	1.09008	1.37056	1.61542	1.67927	1.61776	1.48595	1.42331	1.44739	1.60432	1.85918	1.86692	1.73372	1.58175	1.42315	1.33657	1.41291	1.53737	1.56824	1.4975	1.43681	1.46159	1.40239	1.30361	1.30291	1.30836	1.22225	1.00108	0.64041	0.423916	0.374107	0.174187	0.0973143	0.347463	0.723343	1.0471	1.20339	1.42104	1.69857	1.80744	1.83696	1.89265	1.88768	1.9185	2.0089	1.90482	1.87724	1.91938	1.75203	1.5217	1.48668	1.4849	1.47613	1.38419	1.01926	0.50194	0.08933	0.049864	0.300289	0.776589	0.930626	0.833668	0.821525	0.880251	0.870542	0.876815	0.855341	0.851817	0.987784	1.04542	0.971153	0.891306	0.849478	0.826239	0.662165	0.637773	0.681471	0.645412	0.591527	0.587645	0.593899	0.590703	0.61651	0.72485	0.681232	0.611936	0.535895	0.294327	0.420655	0.721937	0.781606	0.782163	0.803802	0.821897	0.842153	0.877778	0.927355	1.24011	1.4424	1.42846	1.34811	1.31742	1.34907	1.38991	1.63346	1.56459	1.37068	1.27071	1.0032	0.803814	0.772976	0.764745	0.691461	0.741818	0.754565	0.420843	0.336409	0.284119	0.180017	0.272673	0.171802	0.136319	0.3162	0.336885	0.363956	0.467805	0.548642	0.835816	1.17397	1.47409	1.52939	1.45047	1.44602	1.51158	1.59651	1.80791	2.23729	2.432	2.20569	2.06268	2.03359	1.9878	1.93453	1.88602	1.92741	1.81946	1.65924	1.534	1.42096	1.34935	1.27409	1.25328	1.30091	1.32943	1.29668	1.25124	1.09866	0.993064	1.03849	1.09893	1.14656	1.18315	1.22046	1.15652	1.12737	1.14021	1.20525	1.31606	1.29162	1.24739	1.05071	0.753193	0.641055	0.665749	0.68549	0.699007	0.697429	0.79342	0.869331	0.888735	0.866739	0.785165	0.736169	0.689596	0.672461	0.740346	0.881662	0.886697	0.853736	0.89208	0.90527	0.960139	1.02011	1.01682	1.05401	1.06292	1.13783	1.27551	1.38601	1.39153	1.22739	1.1615	1.17676	1.17567	1.26128	1.30055	1.09238	0.883854	0.721654	0.571967	0.542267	0.51685	0.460319	0.38145	0.334148	0.319789	0.324969	0.333902	0.270071	0.321386	0.39078	0.506564	0.753964	0.705122	0.611952	0.640334	0.641459	0.589305	0.596423	0.599973	0.570875	0.464908	0.33574	0.303889	0.171145	0.444311	0.623546	0.638113	0.646771	0.749783	0.810723	0.796604	0.946607	1.10308	0.958154	0.724297	0.765001	0.915377	1.09184	1.1847	1.17653	1.20514	1.19728	1.27339	1.59698	1.82222	1.723	1.74614	1.91426	1.95645	1.94325	1.98137	2.02764	2.10297	2.27193	2.64517	3.0838	3.15979	3.04742	2.93201	2.84082	2.85998	2.90468	3.03169	3.07111	2.88034	2.56823	2.29266	2.07089	1.86623	1.84677	1.8723	2.04751	2.33584	2.45139	2.14088	1.45683	2.13908	4.26362	5.75558	6.1374	5.95459	5.73908	5.88467	6.39583	7.04969	7.5561	7.89215	8.21671	8.41893	8.34168	8.26097	8.26839	8.37172	8.68776	9.02735	9.00684	8.39666	6.94008	5.48406	5.12356	5.13339	5.0175	4.51697	3.88907	3.34317	2.84671	2.5384	2.30258	2.07767	1.95769	1.89336	1.79688	1.80487	1.99163	2.04335	2.08695	2.31064	2.4361	2.59568	2.79856	2.83462	2.86069	2.88729	2.92642	2.95592	2.82518	2.69386	2.54413	2.46849	2.46911	2.40015	2.36793	2.32119	2.31163	2.28599	2.19717	2.1292	1.99125	1.82958	1.67929	1.43543	1.33811	1.49219	1.67622	1.85501	1.9657	1.96467	1.94561	1.92355	1.84406	1.69774	1.47822	1.28956	1.18594	1.16349	1.20794	1.05412	0.823834	0.67327	0.613245	0.627712	0.58149	0.599868	0.726266	0.835372	0.872844	0.860915	0.858384	0.908319	0.911281	0.774536	0.643901	0.45179	0.30046	0.284976	0.31973	0.395166	0.439089	0.75702	1.00883	1.06736	0.96962	0.819649	0.934712	1.13612	1.16446	1.26071	1.47508	1.54794	1.49275	1.48452	1.48044	1.46729	1.49216	1.49994	1.43154	1.41133	1.47202	1.36213	1.12892	1.05088	1.02498	1.03585	0.979657	0.724184	0.492628	0.383833	0.358807	0.310569	0.270567	0.306334	0.223816	0.0738902	0.0994223	0.183541	0.194218	0.220542	0.288998	0.345406	0.374763	0.395921	0.427221	0.428823	0.397042	0.383113	0.297542	0.409718	0.78531	0.915029	0.936437	0.931877	0.904394	0.930266	0.958597	1.13468	1.47222	1.64553	1.77641	1.88423	1.87797	1.8372	1.83395	1.89802	1.90855	1.93788	1.96166	1.91763	1.84614	1.70928	1.64224	1.63112	1.61793	1.60539	1.61713	1.81738	1.78777	1.49316	1.38093	1.35727	1.3824	1.34971	1.29406	1.33687	1.25991	1.24421	1.23958	1.14247	1.22204	1.23231	1.13256	1.06539	0.954138	0.963498	1.00864	0.987676	0.770774	0.548353	0.543749	0.432453	0.323511	0.311429	0.274288	0.323071	0.345591	0.290107	0.22928	0.245588	0.280698	0.161895	0.0551057	0.148985	0.174222	0.167195	0.111718	0.0867602	0.141781	0.0802128	0.120141	0.285757	0.355281	0.420933	0.501973	0.496468	0.461723	0.447171	0.452954	0.457941	0.521585	0.616606	0.610183	0.518294	0.462403	0.503703	0.517946	0.476447	0.579585	0.654412	0.67801	0.59023	0.488078	0.432152	0.398519	0.446217	0.38341	0.346661	0.487285	0.520369	0.467067	0.410468	0.339516	0.332556	0.275567	0.301302	0.315702	0.33748	0.260589	0.131783	0.0835798	0.0992185	0.0619314	0.0809504	0.216085	0.265547	0.287736	0.247062	0.212897	0.280292	0.317292	0.311364	0.298199	0.325671	0.396771	0.186963	0.0144037	0.0763262	0.0789801	0.107961	0.0933891	0.14452	0.101715	0.123367	0.103926	0.259741	0.204428	0.0834189	0.124188	0.199513	0.248589	0.315318	0.328892	0.368972	0.410396	0.388512	0.483247	0.529822	0.607669	0.601676	0.631785	0.659184	0.602895	0.641299	0.653122	0.657873	0.651199	0.731341	0.767306	0.561627	0.459104	0.51459	0.538686	0.491477	0.471435	0.417391	0.387947	0.412781	0.417941	0.400486	0.347056	0.327687	0.327587	0.3123	0.387086	0.563258	0.711681	0.751686	0.791702	0.786039	0.779229	0.845561	0.809535	0.72753	0.678839	0.594455	0.423036	0.377037	0.440851	0.525091	0.55217	0.535337	0.506043	0.492873	0.560927	0.421584	0.0910307	0.356284	0.378318	0.34212	0.455628	0.541479	0.68066	0.797309	0.885092	0.927686	0.881426	0.857332	0.87558	0.790814	0.725309	0.784033	0.874392	0.969784	0.997022	1.05004	1.0882	0.974912	0.932443	0.981824	0.993267	1.08357	1.12223	0.897649	0.777944	0.789452	0.749096	0.729836	0.734318	0.767133	0.924198	0.909433	0.818958	0.795678	0.613728	0.61334	0.695486	0.830064	0.878754	0.854658	0.764287	0.626984	0.669471	0.687461	0.516527	0.503794	0.661959	0.720909	0.730957	0.786215	0.761078	0.743091	0.844867	0.936743	0.991269	0.94962	0.884449	0.808314	0.776732	0.797523	0.830319	0.782562	0.645912	0.61997	0.651299	0.630004	0.603746	0.523786	0.482482	0.467225	0.404879	0.377408	0.396237	0.348584	0.329009	0.339512	0.352422	0.363883	0.445736	0.51445	0.649354	0.754547	0.639455	0.564104	0.585817	0.581631	0.578689	0.598623	0.613293	0.459941	0.339393	0.327393	0.210184	0.260438	0.360568	0.476123	0.483788	0.439455	0.3771	0.445024	0.522856	0.810649	0.942314	0.836124	0.83109	0.876031	0.888663	0.953637	1.01976	1.03544	1.04572	1.05071	1.01664	0.905108	0.799406	0.789239	0.832004	0.876549	0.791309	0.570702	0.56191	0.49193	0.379985	0.440056	0.346448	0.326674	0.452673	0.434443	0.308794	0.300647	0.297551	0.390909	0.371337	0.141231	0.0935894	0.134884	0.119629	0.158109	0.221459	0.281436	0.295239	0.249241	0.279456	0.33487	0.347735	0.418639	0.447709	0.314842	0.177049	0.101398	0.31873	0.390284	0.227985	0.209354	0.260399	0.305001	0.35423	0.270838	0.306386	0.437151	0.478375	0.452294	0.4427	0.421554	0.371698	0.337506	0.293034	0.264194	0.264632	0.327242	0.426779	0.492099	0.518205	0.511107	0.664869	0.912835	1.19484	1.42133	1.40396	1.40797	1.45601	1.47958	1.50589	1.54704	1.45822	1.3061	1.33889	1.47725	1.54806	1.5355	1.53365	1.5465	1.56363	1.55355	1.54974	1.39124	1.14041	0.893131	0.655682	0.594733	0.582349	0.632819	0.741191	0.791038	0.807451	0.804528	0.806883	0.806884	0.892083	0.980263	0.940534	0.860749	0.924575	0.970544	0.950576	0.956941	1.00486	1.10991	1.15586	1.23864	1.20641	1.01486	0.869059	0.836784	0.836225	0.883826	1.10811	1.28856	1.09391	0.766761	0.672789	0.747611	0.721787	0.591413	0.491856	0.235311	0.0918623	0.130655	0.139529	0.126318	0.198932	0.238663	0.245799	0.267942	0.247356	0.342476	0.563401	0.831163	0.949201	0.85758	0.769498	0.785784	0.746868	0.586228	0.526688	0.622345	0.570172	0.456461	0.47312	0.573768	0.677835	0.659002	0.70579	0.71811	0.676697	0.728026	0.765251	0.680354	0.626364	0.713914	0.728839	0.718414	0.72878	0.809299	0.937212	0.723228	0.376521	0.17258	0.141131	0.124419	0.0826164	0.0465769	0.349982	0.690908	0.727986	0.674981	0.702973	0.761735	0.774692	0.819404	0.960722	1.02038	0.960248	0.883443	0.975584	1.00074	0.916915	0.871666	0.826451	0.847546	1.00516	0.949938	0.545962	0.315142	0.310612	0.225719	0.12814	0.144038	0.147641	0.157297	0.159639	0.0796281	0.146307	0.168601	0.259629	0.255724	0.164359	0.151889	0.18094	0.387222	0.50906	0.313196	0.259031	0.361495	0.411724	0.439863	0.4943	0.60337	0.559369	0.535396	0.534799	0.501132	0.519887	0.517067	0.577566	0.584195	0.366766	0.401522	0.492595	0.665952	0.761146	0.724179	0.699243	0.702622	0.689997	0.709887	0.711193	0.661526	0.669855	0.657587	0.594366	0.554257	0.531992	0.523027	0.492957	0.45555	0.431559	0.438897	0.503296	0.528732	0.417292	0.342952	0.40283	0.467871	0.426148	0.410689	0.447437	0.446147	0.457086	0.482041	0.444659	0.437961	0.445098	0.310218	0.233773	0.35497	0.422595	0.432892	0.383198	0.300585	0.340577	0.411099	0.500516	0.668752	0.762846	0.764067	0.82319	0.894272	0.901649	0.88924	0.898952	0.981779	1.17477	1.36038	1.34414	1.20568	1.13776	1.14101	1.16069	1.19411	1.22863	1.2936	1.39516	1.36686	1.17351	1.02162	1.01493	1.09179	1.20131	1.35695	1.48645	1.5224	1.41117	1.24094	1.20445	1.33265	1.60089	1.74002	1.71909	1.75342	1.74903	1.6912	1.64771	1.72778	1.81652	1.77663	1.6876	1.53664	1.3409	1.17719	1.10953	1.07886	1.00006	0.912214	0.766623	0.54117	0.255836	0.134626	0.375607	0.433433	0.580397	0.684334	0.653424	0.670841	0.684587	0.752233	0.92395	1.18974	1.3886	1.3906	1.33861	1.33174	1.34734	1.3699	1.36849	1.33946	1.3665	1.44683	1.56087	1.68014	1.71803	1.65605	1.61083	1.64604	1.65682	1.6939	1.73453	1.59909	1.3164	1.08855	0.908437	0.823408	0.943819	0.968369	0.791159	0.551484	0.404116	0.466577	0.712914	1.01457	1.27416	1.36419	1.35058	1.31421	1.32029	1.30884	1.26394	1.33768	1.55101	1.78516	1.9045	1.7603	1.56828	1.51504	1.49136	1.43803	1.3194	1.16126	0.94729	0.756073	0.733633	0.81894	0.882073	0.936962	1.0146	1.06089	1.04565	1.03592	1.01499	0.901376	0.765841	0.676794	0.700469	0.859965	0.985704	1.04557	1.08933	1.15311	1.18333	1.15346	1.2043	1.22725	1.18347	1.13135	0.992134	0.826049	0.76594	0.765303	0.772039	0.76354	0.766372	0.790974	0.823466	0.806583	0.670059	0.4968	0.403112	0.382704	0.378147	0.36865	0.284318	0.198548	0.164364	0.106022	0.0545828	0.0855874	0.122368	0.145777	0.190536	0.181325	0.167994	0.194895	0.241796	0.285243	0.329357	0.34507	0.351561	0.382709	0.456291	0.5901	0.809965	1.03735	1.22538	1.3929	1.47541	1.48714	1.51217	1.54382	1.61651	1.76749	2.02429	2.31513	2.52228	2.68937	2.77042	2.75033	2.74099	2.74223	2.78916	2.88578	2.93369	2.89078	2.8635	2.91095	2.86131	2.76557	2.74321	2.77159	2.90072	3.06423	3.06496	2.87895	2.71578	2.5528	2.29833	2.1758	2.1857	2.1752	2.1354	2.01458	1.78129	1.52601	1.33043	1.14225	0.977823	0.89274	0.858934	0.856612	0.910985	1.03275	1.16935	1.25919	1.3604	1.4698	1.57582	1.83615	2.27999	2.59472	2.6563	2.64757	2.63839	2.6176	2.62586	2.60616	2.48145	2.3247	2.23593	2.17532	2.13749	2.15054	2.13807	2.13753	2.18595	2.20132	2.06846	1.7646	1.4264	1.11914	0.87735	0.792139	0.798593	0.876204	1.09975	1.32477	1.41285	1.42588	1.45095	1.53321	1.58794	1.58463	1.5767	1.61952	1.73437	1.89907	2.00579	1.97772	1.86024	1.75417	1.71621	1.69793	1.67567	1.65762	1.59884	1.34262	1.05397	1.01104	1.03503	1.03448	1.04687	1.02674	1.03379	1.00422	0.907789	0.846269	0.833915	0.875858	0.870215	0.705296	0.590998	0.582655	0.613745	0.716133	0.817781	0.789763	0.737953	0.698015	0.60506	0.666885	0.782462	0.889481	0.931259	0.919575	0.950529	0.96123	0.953764	0.9385	0.935402	0.991583	1.00613	0.944229	0.880786	0.814647	0.742602	0.682026	0.637829	0.595658	0.604768	0.604825	0.515419	0.416929	0.26072	0.185975	0.196448	0.251899	0.448834	0.657809	0.786771	0.869731	0.91272	0.960868	0.982171	0.991133	0.991022	1.02201	1.02283	0.968357	0.926124	0.956137	1.00238	1.00029	0.972031	0.937544	0.920972	0.930264	0.930195	0.796272	0.656101	0.5179	0.396666	0.390954	0.405296	0.415674	0.43895	0.476507	0.476316	0.398754	0.309005	0.311075	0.429977	0.521805	0.438177	0.393578	0.375033	0.425144	0.46868	0.38262	0.42565	0.497135	0.464597	0.412759	0.388216	0.415451	0.413371	0.311223	0.179242	0.116608	0.179595	0.180659	0.126575	0.205342	0.200669	0.101276	0.182923	0.0873279	0.0845374	0.129379	0.0874553	0.140976	0.151575	0.0880483	0.0180158	0.107897	0.218947	0.312032	0.442044	0.524051	0.493929	0.521728	0.627363	0.641349	0.758304	0.932168	1.02634	1.02428	0.975933	0.945201	0.920828	0.905565	0.953913	1.05238	1.1048	1.09724	1.00884	0.9216	0.892669	0.94722	0.927174	0.773973	0.620762	0.547187	0.522263	0.43117	0.331597	0.350968	0.407126	0.409914	0.422118	0.510724	0.497279	0.383207	0.340919	0.271134	0.215537	0.308342	0.457631	0.514499	0.515696	0.55784	0.610418	0.623581	0.607332	0.71207	0.805972	0.807585	0.698889	0.551043	0.540744	0.554787	0.524316	0.532795	0.548013	0.587045	0.690166	0.692931	0.535457	0.354963	0.295679	0.303299	0.270334	0.184166	0.173274	0.117557	0.0723525	0.0657628	0.0578044	0.0742035	0.175351	0.263815	0.246609	0.186821	0.211966	0.240635	0.279637	0.402419	0.530867	0.587239	0.578691	0.568458	0.584497	0.704979	0.908581	0.991264	0.936231	0.902958	0.87421	0.841413	0.854213	0.948533	1.17822	1.32635	1.24728	1.15281	1.15256	1.13721	1.06803	1.01716	1.01079	0.994009	1.02209	1.15961	1.23973	1.22105	1.29137	1.40868	1.39727	1.3662	1.41331	1.47149	1.43177	1.32964	1.31907	1.42871	1.43879	1.33099	1.2603	1.29923	1.44785	1.42268	1.3226	1.18434	0.930159	0.795182	0.733832	0.698828	0.703857	0.734043	0.821676	0.885578	0.851516	0.804375	0.736983	0.703414	0.820107	0.970835	1.05812	1.11531	1.08859	1.01676	1.02974	1.05026	1.14916	1.28628	1.56329	1.92508	2.0963	2.12449	2.05069	1.95702	1.9258	2.00144	2.1951	2.3246	2.20085	1.95029	1.84525	1.81499	1.75273	1.71714	1.70304	1.68868	1.60135	1.50067	1.44863	1.31932	1.11905	1.01354	0.987312	1.03596	1.09448	1.10885	1.02075	0.732943	0.456323	0.374671	0.414756	0.383718	0.529751	0.71578	0.770697	0.80152	0.7606	0.721401	0.812297	0.969068	1.08064	1.14432	1.13632	1.04179	0.940549	0.905003	0.872414	0.870841	0.795502	0.729981	0.798057	0.843571	0.791103	0.699561	0.653193	0.629735	0.617235	0.608833	0.547221	0.491153	0.524633	0.624181	0.705721	0.790445	0.833474	0.791411	0.747816	0.766197	0.721175	0.646169	0.597647	0.527821	0.47248	0.485992	0.472531	0.397579	0.39173	0.453234	0.539794	0.604323	0.609094	0.492226	0.411905	0.393092	0.477552	0.507335	0.461509	0.382919	0.36884	0.492864	0.600486	0.640367	0.624526	0.623806	0.708846	0.79606	0.866515	0.976912	1.02169	1.0068	0.989069	0.961729	1.022	1.07456	1.11739	0.995492	0.836553	0.849978	0.894457	0.912688	0.893902	0.882307	0.846228	0.810301	0.807534	0.756264	0.73893	0.758535	0.70046	0.642737	0.637079	0.641718	0.756188	0.896723	0.945103	0.954725	0.917551	0.993535	1.00068	0.934548	0.975083	0.990155	0.972152	0.911485	0.868721	0.890209	0.935033	0.943104	0.831726	0.748332	0.729707	0.62419	0.553476	0.541819	0.518705	0.5037	0.451298	0.393251	0.377194	0.391075	0.432332	0.422252	0.422895	0.516169	0.6288	0.738855	0.896188	1.01692	1.04669	1.03753	1.02696	1.04566	1.07835	1.10287	1.09805	1.07792	0.967891	0.801875	0.706372	0.674523	0.66127	0.654066	0.635561	0.586601	0.575804	0.598462	0.616532	0.627985	0.733481	0.907511	0.914951	0.896678	0.983005	1.03661	1.05229	1.0572	1.11514	1.22435	1.1911	1.13654	1.11832	0.988236	0.857866	0.818391	0.753867	0.742362	0.768764	0.752092	0.820169	0.820656	0.762812	0.815867	0.856807	0.828674	0.84273	0.917598	1.04471	0.992041	0.85352	0.893067	0.899797	0.881832	0.951382	1.0239	1.01807	1.04491	1.07724	1.06277	1.15033	1.05062	0.803611	0.678312	0.621758	0.678814	0.633522	0.47656	0.266235	0.0665112	0.022452	0.156043	0.259796	0.266959	0.19062	0.265817	0.377655	0.374951	0.30569	0.235522	0.233197	0.318368	0.311897	0.155669	0.156038	0.207238	0.241449	0.305457	0.357721	0.384631	0.448109	0.617976	0.854451	1.01756	0.942103	0.82538	0.77394	0.816193	0.919061	0.971068	0.911305	0.809064	0.693303	0.68956	0.710366	0.684582	0.721825	0.765023	0.70409	0.579846	0.419635	0.317815	0.436014	0.408577	0.302046	0.228847	0.379109	0.5756	0.76078	0.891921	0.907314	0.894638	0.906724	0.957946	1.04068	1.10519	1.11378	1.15366	1.23488	1.20927	1.14444	1.16366	1.26166	1.3081	1.17919	1.01027	0.908969	0.801523	0.699393	0.666319	0.66374	0.628856	0.570491	0.503156	0.201396	0.197055	0.201578	0.216475	0.239192	0.242477	0.348419	0.516268	0.727508	0.91947	1.06872	1.20506	1.22746	1.24835	1.25085	1.3397	1.38046	1.50827	1.65921	1.79545	2.03661	2.29581	2.4648	2.49095	2.52164	2.5269	2.55295	2.61325	2.60903	2.602	2.53944	2.47113	2.49983	2.47551	2.36649	2.36418	2.39158	2.3406	2.28801	2.18627	1.90844	1.57005	1.31193	1.11529	1.054	1.03041	1.0582	1.05157	0.866805	0.664556	0.46484	0.370678	0.293338	0.106388	0.0745101	0.0531388	0.0534882	0.116062	0.101691	0.116094	0.16012	0.163289	0.264442	0.418746	0.408163	0.436226	0.469716	0.520892	0.703996	0.774405	0.782546	0.86025	0.957473	0.987655	0.97046	0.981938	1.02904	1.06299	1.0562	1.06279	1.16089	1.16121	1.05987	0.981203	0.927699	0.97468	1.00484	1.11003	1.12811	0.96082	0.838425	0.767094	0.715587	0.721993	0.783854	0.781678	0.690996	0.592938	0.534973	0.521573	0.49994	0.443052	0.415013	0.39226	0.405077	0.482529	0.460702	0.361386	0.165582	0.105028	0.148398	0.122989	0.224458	0.231433	0.111935	0.034661	0.0294817	0.0150077	0.0511879	0.12188	0.152592	0.184789	0.21214	0.210594	0.18144	0.197869	0.248311	0.219067	0.207782	0.304379	0.23927	0.116811	0.221581	0.407064	0.53512	0.547839	0.554548	0.633548	0.663229	0.67925	0.717996	0.768343	0.783589	0.814998	0.83284	0.848615	1.0533	1.19604	1.2141	1.21485	1.23092	1.25258	1.2363	1.23812	1.22314	1.15846	1.09264	1.01261	0.884081	0.803224	0.846766	0.933385	1.04944	1.19681	1.21467	1.16752	1.11852	1.02607	1.05152	1.19678	1.38514	1.48176	1.58803	1.80328	1.96252	1.95291	1.8863	1.90898	1.97666	2.08316	2.1646	2.09994	2.01029	1.84431	1.65997	1.59924	1.63635	1.72105	1.69593	1.4703	1.15022	0.914978	0.762789	0.664083	0.563308	0.466563	0.585669	0.680352	0.606909	0.565183	0.539884	0.462109	0.420111	0.389497	0.391084	0.439772	0.511496	0.604521	0.662532	0.795845	1.00325	0.975694	0.843613	1.95952	2.67899	2.38554	1.94724	1.98229	2.41026	2.60509	2.6693	2.89681	2.94398	2.88024	2.98317	3.03728	3.04165	3.13001	3.17701	3.20093	3.28679	3.34527	3.12741	2.54165	2.65591	2.9895	2.24063	0.985406	0.081496	0.473595	0.579068	0.524832	0.606649	0.628692	0.625529	0.717074	0.726745	0.891242	1.07851	1.03578	1.00412	1.02002	1.0201	1.03481	1.09928	1.30306	1.41545	1.28089	1.04767	0.944353	0.941057	0.951727	0.975001	1.10266	1.31526	1.25624	1.11017	0.997674	0.845935	0.825253	0.894416	1.06945	1.18147	1.18459	1.0939	0.957298	0.861282	0.888829	1.01624	1.19865	1.27396	1.26896	1.22485	1.16206	1.10314	1.05479	0.970215	0.849458	0.800918	0.798046	0.891842	0.896674	0.830851	0.839932	0.821919	0.856784	0.895479	0.889944	0.853676	0.833264	0.812033	0.742602	0.777341	0.939342	1.08441	1.10055	1.10006	1.09004	1.03562	1.0596	1.02584	0.959934	0.861469	0.744269	0.700625	0.731431	0.84065	0.975318	0.978382	0.935915	1.02334	1.1084	1.09575	1.08872	1.07057	1.07766	1.13355	1.11526	0.966407	0.940742	1.03997	1.00515	0.943213	0.895236	0.860025	0.802743	0.675335	0.559133	0.542886	0.568589	0.495772	0.319202	0.18245	0.0696658	0.0438471	0.0477972	0.237975	0.402474	0.501452	0.593619	0.635948	0.712067	0.764948	0.757636	0.776335	0.798511	0.862618	0.93	0.995901	1.05929	1.07929	1.01903	0.975787	0.970236	0.976538	1.08826	1.04346	0.83539	0.727366	0.690391	0.625547	0.576456	0.692998	0.853211	0.892519	0.934918	0.93592	0.799978	0.733544	0.74911	0.690517	0.59509	0.439087	0.306375	0.351927	0.431904	0.447545	0.538577	0.691111	0.751268	0.746564	0.74022	0.743864	0.713827	0.613548	0.585401	0.504933	0.349482	0.415694	0.525795	0.479219	0.437754	0.407354	0.426757	0.431096	0.198806	0.0999699	0.346106	0.587726	0.83834	0.893095	0.816558	0.828741	0.880873	1.03419	1.17897	1.34445	1.37415	1.26145	1.24076	1.25085	1.27882	1.38423	1.43324	1.41974	1.23828	0.910864	0.740889	0.713093	0.754747	0.837101	0.787727	0.629217	0.592196	0.529156	0.450187	0.447731	0.592615	0.660354	0.608386	0.568812	0.579581	0.520225	0.483917	0.420408	0.329993	0.26873	0.332981	0.396445	0.484396	0.462493	0.434067	0.572695	0.76235	0.781772	0.757286	0.737478	0.718169	0.65904	0.629161	0.640962	0.519195	0.315814	0.276979	0.266436	0.167859	0.115044	0.0806444	0.0913546	0.291184	0.420695	0.406883	0.403003	0.418509	0.446464	0.425359	0.394624	0.370169	0.382356	0.399218	0.427041	0.545562	0.578081	0.543347	0.55995	0.571093	0.627243	0.671931	0.675401	0.686219	0.637213	0.591122	0.631953	0.601611	0.553697	0.534507	0.384829	0.413247	0.48664	0.491587	0.505884	0.541708	0.478873	0.421164	0.410707	0.367286	0.347685	0.451211	0.571975	0.622502	0.679582	0.704269	0.723121	0.717127	0.707367	0.68219	0.648181	0.631775	0.621516	0.608182	0.666736	0.817201	0.94826	1.08239	1.20066	1.21033	1.1495	1.13586	1.18721	1.23934	1.32719	1.43172	1.59168	1.78456	1.82311	1.72576	1.59161	1.51812	1.54216	1.5977	1.70786	1.71112	1.5495	1.43017	1.31143	1.22464	1.27765	1.32003	1.42062	1.48578	1.2064	0.876586	0.748139	0.691055	0.794832	0.827833	0.733245	0.641767	0.507582	0.439574	0.455918	0.417038	0.433022	0.576929	0.776623	0.987217	0.879733	0.757485	0.767513	0.720421	0.699246	0.677823	0.702637	0.715819	0.703824	0.658316	0.733024	0.886464	0.92023	0.942818	0.954812	0.903321	0.911088	0.82951	0.617998	0.394732	0.26164	0.28479	0.367736	0.468876	0.490294	0.527134	0.595598	0.744799	0.865275	1.02711	1.24133	1.47236	1.66114	1.69571	1.70668	1.70578	1.71601	1.68679	1.64488	1.46264	1.16083	1.04878	1.00706	0.973319	0.947865	0.907933	0.891187	0.897189	0.904154	0.877269	0.823157	0.791796	0.787791	0.782219	0.77007	0.760553	0.837223	1.04311	1.17204	1.34562	1.47493	1.48267	1.57664	1.63706	1.66908	1.69085	1.69647	1.65128	1.54819	1.40365	1.22027	1.05385	0.903157	0.849375	0.848747	0.916215	0.894587	0.663797	0.366266	0.229794	0.310513	0.549413	0.655102	0.691364	0.693763	0.689607	0.690379	0.677625	0.717429	0.623507	0.490313	0.541644	0.718438	0.877458	1.06256	1.1754	1.15558	1.15183	1.2128	1.24391	1.28173	1.24399	1.19108	1.2769	1.36889	1.32744	1.13247	1.03436	1.03665	1.02779	1.00488	0.993321	0.853191	0.632137	0.381974	0.118027	0.106863	0.166647	0.123666	0.278849	0.469061	0.691865	0.758308	0.856452	0.991687	1.03737	1.08555	1.07742	1.07004	1.00724	0.929163	0.910356	0.938169	1.05509	1.12829	1.10422	1.04099	0.985589	0.947646	0.901312	0.881576	0.804444	0.762044	0.798589	0.595159	0.226338	0.138455	0.142103	0.0907844	0.0685095	0.0795922	0.114855	0.0914311	0.243087	0.550142	0.759001	0.770942	0.752492	0.741398	0.792967	0.798634	0.840304	0.947695	1.10729	1.23517	1.06528	0.852896	0.868024	0.993737	1.11913	1.1054	0.97265	0.812552	0.731958	0.721362	0.815732	0.812343	0.717293	0.839621	0.834677	0.702935	0.683715	0.71254	0.7716	0.758221	0.726523	0.648573	0.537129	0.444068	0.425492	0.486205	0.583328	0.558684	0.434052	0.391845	0.375978	0.347674	0.369064	0.346338	0.330834	0.320234	0.214765	0.208699	0.329228	0.562273	0.70178	0.730455	0.741557	0.742513	0.765276	0.824943	0.935404	0.893905	0.839903	0.691935	0.447615	0.408019	0.433118	0.456176	0.512501	0.482337	0.45617	0.456527	0.424266	0.546514	0.864881	0.982532	1.03869	1.22424	1.27905	1.25608	1.22321	1.26613	1.32198	1.34799	1.25056	1.0722	0.934559	0.871381	0.846727	0.847259	0.851968	0.770044	0.733695	0.69897	0.505136	0.264305	0.147261	0.0937302	0.216743	0.286139	0.256388	0.2362	0.245476	0.321837	0.365158	0.486429	0.765232	0.892166	0.873027	0.909118	0.899092	0.995197	1.07939	1.15602	1.33299	1.32421	1.21594	1.16884	1.14569	1.13857	1.11364	1.09167	1.1296	1.0972	1.04248	1.14272	1.1039	0.956378	0.917386	0.929223	1.02376	0.965091	0.599735	0.332328	0.243215	0.0638561	0.0486626	0.0417989	0.100099	0.281445	0.425548	0.480933	0.505435	0.598167	0.687809	0.767707	0.886275	0.933051	1.02725	1.15998	1.22968	1.33243	1.39162	1.2132	1.11626	1.11815	1.11052	1.17007	1.25639	1.30652	1.28484	1.18233	1.03415	0.968499	0.954864	0.973696	1.02256	0.972215	0.736456	0.50873	0.39055	0.342678	0.335405	0.318069	0.317361	0.332584	0.398909	0.360339	0.244855	0.170342	0.200483	0.277008	0.303657	0.40528	0.338449	0.198922	0.360918	0.557418	0.621631	0.638125	0.584499	0.566713	0.610003	0.678099	0.732291	0.505395	0.288404	0.348697	0.625762	0.835015	0.789195	0.726555	0.746057	0.865671	0.95493	0.94456	0.790516	0.492198	0.518545	0.672877	0.773593	0.797415	0.738472	0.640214	0.567083	0.635529	0.688958	0.688477	0.643284	0.484562	0.43092	0.386219	0.349544	0.294253	0.270505	0.243582	0.248186	0.37089	0.318419	0.209464	0.368598	0.521849	0.614576	0.777989	0.870445	0.795982	0.722447	0.691046	0.674806	0.654966	0.634786	0.677875	0.673107	0.681182	0.777674	0.873747	1.04696	1.16205	1.12435	1.24838	1.41612	1.34607	1.17541	1.00639	0.747243	0.611732	0.565714	0.506323	0.402398	0.31947	0.410021	0.59081	0.744774	0.79322	0.835804	0.837455	0.825791	0.772516	0.695055	0.952992	1.50144	1.93611	2.0128	1.90733	1.84166	1.91072	2.05202	2.12671	2.15323	1.99446	1.75036	1.6078	1.59101	1.61446	1.6313	1.68963	1.85823	2.04268	2.11669	2.11452	1.86659	1.60885	1.50133	1.53583	1.62333	1.47962	1.25881	1.1289	1.03036	0.910195	0.894113	0.886051	0.860656	0.849583	0.855731	0.786742	0.536513	0.3321	0.141511	0.175309	0.228415	0.292377	0.561033	0.608796	0.65738	0.729513	0.659062	0.616818	0.578565	0.498396	0.462599	0.553258	0.605046	0.633175	0.654063	0.517821	0.456355	0.486902	0.545078	0.636176	0.596699	0.612965	0.796337	0.964296	1.08108	1.06741	1.03004	1.01822	0.932209	0.748352	0.515179	0.380679	0.405107	0.419136	0.398507	0.471848	0.520816	0.638856	0.888366	1.21121	1.5855	1.74447	1.7253	1.74765	1.75961	1.74618	1.70245	1.6998	1.73566	1.69885	1.58166	1.54232	1.62729	1.72795	1.85141	1.95393	2.08548	2.296	2.53889	2.7587	2.95769	3.1147	3.28622	3.81445	4.61149	5.49117	6.37201	7.11795	7.67026	7.94249	8.02808	8.10923	8.43166	8.88528	9.02896	8.93927	8.87443	8.76848	8.45071	7.97481	7.69694	7.66938	7.61089	7.20105	6.20905	4.76367	3.18171	1.89539	1.12264	0.767856	0.522851	0.395354	0.866271	1.73976	2.51888	2.92511	3.18279	3.38133	3.47961	3.51432	3.50369	3.5401	3.60321	3.56864	3.45232	3.1843	2.72009	2.36132	2.25596	2.22807	2.19686	2.12661	2.02472	1.94001	1.97679	2.07043	2.02719	1.98298	1.91932	1.75945	1.68572	1.77218	1.87448	1.93305	2.0924	2.18753	2.01625	1.82237	1.70356	1.69536	1.78354	1.67448	1.6503	1.8605	2.06498	2.10756	1.96523	1.85236	1.91625	1.95524	1.74087	1.50818	1.37128	1.22424	1.04829	0.880695	0.791176	0.745077	0.745191	0.781305	0.879122	0.918156	0.938185	0.973626	0.868989	0.756135	0.59479	0.488246	0.721985	1.06405	1.14465	1.06363	1.08918	1.17977	1.19279	1.20109	1.11506	0.910164	0.755966	0.701834	0.802956	0.930986	1.10008	1.29356	1.30386	1.35381	1.47418	1.51021	1.48151	1.56172	1.67498	1.62484	1.56462	1.48174	1.38973	1.41772	1.41765	1.36421	1.39116	1.39529	1.35138	1.0961	0.832587	0.691614	0.506918	0.560996	0.732112	0.884234	0.886195	0.751435	0.621526	0.594951	0.636001	0.756394	0.864636	0.870888	0.921515	0.95161	0.909716	0.892676	0.914505	0.960676	1.0249	1.07115	1.00179	0.76297	0.489239	0.417741	0.346524	0.338929	0.443968	0.48903	0.481273	0.461935	0.52227	0.612969	0.603184	0.417467	0.303379	0.320367	0.0841511	0.116975	0.137897	0.206711	0.307663	0.328155	0.477904	0.628516	0.552576	0.447378	0.488685	0.461035	0.387387	0.406595	0.413741	0.426331	0.499803	0.502341	0.565067	0.670862	0.638702	0.66326	0.863483	0.902315	0.683644	0.518075	0.634048	0.653672	0.57533	0.642267	0.742092	0.668148	0.532372	0.472926	0.380856	0.336889	0.343046	0.471	0.371436	0.144664	0.162569	0.217398	0.261263	0.288413	0.264321	0.228142	0.301263	0.176583	0.162976	0.159423	0.102328	0.275144	0.164081	0.174853	0.410402	0.709227	0.79793	0.747674	0.751766	0.739326	0.85981	1.07782	1.13172	1.04073	0.940301	0.864212	0.781355	0.722173	0.718537	0.685226	0.660717	0.674952	0.626351	0.654255	0.696212	0.558223	0.511768	0.634673	0.700179	0.716265	0.722177	0.723975	0.721855	0.701297	0.607299	0.494275	0.393148	0.350525	0.545241	0.45693	0.419455	0.448744	0.422445	0.455061	0.416848	0.413781	0.468514	0.640154	0.780028	0.657818	0.534955	0.522572	0.525884	0.637276	0.628969	0.387518	0.206127	0.100409	0.137118	0.28957	0.197518	0.163778	0.222167	0.221312	0.249783	0.335452	0.526555	0.833501	1.07658	1.21186	1.31173	1.32557	1.34132	1.36594	1.40415	1.45704	1.45547	1.41913	1.25125	1.10618	1.08834	1.05498	1.00887	1.08406	1.01182	0.735393	0.488375	0.265407	0.0940231	0.220028	0.323062	0.315318	0.249058	0.242261	0.447333	0.441788	0.49404	0.617719	0.787788	0.839068	0.757009	0.761621	0.783556	0.862184	0.959825	0.866467	0.674573	0.614819	0.772826	0.992237	1.00145	0.962688	0.967839	1.04443	0.951821	0.812851	0.78145	0.684978	0.57141	0.453832	0.387893	0.442839	0.465899	0.495235	0.528298	0.539884	0.577302	0.539541	0.490055	0.438389	0.353153	0.373006	0.381395	0.455135	0.521032	0.573287	0.685884	0.819198	1.00615	1.10851	1.07142	0.992878	1.10855	1.17898	1.04251	1.0155	1.06018	1.13084	1.33582	1.49127	1.43268	1.40178	1.4984	1.49877	1.30009	1.0165	0.853307	0.789908	0.742558	0.65122	0.615596	0.6323	0.637963	0.603788	0.568136	0.699789	0.842435	0.760589	0.560771	0.228647	0.421477	0.59623	0.525355	0.480855	0.547999	0.619104	0.720417	0.780946	0.78753	0.792797	0.735315	0.608256	0.59265	0.735842	0.939757	0.981679	0.835911	0.778311	0.742998	0.667088	0.50917	0.432408	0.444678	0.357539	0.15753	0.247676	0.265257	0.393444	0.500674	0.501059	0.358927	0.31024	0.355445	0.264201	0.12507	0.432619	0.472305	0.408895	0.42602	0.467607	0.5281	0.533781	0.473526	0.387324	0.213919	0.17431	0.0749919	0.270508	0.399495	0.425991	0.49587	0.410578	0.478187	0.578495	0.582481	0.470494	0.340037	0.387498	0.517557	0.604711	0.668587	0.740497	0.77143	0.743374	0.693662	0.848702	1.11648	1.14437	1.08509	1.09062	1.05658	0.994354	0.99155	0.901647	0.841588	0.795225	0.755217	0.765655	0.76531	0.801044	0.9302	1.07495	1.10651	1.08709	1.07244	1.18813	1.41259	1.37219	1.10383	0.877539	0.751714	0.743049	0.7952	0.779012	0.692899	0.604484	0.590686	0.691219	0.853226	1.05827	1.18294	1.14665	1.05283	0.999634	1.00177	0.957808	1.01716	1.10406	1.15524	1.29339	1.3608	1.40061	1.45684	1.48374	1.44427	1.33882	1.23889	1.12177	0.975369	0.896251	0.684271	0.397849	0.380222	0.460478	0.567851	0.656205	0.668065	0.815879	0.999096	1.0876	1.09364	1.04009	1.02057	1.01895	0.940724	0.80209	0.757392	0.870771	1.0052	1.08028	1.14639	1.17846	1.17244	1.18216	1.17217	1.10143	0.955661	0.833808	0.833442	0.963023	1.15466	1.30418	1.35168	1.29919	1.24557	1.23077	1.19806	1.14777	1.07199	0.982375	0.961463	1.056	1.12023	1.03266	0.912922	0.859855	0.817216	0.805285	0.744449	0.626302	0.520911	0.279751	0.229839	0.652998	0.674054	0.535614	0.529463	0.585678	0.603702	0.583544	0.545754	0.638292	0.924177	1.10878	1.15649	1.10979	1.07687	1.09769	1.12584	1.1691	1.20221	1.07849	0.908873	0.846746	0.702641	0.569354	0.451784	0.364489	0.392445	0.368873	0.243235	0.156749	0.169298	0.704824	1.11045	1.31899	1.40779	1.41138	1.4259	1.44898	1.4331	1.49545	1.54955	1.6312	1.88057	2.11645	2.12664	2.01604	2.00541	1.99249	2.04138	1.96428	1.93233	1.99994	1.84172	1.66159	1.57421	1.55023	1.55862	1.58913	1.72301	1.83876	1.77598	1.61421	1.41414	1.1942	1.11033	1.01274	0.876218	0.806722	0.807678	0.838404	0.850427	0.716758	0.45511	0.394595	0.488844	0.562185	0.602439	0.617161	0.66833	0.795505	0.836486	0.821173	0.769434	0.720411	0.796521	0.97638	0.905039	0.756091	0.709587	0.788054	1.01351	1.16343	1.17735	1.17626	1.19913	1.25424	1.37033	1.43484	1.34169	1.18479	1.03705	0.998861	0.976917	0.917249	0.919155	0.837125	0.577037	0.415219	0.389398	0.46724	0.678802	0.837642	0.894172	0.89128	0.81652	0.798054	0.856672	0.955016	0.983691	1.00644	0.889233	0.718165	0.811141	0.771517	0.647671	0.650712	0.597119	0.600553	0.821484	0.853506	0.769688	0.582688	0.403656	0.320506	0.30382	0.337992	0.394528	0.405327	0.371381	0.361815	0.445594	0.581795	0.740691	0.68231	0.675038	0.767987	0.741765	0.747987	0.73764	0.705855	0.727007
32	57.8885	0.525118	0.574592	0.642081	0.659406	0.612671	0.617022	0.62462	0.613179	0.649301	0.721506	0.643224	0.504027	0.464603	0.36842	0.149103	0.196192	0.410563	0.569529	0.482767	0.404417	0.453967	0.569532	0.977384	1.34193	1.51668	1.4782	1.50929	1.60319	1.69893	1.68995	1.55598	1.48352	1.33962	1.22324	1.39093	1.62216	1.61958	1.45381	1.26039	1.21237	1.33885	1.40643	1.11194	0.505273	0.143955	0.468314	0.565505	0.57824	0.654124	0.624644	0.847755	1.12615	1.31965	1.34452	1.43911	1.79593	2.07471	2.09959	2.08279	2.05182	1.9042	1.8791	1.91983	1.80287	1.49901	1.1525	0.897587	0.795618	0.734647	0.571789	0.494243	0.607189	0.732557	0.831551	0.898335	0.897423	0.858245	0.824946	0.821493	0.877872	0.821866	0.689313	0.626715	0.614104	0.610074	0.553078	0.49828	0.578518	0.698933	0.707256	0.5441	0.405809	0.468149	0.580215	0.716369	0.74702	0.78339	0.801228	0.760292	0.743351	0.728673	0.743426	0.809096	1.04931	1.36684	1.52793	1.58252	1.62001	1.56847	1.60249	1.66434	1.71782	1.67207	1.52276	1.39265	1.27636	1.21026	1.12633	1.15245	1.25896	1.31061	1.23255	0.933384	0.733815	0.499603	0.149361	0.115821	0.146439	0.333287	0.608996	0.817512	0.941919	1.02528	1.07963	1.12191	1.23192	1.20414	1.07627	0.975815	0.986688	1.0886	1.14662	1.08337	0.913187	0.917393	0.885913	0.777622	0.675203	0.574611	0.389305	0.17447	0.0977432	0.0578483	0.102529	0.136849	0.426034	0.600311	0.750803	0.916739	0.977356	1.02144	1.01694	0.969042	1.02181	1.05451	1.1077	1.24386	1.37797	1.44439	1.4359	1.33412	1.21911	1.15283	1.10899	1.10184	1.08654	1.21695	1.2668	1.22249	1.27327	1.39915	1.58713	1.65682	1.60234	1.5606	1.52587	1.43621	1.42441	1.51595	1.4954	1.34803	1.19623	1.12338	1.03538	1.0471	1.05074	1.06322	1.12699	1.01285	0.8477	0.737044	0.595075	0.390458	0.307889	0.298461	0.278517	0.376051	0.66874	0.931288	1.24004	1.5505	1.8133	2.04083	2.18766	2.83491	3.92741	4.79756	5.34857	5.49857	5.26076	5.17553	5.55752	6.03507	6.41998	6.57014	6.5254	6.57133	6.51307	6.20531	5.98792	5.83816	5.80405	6.11419	6.29949	5.86881	4.72384	3.59414	3.02424	2.64959	2.38913	2.00683	1.35573	0.88519	0.742242	0.746704	0.863946	0.879105	0.723747	0.523461	0.490251	0.657051	0.528479	0.175129	0.295979	0.466167	0.550913	0.722814	0.688804	0.666755	0.91161	1.15057	1.35878	1.5265	1.62848	1.68849	1.76663	1.88598	1.87955	1.7	1.43707	1.18549	1.19211	1.44343	1.63528	1.62871	1.64592	1.63263	1.51681	1.45881	1.48244	1.65768	2.08636	2.31412	2.16554	2.15248	2.23162	2.22862	2.25826	2.30381	2.18572	1.97914	1.84576	1.73549	1.42538	0.97975	0.811059	0.749699	0.613015	0.476643	0.471743	0.534108	0.489514	0.485868	0.47385	0.308189	0.322508	0.32536	0.27635	0.448398	0.499869	0.561149	0.697833	0.832025	0.994228	1.2157	1.22744	1.17858	1.31554	1.38768	1.34222	1.26293	1.17128	1.03721	0.819656	0.527331	0.498159	0.588896	0.545405	0.329602	0.0117113	0.262842	0.359334	0.464456	0.672862	0.93214	1.2292	1.22805	1.10514	1.24506	1.39897	1.43689	1.39211	1.27574	1.22257	1.12637	0.912661	1.01227	1.04488	0.872005	0.747196	0.780117	1.05931	1.15817	0.99759	0.760823	0.55868	0.453122	0.51412	0.6464	0.818447	0.96152	0.951483	0.947674	1.04849	0.924905	0.721286	0.75675	0.889635	0.916586	0.965785	1.06343	1.02183	0.8393	0.695152	0.728594	0.723427	0.626031	0.556511	0.538384	0.564309	0.511438	0.546432	0.546566	0.462247	0.521614	0.455154	0.374297	0.276997	0.282228	0.41054	0.468914	0.62796	0.75294	0.637928	0.545687	0.532014	0.633703	0.679973	0.71482	0.757252	0.7997	0.95957	1.02846	0.990216	1.12376	1.2176	1.15215	1.01051	0.935243	0.96362	0.826792	0.675654	0.41727	0.40231	0.5172	0.616368	0.652555	0.592738	0.615421	0.615124	0.625239	0.542663	0.611342	0.708584	0.703723	0.660354	0.643364	0.694558	0.848709	0.946122	0.914618	0.824076	0.622471	0.59645	0.518832	0.350805	0.187524	0.0378236	0.271811	0.449167	0.478576	0.561102	0.511184	0.578312	0.670341	0.703213	0.764937	0.800516	1.02791	1.43312	1.60622	1.58051	1.49073	1.46098	1.45511	1.38537	1.22579	0.99926	0.844788	0.577637	0.398487	0.432736	0.440006	0.447375	0.572388	0.669667	0.585598	0.547968	0.619069	0.641502	0.780009	0.874844	0.803431	0.860577	1.02128	1.00167	0.938174	0.949978	1.05917	0.988801	0.791505	0.702813	0.536737	0.613203	0.988031	1.14416	1.10988	1.25749	1.33671	1.31511	1.34083	1.34653	1.46803	1.49475	1.4198	1.37722	1.43164	1.38926	1.27764	1.22005	1.32576	1.39195	1.26493	1.22147	1.03953	0.692454	0.702301	1.02707	1.24519	1.2068	1.09107	1.07234	1.05804	1.01556	1.18654	1.47261	1.65918	1.79946	1.99525	2.13565	2.17782	2.12203	2.14922	2.31969	2.48152	2.61961	2.58733	2.41979	2.20134	2.04596	2.10859	2.20282	2.25872	2.31569	2.31263	2.18641	1.99139	1.92167	1.92449	1.65485	1.40909	1.44972	1.4762	1.51496	1.38793	1.15657	0.93442	0.770905	0.693649	0.785533	0.904766	0.804883	0.688983	0.759238	0.925545	1.12646	1.16544	1.09944	1.26604	1.53428	1.55817	1.46139	1.522	1.62243	1.73075	1.69869	1.5462	1.38426	1.27615	1.28538	1.34794	1.39942	1.27412	0.99349	0.736967	0.591546	0.387974	0.156213	0.315413	0.370054	0.333416	0.392466	0.525502	0.615958	0.611729	0.563795	0.594663	0.729945	0.834161	0.913819	1.01262	1.09664	1.13371	1.11562	0.855206	0.602985	0.628268	0.45983	0.140211	0.186501	0.266279	0.363969	0.501007	0.662766	0.785935	0.833614	0.826316	0.802588	0.813207	0.852635	0.822066	0.710785	0.74278	0.790379	0.767593	0.494196	0.257379	0.355069	0.603062	0.818173	0.718219	0.620121	0.588075	0.511255	0.511811	0.47736	0.481652	0.492587	0.671364	0.85412	0.893859	0.995771	1.15847	1.18461	1.09582	1.01719	0.926852	0.854346	0.799365	0.760619	0.840194	0.915389	0.93358	0.989068	1.20454	1.29988	1.38676	1.55505	1.61243	1.81994	1.94479	1.97323	2.01073	1.90344	1.6707	1.42331	1.16395	0.959159	0.835598	0.684769	0.596662	0.44568	0.136096	0.313079	0.514695	0.796076	1.00684	1.23166	1.49007	1.49501	1.46206	1.55485	1.65602	1.71492	1.60029	1.41453	1.29186	1.22581	1.20337	1.1917	1.12664	1.09225	0.944934	0.57004	0.399386	0.493509	0.628909	0.627215	0.617832	0.617355	0.711294	0.870313	1.15834	1.34916	1.34019	1.26324	1.29641	1.2675	1.09699	1.02298	1.06122	1.03708	0.929797	0.871403	0.722048	0.614727	0.597752	0.689869	0.78001	0.832873	0.725884	0.538784	0.506732	0.758832	1.04571	1.0532	0.932001	0.852888	1.01881	1.18149	1.05076	0.830762	0.745745	0.822512	0.856187	0.779505	0.702973	0.64667	0.673464	0.793292	0.837307	0.837651	0.958997	1.12543	1.37727	1.51903	1.54874	1.66688	1.61504	1.57588	1.46632	1.06197	0.721017	0.630615	0.680025	0.712225	0.754134	0.764415	0.701388	0.615357	0.625451	0.775776	0.888724	0.959802	0.931932	1.02056	1.11119	1.11092	1.36278	1.47881	1.4275	1.39762	1.35578	1.39056	1.39334	1.44598	1.50749	1.59802	1.74564	1.63034	1.38457	1.28445	1.30489	1.24063	1.01959	0.809642	0.712446	0.725684	0.63238	0.493827	0.604218	0.723737	0.766462	0.835801	0.863323	0.89359	0.939121	0.92407	0.997753	0.999878	0.897217	0.885034	0.794679	0.75151	0.660875	0.534203	0.61979	0.576411	0.484952	0.569158	0.608531	0.830246	1.04565	1.09623	1.16333	1.1306	1.25222	1.26438	1.16975	1.22668	1.2334	1.17136	1.17673	1.08623	0.975376	1.12649	1.2935	1.46868	1.32856	1.02137	0.979673	0.926713	0.774543	0.811288	1.00243	1.04512	0.913079	0.685305	0.661933	0.794697	0.792687	0.844437	0.951277	1.04804	1.21083	1.20523	1.02633	0.881657	0.79552	0.584099	0.419411	0.523955	0.676635	0.88112	0.986311	0.852213	0.794232	0.819229	0.877959	1.01703	1.10018	1.0586	0.9794	1.02842	1.15321	1.09088	1.05552	1.00979	0.961512	0.933106	0.823024	0.986051	0.975145	0.849743	0.703305	0.496833	0.394162	0.476909	0.752138	0.902744	0.947188	1.04513	1.12745	1.2221	1.16095	1.14861	1.31046	1.4796	1.4704	1.17044	1.12793	1.12709	0.9704	0.990518	1.04459	1.00726	0.980664	0.982304	0.940142	0.790811	0.657131	0.698112	0.660195	0.628475	0.630098	0.636892	0.601973	0.495059	0.376562	0.354033	0.211025	0.191221	0.270081	0.376571	0.34356	0.372958	0.444761	0.478114	0.526577	0.536548	0.562317	0.466074	0.363774	0.389906	0.510591	0.596037	0.63597	0.637844	0.557882	0.516574	0.541401	0.488263	0.371602	0.298725	0.272574	0.256006	0.301367	0.218064	0.190472	0.249105	0.233008	0.246135	0.268102	0.227137	0.269653	0.526462	0.801056	0.85705	0.868771	0.927246	0.914601	0.871685	0.985021	1.15077	1.27696	1.62567	2.0578	2.23669	2.11112	2.05227	2.0379	1.9797	2.05248	2.19406	2.41947	2.53605	2.45386	2.29905	2.26429	2.20352	2.0933	2.1312	2.09346	1.96233	1.92588	1.93775	1.61937	1.18484	1.04455	1.10858	1.16259	1.11215	1.08145	1.0006	0.880494	0.746226	0.640976	0.701013	0.806544	0.735982	0.665316	0.786906	0.933876	0.911691	0.856378	0.861882	0.889152	0.832449	0.728247	0.832297	0.972403	0.836661	0.751462	0.78978	0.704392	0.658657	0.591452	0.557711	0.553117	0.56982	0.619189	0.641499	0.527703	0.432161	0.443965	0.507674	0.62342	0.680802	0.728694	0.819631	0.659297	0.529563	0.612775	0.636625	0.700066	0.657463	0.63956	0.776913	0.830304	0.820923	0.824194	0.881918	1.03708	1.09101	1.04883	1.01484	0.906408	0.756148	0.676108	0.589962	0.613514	0.708508	0.69684	0.75632	0.822492	0.794437	0.819439	0.739711	0.56196	0.497298	0.500344	0.582043	0.65961	0.616964	0.614345	0.716551	0.799171	0.837778	0.798191	0.695605	0.671121	0.684818	0.608061	0.571077	0.777366	0.924155	0.914715	0.912265	0.872664	0.881879	0.87204	0.771375	0.717459	0.676085	0.525161	0.387156	0.436833	0.769392	1.07889	1.31779	1.66348	1.80924	1.8192	1.7541	1.69199	1.77256	1.83875	1.93457	2.11658	2.27808	2.41846	2.55101	2.5462	2.48347	2.38519	2.10278	1.73493	1.66989	2.00315	2.37481	2.75889	3.30329	4.06503	5.30736	6.57284	7.52285	8.18861	8.61139	8.87347	9.07008	9.23731	9.44989	9.98764	10.6538	11.0586	11.0965	10.6926	9.89313	9.20307	9.00105	8.87002	7.92036	5.75684	3.11483	0.872438	0.758349	2.09962	3.36498	4.42235	5.26276	5.91372	6.44464	7.00414	7.76248	8.57859	9.203	9.4833	9.4636	9.3011	9.17691	9.23984	9.13901	8.17098	6.1259	4.02079	3.12375	3.10857	3.07432	2.88381	2.59758	2.39729	2.19256	1.75209	1.29246	1.033	1.12168	1.19831	1.17428	1.23064	1.40653	1.60058	1.60325	1.53973	1.48708	1.49511	1.57729	1.50951	1.25589	1.10059	1.00338	0.880327	0.77987	0.704235	0.680383	0.718585	0.633121	0.274736	0.249333	0.385994	0.445852	0.567957	0.829464	0.958749	0.99157	0.932819	0.883264	0.991014	0.939488	0.72514	0.769242	0.96857	0.994204	0.963106	0.858905	0.812521	0.972727	0.994169	0.736439	0.466073	0.360602	0.405991	0.326183	0.218344	0.264389	0.391232	0.531899	0.568851	0.503062	0.555913	0.663111	0.733638	0.871078	1.0113	1.03706	1.15583	1.45309	1.61396	1.72416	1.86275	1.85415	1.82789	1.8916	1.96501	2.04896	2.12679	2.32707	2.45986	2.60471	2.75939	2.56053	2.30773	2.2865	2.25461	2.34039	2.45835	2.31974	2.12324	1.93812	1.73301	1.59692	1.43929	1.29132	1.07277	0.89455	0.938067	0.952417	0.784884	0.633095	0.508643	0.307349	0.232328	0.383677	0.550567	0.554636	0.539135	0.586861	0.624181	0.623108	0.747967	0.947088	0.931241	0.84245	0.721555	0.574545	0.585096	0.673324	0.815061	0.912411	0.897105	0.876001	0.993958	1.10299	1.09805	1.16097	1.14728	1.05598	0.939215	0.957186	1.1213	1.25256	1.36884	1.45787	1.38155	1.22547	1.23613	1.24572	1.30168	1.39913	1.37661	1.46715	1.62353	1.57724	1.48937	1.51463	1.54999	1.46253	1.46235	1.56259	1.4188	1.19143	0.962644	0.702043	0.63793	0.592385	0.470079	0.396526	0.29989	0.307166	0.439125	0.605666	0.722203	0.678847	0.489849	0.245143	0.277204	0.368768	0.374108	0.508451	0.620273	0.72675	0.735325	0.737955	0.804715	0.811477	0.735828	0.708212	0.737634	0.840391	0.846347	0.691909	0.539568	0.358073	0.329211	0.449851	0.495376	0.420276	0.325362	0.168736	0.0845406	0.194383	0.196952	0.229859	0.400398	0.469552	0.546241	0.65699	0.662399	0.754838	0.745419	0.639104	0.776566	0.83914	0.985727	0.983402	0.794372	0.701776	0.731591	0.833616	0.886389	0.884026	0.999258	0.976189	0.812165	0.671801	0.590156	0.534642	0.521805	0.462246	0.437614	0.376919	0.159009	0.0594376	0.143787	0.149917	0.175285	0.21578	0.191656	0.163996	0.280609	0.415388	0.347241	0.183635	0.14208	0.227646	0.229552	0.427085	0.5436	0.554287	0.680401	0.775946	0.869979	0.933888	1.13496	1.48487	1.70518	1.81941	1.79055	1.80837	1.846	1.68919	1.4849	1.36777	1.45641	1.655	1.80634	1.81949	1.6399	1.54275	1.53966	1.41889	1.33106	1.2891	1.25967	1.2305	1.13956	0.987021	0.789442	0.74757	0.885014	0.993048	1.06914	1.11756	1.20313	1.07728	0.976668	1.17789	1.37861	1.55869	1.65671	1.69517	1.70627	1.72138	1.6697	1.74224	2.07284	2.29645	2.35856	2.19628	1.90238	1.70479	1.60233	1.61114	1.7014	1.64661	1.40949	1.04318	0.75374	0.709266	0.753424	0.713714	0.65036	0.643712	0.722251	0.887858	1.02281	1.40894	1.70659	1.77851	1.75819	1.64649	1.63845	1.59507	1.42206	1.43648	1.50998	1.43587	1.37127	1.27924	1.13697	1.0867	1.14143	1.21768	1.28359	1.37574	1.31112	1.16024	0.994497	0.873792	0.994525	1.08891	1.0383	0.98973	0.907839	0.825006	0.784779	0.66902	0.476635	0.296485	0.22017	0.221338	0.321348	0.36332	0.357454	0.395002	0.485754	0.434043	0.283179	0.194947	0.180253	0.21133	0.261345	0.375145	0.480548	0.636172	0.700851	0.677275	0.693837	0.663796	0.684427	0.639797	0.770588	0.901395	0.999941	1.13749	1.091	1.05625	1.01143	0.912352	1.04394	1.22524	1.27684	1.2501	1.13599	1.06535	0.953798	0.888409	1.04371	1.08251	1.06064	1.1552	1.20763	1.05565	0.965061	1.01568	1.03656	1.02121	0.891362	0.860777	0.91533	0.777756	0.624846	0.655436	0.634096	0.624879	0.58236	0.620915	0.675074	0.489959	0.454255	0.380766	0.218621	0.242545	0.341748	0.432587	0.442354	0.430982	0.374882	0.398089	0.42357	0.357646	0.32454	0.399614	0.452956	0.481568	0.502719	0.447955	0.343448	0.380764	0.468761	0.276107	0.274593	0.371371	0.444718	0.389164	0.467701	0.545586	0.556347	0.525953	0.521187	0.588493	0.698875	0.856297	1.17997	1.43133	1.52664	1.50444	1.41466	1.33355	1.13214	1.02954	1.09226	1.19416	1.17063	1.17838	1.31781	1.37293	1.35236	1.30251	1.33059	1.42649	1.40522	1.38937	1.22185	0.894977	0.69613	0.611052	0.740978	0.762307	0.721748	0.877159	1.02909	0.942216	0.786471	0.793912	0.823379	0.745625	0.721567	0.622972	0.399972	0.325193	0.23454	0.245272	0.293937	0.259278	0.131161	0.182594	0.178663	0.0393435	0.0232242	0.133211	0.359235	0.607741	0.683875	0.657333	0.58946	0.565103	0.679509	0.865341	1.08873	1.23985	1.44104	1.54159	1.43293	1.41514	1.48446	1.55321	1.53793	1.61431	1.83187	1.90111	1.73769	1.50851	1.32276	1.2132	1.15452	1.16851	1.31236	1.3673	1.23328	1.03486	0.887367	0.717387	0.845423	0.997776	1.03002	1.01189	0.928203	0.963702	0.907021	0.7376	0.618743	0.717223	0.915091	1.00613	1.01582	1.00674	1.01465	0.86911	0.685716	0.588401	0.723042	0.850752	0.797757	0.678973	0.55954	0.557282	0.571097	0.432523	0.296936	0.292854	0.487367	0.606076	0.548181	0.516009	0.492263	0.493603	0.531492	0.557911	0.597691	0.519919	0.43624	0.383511	0.423558	0.53417	0.559725	0.601327	0.761411	0.737158	0.501537	0.385703	0.195501	0.179273	0.357593	0.495713	0.718457	0.848053	0.873471	0.995752	1.22532	1.32105	1.27003	1.23916	1.18845	1.23749	1.28836	1.29266	1.33481	1.37941	1.40315	1.47937	1.56316	1.43606	1.22636	1.06645	1.02928	1.12875	1.02741	0.954547	0.952969	0.7736	0.647611	0.602078	0.537448	0.58899	0.680011	0.746251	0.731777	0.602679	0.583766	0.669031	0.800263	1.04203	1.20274	1.2081	1.19146	1.22134	1.28643	1.30132	1.41361	1.62422	1.68856	1.67879	1.7121	1.67858	1.61631	1.56511	1.48074	1.47036	1.5137	1.50185	1.40661	1.31094	1.18719	1.05767	1.02149	1.06059	1.16186	1.25402	1.23797	1.10777	1.07921	1.21196	1.29916	1.2013	1.10686	1.15084	1.12384	1.07105	1.01621	1.00828	1.0129	0.910622	0.76706	0.607937	0.490637	0.478313	0.514265	0.50406	0.489707	0.473086	0.54706	0.474734	0.392449	0.48686	0.41786	0.241259	0.195221	0.224205	0.242399	0.265163	0.673138	0.661901	0.743588	0.845345	0.84775	0.934263	1.02957	0.966096	0.946753	0.823811	0.675964	0.463955	0.513405	0.654135	0.574468	0.654709	0.661745	0.607126	0.576792	0.773499	1.13779	1.34645	1.44144	1.58907	1.84421	1.83917	1.73588	1.88054	1.88764	1.93901	2.01976	1.80761	1.65967	1.52225	1.34785	1.41142	1.42453	1.46491	1.56141	1.60064	1.45696	1.12297	0.873166	0.913356	1.17814	1.44134	1.58336	1.44613	1.28591	1.26952	1.22068	1.10659	1.22842	1.251	1.07769	1.15671	1.16981	1.14138	1.0773	0.955155	0.843159	0.75236	0.805141	0.854598	0.671821	0.3684	0.155078	0.291775	0.267076	0.109539	0.263448	0.233945	0.223426	0.357246	0.482857	0.590547	0.670208	0.708161	0.689792	0.657383	0.835508	1.0298	1.17268	1.26388	1.27302	1.30675	1.40191	1.4393	1.52255	1.547	1.57686	1.72324	1.83174	1.89499	1.84158	1.71821	1.61423	1.51455	1.3857	1.39069	1.53711	1.60388	1.63735	1.72989	1.64681	1.64551	1.73104	1.65874	1.62803	1.58733	1.61107	1.62528	1.3986	1.12444	1.07112	1.18142	1.20003	1.09141	1.00017	0.97485	0.998024	1.0957	1.163	1.32936	1.61256	1.62028	1.42461	1.24759	1.23094	1.23321	1.1542	1.1854	1.2544	1.32423	1.33934	1.19947	0.92973	0.726346	0.561418	0.447153	0.506404	0.431843	0.362863	0.329809	0.149251	0.146358	0.170696	0.244898	0.258645	0.231464	0.20387	0.249476	0.258838	0.0772921	0.136583	0.261818	0.360403	0.480857	0.590561	0.520816	0.515324	0.59603	0.621028	0.741195	0.657486	0.511088	0.468241	0.418	0.374615	0.405676	0.446083	0.389178	0.273612	0.220818	0.336095	0.331399	0.465499	0.642845	0.779465	0.874084	0.917861	1.09219	1.11115	0.901357	0.920339	1.05888	1.09276	1.35816	1.55813	1.46197	1.40065	1.40995	1.4687	1.51686	1.51784	1.54788	1.55427	1.53537	1.61043	1.58181	1.48914	1.50036	1.3699	1.06345	0.856422	0.836964	0.797937	0.770923	0.782917	0.77732	0.824683	1.01164	1.16157	1.02927	0.661524	0.772754	1.51392	2.05117	2.19299	1.88455	1.86901	2.30372	2.91718	3.42707	3.79251	4.2902	4.67104	4.91121	4.96364	5.0912	5.45255	5.98751	6.68916	7.29806	7.52466	7.27881	6.6436	5.94569	5.62388	5.73715	5.87948	5.889	5.88114	5.623	5.36559	5.26449	4.89788	4.4907	4.1289	3.97227	4.0171	3.99591	3.90949	3.75926	3.73592	3.73581	3.66139	3.67392	3.62217	3.56829	3.69323	3.7915	3.82411	3.80628	3.82378	4.06227	4.12055	4.09185	4.11261	3.94617	3.85332	3.80009	3.66325	3.50504	3.24969	2.94819	2.84224	2.80895	2.61167	2.41076	2.41846	2.63922	2.84671	2.98453	3.09702	3.22839	3.55624	3.76751	3.75623	3.73492	3.76538	3.74602	3.63868	3.56881	3.42199	3.05908	2.64992	2.5467	2.54269	2.4674	2.51982	2.59529	2.56871	2.46963	2.40213	2.2303	1.92536	1.65355	1.3062	0.979671	0.811527	0.839067	1.12983	1.37886	1.50172	1.51757	1.50567	1.50787	1.31894	1.14538	1.21786	1.45213	1.64734	1.75838	1.85472	1.81674	1.76666	1.81254	1.78638	1.65854	1.58163	1.50507	1.4138	1.42809	1.60545	1.73243	1.85089	2.05824	1.97243	1.76729	1.73643	1.83434	1.95857	1.94732	1.98384	2.03358	1.8927	1.61427	1.32085	1.1345	0.906459	0.906727	1.07837	1.08418	1.03049	0.790062	0.593285	0.644582	0.816754	0.942977	0.905733	0.866816	0.854664	0.826853	0.757944	0.593965	0.359164	0.217222	0.304333	0.452665	0.557206	0.532988	0.529394	0.412714	0.418243	0.454218	0.227881	0.17971	0.192579	0.346164	0.667307	0.884851	0.853073	0.765017	0.871329	1.03485	1.19591	1.34712	1.52204	1.7838	1.91747	1.96346	1.95717	1.95195	1.92485	1.90664	1.9131	1.84297	1.64258	1.37008	1.11247	0.813534	0.553725	0.380622	0.234164	0.296143	0.359997	0.532999	0.70393	0.714422	0.725922	0.774178	0.70653	0.649918	0.745552	0.794763	0.822145	0.817913	0.711006	0.670892	0.870913	0.747368	0.421963	0.367458	0.233912	0.172002	0.256449	0.245618	0.160986	0.265911	0.25268	0.261665	0.333272	0.353517	0.338709	0.329612	0.357065	0.423006	0.498886	0.446557	0.496169	0.362497	0.347541	0.510425	0.49423	0.599916	0.740217	0.807606	0.884421	0.848327	0.720266	0.678521	0.847717	1.19018	1.31634	1.24979	1.29836	1.33619	1.24977	1.35232	1.44485	1.46177	1.35465	1.05967	0.940055	0.952265	0.848924	0.720482	0.739006	0.680597	0.4168	0.200047	0.187249	0.126516	0.372209	0.607365	0.855809	1.0056	1.06007	1.15905	1.32441	1.43288	1.43314	1.41079	1.54218	1.62556	1.46396	1.36299	1.35806	1.36877	1.28236	0.960746	0.723939	0.686213	0.615328	0.615827	0.573625	0.495469	0.551876	0.600889	0.648672	0.704434	0.659943	0.672488	0.708533	0.721944	0.668964	0.620372	0.595959	0.570401	0.677568	0.688429	0.493373	0.38612	0.33358	0.445554	0.469506	0.336193	0.263121	0.139163	0.204459	0.370404	0.448651	0.328296	0.194634	0.203144	0.335569	0.583825	0.843219	0.955947	0.895241	0.939532	0.945048	0.927453	0.948091	0.790531	0.784064	0.938672	0.945474	0.944042	0.909018	0.810018	0.563844	0.51608	0.71293	0.714097	0.614111	0.413395	0.235023	0.228499	0.316723	0.243926	0.517475	0.719009	0.752806	0.750065	0.591062	0.543	0.808954	0.965895	0.90119	1.00391	0.983408	0.711141	0.775522	0.926826	0.921884	0.933414	1.06979	1.03809	0.897909	0.857896	0.850588	0.896266	1.00048	0.97327	0.870658	0.940547	0.962628	0.679823	0.546089	0.427404	0.486597	0.761251	0.843321	0.92783	1.00354	1.06131	1.12054	1.10862	1.22846	1.3431	1.38916	1.53101	1.65322	1.67375	1.675	1.53905	1.5854	1.52041	1.38603	1.27087	1.04106	0.862323	0.526828	0.26565	0.216509	0.486207	0.574613	0.52599	0.567888	0.650292	0.773846	0.795679	0.733517	0.742879	0.738036	0.501436	0.47552	0.670216	0.588921	0.635882	0.734887	0.722189	0.812092	0.755432	0.722538	0.55417	0.576208	0.722839	0.754156	0.766468	0.657375	0.55621	0.675576	0.909972	1.08339	1.13589	0.867093	0.683474	0.786428	0.872233	1.01449	1.17157	1.13157	1.13666	1.09504	0.992637	1.18233	1.26917	1.30709	1.72623	2.12234	2.20276	2.13628	1.99437	1.82829	1.75734	1.91622	2.02568	1.89691	1.8555	1.79672	1.58273	1.51616	1.50494	1.41909	1.47848	1.51162	1.29951	1.09895	1.00618	0.70137	0.577534	0.702269	0.643337	0.467138	0.465829	0.483526	0.376119	0.476949	0.596815	0.626722	0.744015	0.817911	0.738991	0.721807	0.650527	0.669707	0.7466	0.626929	0.438412	0.254789	0.158879	0.188261	0.314036	0.299466	0.163442	0.183978	0.320363	0.448213	0.427838	0.29392	0.311176	0.429181	0.553378	0.671521	0.680601	0.65489	0.704887	0.787363	0.936399	0.90423	0.698062	0.708996	0.808411	0.656704	0.562186	0.456852	0.380579	0.537077	0.535868	0.538722	0.660669	0.710372	0.722857	0.816517	0.938795	0.9073	0.828336	0.81699	0.949389	1.12825	1.12459	1.02792	1.14073	1.24875	1.1108	1.0186	1.01006	1.06482	0.960316	1.00446	1.10475	1.01538	0.884439	0.614088	0.629256	0.744066	0.859086	0.878635	0.831922	0.684401	0.548952	0.522751	0.606879	0.768143	0.91923	1.02513	1.1065	1.08952	1.05978	1.01225	0.87207	0.873164	0.895449	0.826447	0.777744	0.752268	0.681728	0.617926	0.655529	0.763695	0.87217	0.988377	0.940074	0.773661	0.738532	0.579128	0.447672	0.513898	0.604153	0.606165	0.450554	0.406776	0.461204	0.453474	0.484877	0.464538	0.275609	0.11134	0.0204722	0.0579686	0.118841	0.18405	0.182302	0.293341	0.440402	0.384498	0.434513	0.394999	0.383159	0.482704	0.50732	0.641897	0.555879	0.481172	0.452503	0.409354	0.36476	0.421354	0.553117	0.527794	0.48228	0.317297	0.277454	0.456974	0.697826	0.838644	0.741795	0.743663	0.895828	0.935585	1.20705	1.42294	1.47093	1.52224	1.53481	1.60418	1.60224	1.56753	1.52177	1.35993	1.3068	1.49351	1.59126	1.5152	1.38198	1.19524	1.08691	1.08569	1.11719	1.12876	1.11164	1.06152	1.09634	1.24018	1.24812	1.18119	1.2376	1.27287	1.24717	1.2439	1.12822	1.06032	1.25172	1.45589	1.57702	1.58835	1.60546	1.52282	1.35726	1.33749	1.36577	1.2472	1.04034	0.952159	1.00771	1.05964	1.03905	0.937251	0.66557	0.557086	0.672922	0.590215	0.418307	0.424748	0.535152	0.60874	0.652295	0.749873	0.798779	0.869499	0.855176	0.717675	0.61584	0.532718	0.443356	0.453923	0.539525	0.530588	0.526723	0.514494	0.456794	0.369085	0.343547	0.369401	0.325923	0.236584	0.21835	0.402902	0.448378	0.492915	0.522074	0.534035	0.543969	0.680651	0.822999	0.79085	0.796129	0.818451	0.809717	0.837379	0.808416	0.825543	0.83723	0.80139	0.82019	0.691866	0.56352	0.416108	0.36224	0.423053	0.446729	0.514568	0.539059	0.535662	0.431161	0.564676	0.653409	0.697563	0.824175	0.852971	0.827809	0.841093	0.847245	0.929201	1.07309	1.19972	1.20876	1.2177	1.33028	1.31081	1.26382	1.29148	1.40529	1.54847	1.58819	1.54016	1.36049	1.20509	1.15128	0.98696	0.836646	0.88706	0.957476	0.904196	0.701987	0.488068	0.467161	0.511478	0.627709	0.790371	0.856093	0.886405	0.862941	0.836201	0.959142	1.02913	1.01802	0.92079	0.817921	0.751446	0.8346	0.806432	0.701418	0.817295	0.888018	0.725363	0.469489	0.333134	0.357322	0.493349	0.565031	0.61264	0.63398	0.63823	0.586415	0.583972	0.679703	0.674314	0.677647	0.663925	0.614196	0.570781	0.626149	0.680492	0.598096	0.502395	0.336157	0.171687	0.26569	0.380269	0.476134	0.535279	0.639216	0.726498	0.709715	0.768462	0.976231	1.09288	1.05056	1.0704	1.21108	1.38496	1.36345	1.24088	1.20552	1.15149	1.04361	1.03296	1.13497	1.28608	1.47709	1.5042	1.40934	1.29117	1.22619	1.31125	1.37999	1.4065	1.46788	1.48888	1.426	1.19433	1.0081	0.998939	1.03048	1.10405	1.16131	1.06279	0.953169	0.930454	0.85398	0.72025	0.652768	0.6756	0.675022	0.700058	0.746239	0.784051	0.862291	0.939609	0.954529	0.863552	0.871323	0.912768	0.839762	0.844785	1.05553	1.26757	1.48489	1.58574	1.48736	1.44865	1.3764	1.29875	1.34442	1.52523	1.63034	1.76489	1.85823	1.77989	1.68954	1.59815	1.66749	1.8218	1.89411	1.9658	1.89289	1.61309	1.4057	1.40954	1.71296	1.96915	2.09087	2.15004	2.09309	1.97313	2.01579	2.46452	2.97885	3.3504	3.52405	3.57329	3.64656	3.59038	3.55414	3.69701	3.90658	4.16747	4.12373	3.94117	3.71483	3.35702	3.08225	2.80341	2.41137	1.92833	1.43243	0.987249	1.05419	2.25642	4.10626	5.35522	5.55298	5.41483	5.49782	5.9919	6.50287	6.79033	7.01209	7.30884	7.56366	7.55917	7.49084	7.33482	7.02397	6.67421	6.49815	6.50347	6.49712	6.06894	4.63557	2.79054	2.12461	2.0676	1.75996	1.15915	0.699475	0.662906	0.557185	0.610435	0.92162	1.22141	1.38026	1.46681	1.5716	1.71686	1.90951	2.0383	2.14457	2.29446	2.44494	2.50724	2.4276	2.35406	2.32597	2.38255	2.55825	2.74114	2.89501	2.8768	2.75793	2.60913	2.40974	2.30622	2.32191	2.36689	2.44508	2.55646	2.68893	2.75713	2.68115	2.51648	2.25392	1.96903	1.75944	1.69759	1.74567	1.72129	1.62921	1.52819	1.33079	1.07133	0.876031	0.779009	0.682275	0.588836	0.53006	0.419699	0.302949	0.180025	0.0273196	0.0725258	0.153442	0.246563	0.292917	0.394251	0.495613	0.520677	0.478357	0.506637	0.540064	0.482341	0.431142	0.432619	0.36605	0.265673	0.173462	0.145175	0.138949	0.188141	0.317872	0.362292	0.302961	0.251261	0.152486	0.221598	0.390167	0.510071	0.513738	0.452405	0.451805	0.35023	0.270025	0.285777	0.273305	0.249014	0.308527	0.528894	0.716436	0.820949	0.950427	1.08832	1.19973	1.20306	1.17699	1.16658	1.20222	1.24943	1.26087	1.23922	1.21865	1.20254	1.07896	0.950175	0.828245	0.750737	0.765158	0.782183	0.848825	0.88196	0.908683	0.961114	0.913249	0.913318	0.985059	1.00757	0.958123	0.974688	1.05248	1.02682	0.999609	1.01002	0.927206	0.828859	0.711008	0.515985	0.429218	0.434117	0.427814	0.503297	0.68321	0.845559	0.894991	0.88077	0.770199	0.676195	0.646263	0.546955	0.522845	0.498367	0.525051	0.583138	0.479998	0.449091	0.521329	0.479618	0.378276	0.29433	0.197385	0.16413	0.232546	0.23906	0.290576	0.279275	0.322303	0.424686	0.502381	0.503945	0.573494	0.627064	0.584646	0.621159	0.641048	0.547356	0.542957	0.667782	0.759062	0.687759	0.574538	0.637832	0.686908	0.729505	0.835863	0.882692	0.856387	0.901864	0.934608	0.851627	0.733947	0.657492	0.731277	0.817748	0.854579	0.913978	0.942765	0.931174	0.940955	1.04328	1.04575	0.984711	1.08275	1.0392	0.956804	1.0103	1.08656	1.08331	0.976059	0.895048	0.929521	1.0789	1.24046	1.26105	1.16899	1.13423	1.139	1.14046	1.09253	0.985336	0.949907	0.938816	0.891941	0.902271	0.86463	0.70205	0.632054	0.730162	0.766475	0.788461	0.81853	0.772869	0.831349	0.958047	1.00081	0.895135	0.825908	0.87502	0.834957	0.532196	0.254562	0.354437	0.639872	0.873149	0.956714	1.03782	1.22964	1.37848	1.4974	1.6203	1.69342	1.76288	1.75755	1.71224	1.60491	1.47471	1.40694	1.30548	1.31869	1.46126	1.40974	1.2855	1.20147	1.03825	0.853736	0.833773	0.849518	0.875653	0.862699	0.765154	0.672021	0.545757	0.440623	0.373937	0.276811	0.17312	0.258004	0.382008	0.497105	0.451376	0.341346	0.397413	0.424526	0.484992	0.528295	0.40777	0.445088	0.516594	0.503934	0.461933	0.417588	0.45161	0.490934	0.578011	0.680521	0.669517	0.612506	0.623957	0.68445	0.666487	0.546865	0.458498	0.401405	0.311729	0.326028	0.432582	0.316127	0.307525	0.395953	0.504409	0.704473	0.73882	0.790743	0.866995	0.917519	1.03855	1.12016	1.12706	1.14131	1.16344	1.20976	1.26245	1.35691	1.35759	1.20465	1.0443	0.969553	0.998574	0.986039	0.930925	0.89651	0.798667	0.712944	0.743869	0.700305	0.587477	0.471965	0.328203	0.259257	0.335506	0.413647	0.476799	0.592216	0.712153	0.792507	0.801081	0.789152	0.786609	0.705794	0.582771	0.508604	0.570833	0.684871	0.734974	0.681242	0.628855	0.601378	0.641195	0.753771	0.992377	1.30655	1.51544	1.57736	1.55939	1.53726	1.50036	1.5703	1.66394	1.81438	1.93709	1.90113	1.83656	1.72477	1.6144	1.58687	1.54542	1.50954	1.49077	1.43552	1.36804	1.19369	1.0242	1.06496	1.12549	1.04809	0.928678	0.943577	0.920047	0.812102	0.739803	0.728437	0.765002	0.832061	0.863706	0.867788	0.854788	0.76734	0.711761	0.689754	0.667134	0.68092	0.682326	0.64808	0.549705	0.376575	0.208054	0.234796	0.295105	0.176937	0.226205	0.350565	0.441737	0.638195	0.680931	0.757608	0.833634	0.865838	0.889342	0.961712	1.01975	1.11224	1.28573	1.40036	1.42618	1.37772	1.25363	1.10301	1.05064	0.986882	0.957608	0.942463	0.967604	1.05399	1.00207	1.08794	1.24173	1.14761	1.0736	1.13117	1.20854	1.2231	1.16095	1.04317	0.915801	0.881733	0.877009	0.767273	0.659624	0.636145	0.588725	0.530721	0.524479	0.607641	0.548775	0.449949	0.496883	0.501848	0.395008	0.231998	0.135366	0.077892	0.243204	0.402473	0.564681	0.704734	0.722906	0.774053	0.835303	0.88641	1.04668	1.19992	1.22096	1.10384	1.0197	1.1074	1.22632	1.3989	1.56627	1.60376	1.56244	1.49531	1.35966	1.20165	1.18446	1.21368	1.17599	1.05706	0.949315	0.896155	0.854463	0.75238	0.636636	0.585784	0.614428	0.748904	0.886468	0.824816	0.57996	0.427611	0.387416	0.379533	0.307275	0.182653	0.227713	0.245842	0.254356	0.383283	0.498147	0.511934	0.494743	0.489058	0.432571	0.415245	0.445703	0.300025	0.209376	0.211936	0.137386	0.127016	0.133264	0.0922566	0.0928585	0.0756609	0.0743041	0.184666	0.309119	0.323038	0.407403	0.47324	0.47474	0.506116	0.556982	0.574819	0.562187	0.542333	0.39275	0.386937	0.426853	0.370135	0.337059	0.429303	0.566349	0.533163	0.619207	0.612406	0.597961	0.686339	0.631067	0.574511	0.493068	0.386746	0.34626	0.39921	0.411464	0.353127	0.264578	0.196277	0.172415	0.161042	0.21342	0.227221	0.123337	0.0858364	0.140003	0.453074	0.477857	0.454493	0.501594	0.464544	0.472882	0.384899	0.335012	0.33208	0.351821	0.363766	0.266568	0.191556	0.171129	0.243236	0.320603	0.300991	0.387411	0.44864	0.501045	0.540566	0.548597	0.580452	0.710174	0.834058	0.808206	0.791077	0.808855	0.81602	0.707478	0.716714	0.847892	0.703732	0.504192	0.380803	0.223239	0.154637	0.0379303	0.217372	0.318648	0.350543	0.380247	0.385766	0.424907	0.524304	0.566071	0.588946	0.644453	0.657857	0.662556	0.579157	0.604083	0.739968	0.737594	0.686129	0.698543	0.794426	0.879084	0.813436	0.660833	0.611188	0.640864	0.704941	0.729897	0.743853	0.84918	0.888599	0.852257	0.839608	0.840841	0.770279	0.702546	0.792994	0.984449	0.975883	0.925967	0.888515	0.726719	0.593478	0.530434	0.507128	0.572547	0.557236	0.410206	0.433047	0.445653	0.294154	0.28471	0.295029	0.267355	0.278975	0.357021	0.425548	0.358038	0.384701	0.382128	0.336954	0.314112	0.251366	0.21274	0.228941	0.221686	0.243737	0.226089	0.16114	0.396386	0.400086	0.398794	0.451176	0.587167	0.70333	0.838166	0.993956	1.07974	1.09742	1.10662	1.0718	1.05456	1.16609	1.25533	1.29459	1.24555	1.20029	1.21854	1.14881	1.0857	1.08722	1.05397	1.03047	0.992505	0.896709	0.800866	0.65596	0.471605	0.419074	0.420807	0.372803	0.390419	0.425429	0.366426	0.294253	0.252002	0.227355	0.221244	0.246902	0.287432	0.245799	0.20679	0.235968	0.24607	0.228502	0.205309	0.173721	0.220289	0.317003	0.366694	0.374727	0.367123	0.343263	0.434844	0.654703	0.851698	0.996007	1.07234	1.08302	1.04669	1.07233	1.17175	1.25377	1.32928	1.38432	1.39228	1.4293	1.46347	1.39938	1.33158	1.26426	1.19913	1.08428	0.922488	0.724697	0.464479	0.276285	0.132061	0.0762347	0.029735	0.223753	0.496777	0.750881	0.960933	1.13392	1.24906	1.319	1.45578	1.64382	1.79276	1.95425	2.11549	2.27604	2.31958	2.28497	2.25435	2.19172	2.20753	2.26257	2.27243	2.21185	2.07842	1.9149	1.76462	1.56955	1.36676	1.22966	1.16651	1.1142	0.977564	0.885853	0.84154	0.779634	0.757012	0.762923	0.789064	0.883531	1.01514	1.10781	1.17082	1.21062	1.24135	1.25011	1.32914	1.45833	1.5656	1.68167	1.65974	1.58336	1.5317	1.52674	1.59221	1.63588	1.68468	1.57854	1.39875	1.28598	1.12165	0.985421	0.929645	0.869848	0.80298	0.709057	0.667056	0.565195	0.455757	0.444836	0.535652	0.548292	0.521934	0.579094	0.670848	0.781119	0.811573	0.867646	0.86814	0.853131	0.920984	1.00566	1.05479	1.03617	0.97326	0.934241	0.911923	1.0137	1.1542	1.29374	1.44929	1.57189	1.52416	1.3451	1.25689	1.27622	1.33011	1.35307	1.36636	1.34662	1.29334	1.21361	1.1344	1.01982	0.876576	0.727155	0.553134	0.420769	0.351305	0.370271	0.44895	0.590959	0.745872	0.878375	1.06637	1.30359	1.57501	1.79265	1.92141	2.02902	2.07086	2.0714	2.05168	2.0519	2.05217	1.97258	1.84511	1.65812	1.4673	1.31326	1.17935	1.01973	0.830606	1.27992	1.80953	2.06204	2.32859	2.7703	3.20555	3.539	3.70598	3.79294	3.92028	4.00379	4.04226	4.05523	4.01311	3.95725	3.92142	3.88575	3.81138	3.70047	3.40207	2.6068	1.67007	1.23654	1.05468	0.854014	0.762048	0.805476	0.890005	0.903388	0.814932	0.704557	0.602124	0.479426	0.39833	0.339752	0.258217	0.24832	0.250542	0.249611	0.297622	0.415316	0.559749	0.692326	0.849609	1.01431	1.13258	1.20632	1.2828	1.44588	1.67161	1.78531	1.78596	1.77055	1.71156	1.67516	1.67863	1.6885	1.74072	1.76645	1.77683	1.74793	1.65976	1.52371	1.37804	1.26673	1.2174	1.26564	1.23212	1.11263	0.916138	0.654291	0.480299	0.408383	0.339706	0.365296	0.427487	0.375625	0.276989	0.27188	0.269657	0.256332	0.320193	0.391379	0.459147	0.454914	0.449641	0.466161	0.468939	0.456731	0.425045	0.39802	0.350348	0.305305	0.31443	0.362341	0.501816	0.716598	0.804723	0.787217	0.750276	0.761525	0.828193	0.839283	0.85785	0.984476	1.13778	1.19214	1.19551	1.24323	1.24571	1.22334	1.22448	1.2336	1.25283	1.23408	1.15772	0.951658	0.727876	0.6653	0.709274	0.701209	0.679415	0.660657	0.587611	0.514218	0.510712	0.70283	0.896003	1.0147	1.12996	1.18463	1.1547	1.15364	1.22479	1.38172	1.53321	1.59036	1.60572	1.59426	1.50004	1.42406	1.44136	1.44253	1.53506	1.64358	1.68979	1.70231	1.61585	1.51341	1.4264	1.34961	1.31325	1.29377	1.26335	1.23626	1.24607	1.22727	1.19086	1.1936	1.15037	1.11217	1.15142	1.16521	1.16124	1.23833	1.39507	1.51538	1.52507	1.51434	1.50576	1.49271	1.47401	1.44572	1.3848	1.30929	1.27125	1.28911	1.38311	1.44979	1.39798	1.27754	1.16801	1.07495	1.02817	1.00863	1.03695	1.13319	1.14539	1.10031	1.07702	1.05839	0.963486	0.849984	0.773798	0.644148	0.531262	0.437672	0.363766	0.376694	0.423959	0.434369	0.455163	0.520572	0.597425	0.691078	0.770305	0.831921	0.901086	0.8865	0.852857	0.821022	0.787831	0.752935	0.744328	0.782864	0.842871	0.863785	0.876219	0.929041	0.978596	1.0291	1.02157	1.01413	1.06583	1.15132	1.32338	1.46372	1.56713	1.70888	1.82745	1.84437	1.73004	1.58771	1.54983	1.52925	1.59473	1.71391	1.76586	1.82733	1.78177	1.63438	1.50631	1.44035	1.44629	1.39082	1.2851	1.16459	1.03642	0.927668	0.836167	0.799712	0.796519	0.734855	0.673297	0.666811	0.640084	0.69343	0.794707	0.810106	0.844441	0.962166	1.09249	1.2024	1.28325	1.32433	1.27191	1.17258	1.09203	0.992962	0.903984	0.891808	0.897178	0.822985	0.655913	0.471818	0.392335	0.379092	0.404017	0.435389	0.405863	0.401017	0.518793	0.657912	0.74848	0.815612	0.896294	0.940353	0.901675	0.835028	0.73755	0.684624	0.739426	0.803622	0.784239	0.670185	0.60929	0.589509	0.543273	0.539333	0.509715	0.384404	0.32194	0.348455	0.354254	0.432732	0.462999	0.358039	0.319796	0.351153	0.349421	0.43478	0.646575	0.870324	1.04351	1.21508	1.30137	1.28476	1.32349	1.40122	1.4464	1.48234	1.5276	1.63364	1.77441	1.83124	1.88006	1.86043	1.73417	1.67362	1.63979	1.60889	1.55399	1.42989	1.33753	1.22635	1.05508	0.933072	0.882339	0.814295	0.74892	0.733052	0.706103	0.67572	0.667733	0.680108	0.748179	0.856225	0.899362	0.934666	1.03269	1.18206	1.39276	1.56003	1.67132	1.77652	1.82417	1.85131	1.93353	2.0428	2.15367	2.28229	2.33974	2.29386	2.21538	2.05195	1.83208	1.69932	1.67107	1.67234	1.67963	1.69016	1.63329	1.47978	1.25417	1.00023	0.87095	0.834378	0.830733	0.782034	0.70915	0.653228	0.53708	0.466092	0.461627	0.423215	0.411269	0.37778	0.337124	0.424251	0.485923	0.498255	0.45192	0.334157	0.243665	0.225236	0.313738	0.375601	0.367319	0.368566	0.354508	0.31809	0.224521	0.147811	0.169138	0.214886	0.295278	0.329268	0.41463	0.427824	0.370863	0.473437	0.579819	0.75019	0.912096	0.989671	1.05165	1.06323	1.11082	1.15803	1.19379	1.39088	1.62168	1.73251	1.72226	1.69617	1.73361	1.69596	1.60652	1.51552	1.52161	1.66831	1.74748	1.7724	1.64157	1.40474	1.29254	1.21766	1.16647	1.16792	1.0888	1.04904	1.11075	1.03893	0.875398	0.736488	0.604344	0.507134	0.40432	0.402826	0.469393	0.383245	0.194514	0.42757	0.741417	0.925905	1.01253	1.11912	1.25613	1.33031	1.3542	1.42382	1.53969	1.68639	1.80731	1.88389	1.90403	1.81583	1.71618	1.64755	1.54327	1.49195	1.48963	1.46025	1.42859	1.43922	1.44223	1.41235	1.44701	1.4255	1.32716	1.24978	1.21413	1.22349	1.14208	0.99743	0.894923	0.894828	0.932233	0.893788	0.801724	0.700503	0.66854	0.662119	0.657433	0.666123	0.659693	0.704459	0.733512	0.738206	0.862632	1.00306	1.03233	1.04205	1.03451	0.939387	0.871694	0.97818	1.12612	1.22571	1.29867	1.34713	1.39294	1.36717	1.33023	1.34158	1.31034	1.29945	1.3327	1.32296	1.26192	1.07336	0.912314	0.814275	0.687177	0.590662	0.479169	0.29555	0.0835723	0.118215	0.265938	0.390658	0.510843	0.617451	0.637711	0.686485	0.728572	0.728602	0.744814	0.795364	0.806328	0.723024	0.643117	0.575775	0.496228	0.467937	0.404287	0.337323	0.398649	0.51664	0.61932	0.745527	0.92024	1.12237	1.26592	1.31665	1.3639	1.3881	1.40775	1.4104	1.32209	1.26103	1.24986	1.26837	1.22091	1.10439	1.04355	0.965278	0.908656	0.862367	0.801319	0.779542	0.770139	0.733083	0.641837	0.510157	0.458467	0.506216	0.550429	0.619581	0.700652	0.752596	0.799485	0.7595	0.632526	0.644128	0.711323	0.718382	0.722461	0.760632	0.831334	0.868777	0.840967	0.773681	0.766689	0.842809	0.855281	0.784461	0.633946	0.528492	0.52705	0.536025	0.515088	0.537697	0.626403	0.538795	0.432183	0.507376	0.617589	0.702442	0.804045	0.909803	0.931193	0.947181	0.98255	1.01474	1.07432	1.16962	1.23932	1.19874	1.07864	0.980581	0.956722	0.988574	1.04637	1.16761	1.29198	1.29768	1.1954	1.07436	0.991418	0.936884	0.917031	0.923149	0.928323	0.922341	0.917788	0.863767	0.751457	0.662292	0.643857	0.714093	0.758219	0.72676	0.662328	0.583743	0.500702	0.500284	0.61553	0.657544	0.586982	0.539616	0.588638	0.683951	0.760119	0.809686	0.880259	0.976379	0.975038	0.929027	0.982388	1.12669	1.32106	1.40052	1.41746	1.42445	1.38689	1.35136	1.34933	1.38228	1.42611	1.54644	1.63714	1.61214	1.57254	1.54762	1.52682	1.47757	1.381	1.36829	1.36551	1.33204	1.24931	1.12571	1.05846	0.971843	0.808164	0.686844	0.642515	0.636319	1.14459	1.14389	1.17885	1.24352	1.21883	1.19139	1.18025	1.15856	1.02379	0.918347	0.882792	0.678305	0.546809	0.492082	0.4155	0.611906	0.828487	0.808764	0.841988	0.88985	1.03708	1.20046	1.20982	1.1986	1.23825	1.27375	1.10907	0.998994	0.844196	0.616755	0.673315	0.781474	0.91348	0.930285	0.948781	1.05977	1.26051	1.61982	1.70855	1.74557	1.82313	1.81901	1.74663	1.65482	1.53406	1.38471	1.38021	1.33756	1.26169	1.13254	0.938927	0.811679	0.739409	0.752972	0.78056	0.836088	0.82616	0.703926	0.582511	0.497417	0.488191	0.502445	0.505619	0.477861	0.396615	0.294647	0.238796	0.168053	0.102894	0.240789	0.298719	0.381558	0.471185	0.495444	0.567351	0.595204	0.602491	0.540027	0.469334	0.413937	0.416815	0.513348	0.670473	0.68437	0.534195	0.483862	0.487693	0.699219	0.983297	0.971326	0.946587	1.05075	1.06212	1.01673	1.0086	1.05349	1.16478	1.29732	1.19179	1.09735	1.12814	1.10681	1.15629	1.26889	1.42521	1.42073	1.34283	1.29782	1.03951	0.85388	0.962785	1.11175	1.24672	1.30289	1.40576	1.4232	1.34718	1.32199	1.24391	1.1512	1.02468	0.931201	0.741631	0.550281	0.585703	0.541197	0.461252	0.420744	0.658054	0.895888	1.10915	1.31292	1.45722	1.60222	1.69834	1.8906	2.03406	1.96528	1.96887	1.98909	1.92292	1.80019	1.65215	1.49653	1.44634	1.62879	1.69662	1.6125	1.46151	1.1919	0.984596	0.917742	1.07314	1.2534	1.23748	1.19465	1.04828	0.892437	0.984232	1.01984	0.949302	0.926467	0.827414	0.754517	0.911724	1.04662	0.96352	0.866373	0.819814	0.709713	0.654741	0.833795	1.02187	0.962569	0.8695	0.810781	0.72553	0.67652	0.759105	0.764306	0.57726	0.467442	0.328343	0.0941552	0.323497	0.608604	0.979668	1.32634	1.67901	1.91303	2.04104	2.26286	2.70372	3.48498	4.13844	4.51325	4.71643	4.80407	4.8732	4.83594	4.80499	4.86573	5.03071	5.3387	5.52536	5.52864	5.45801	5.24593	4.84283	4.41445	4.2167	3.71556	2.5302	1.22926	0.739568	1.26016	1.84801	2.3598	2.81783	3.02698	2.99177	3.08457	3.38471	3.75832	4.17946	4.51438	4.65421	4.72435	4.82674	4.88839	4.84871	4.79968	4.35357	3.27581	2.19952	1.71219	1.80721	2.04989	2.20556	2.24663	2.11437	2.07797	2.02929	1.68933	1.28044	1.02607	0.88988	0.782895	0.66874	0.497094	0.352328	0.272166	0.188541	0.0814531	0.243013	0.461816	0.63844	0.604818	0.545206	0.617817	0.728083	0.887662	1.20653	1.55533	1.66269	1.61539	1.53406	1.59659	1.88436	2.10653	1.97086	1.78789	1.74228	1.72399	1.63776	1.63438	1.60122	1.45088	1.51584	1.55113	1.44952	1.30214	1.08239	0.802542	0.712982	0.76018	0.752602	0.667825	0.474699	0.192074	0.159928	0.0734343	0.266849	0.310434	0.25167	0.318553	0.514436	0.672952	0.835247	0.800507	0.760062	0.746701	0.857274	0.983191	0.989499	0.97747	0.998735	1.04214	1.05713	1.06413	0.996228	0.901006	1.03576	1.28596	1.3267	1.27728	1.14811	0.986035	0.819386	0.705766	0.698669	0.699981	0.667725	0.614641	0.727825	0.922185	1.00793	0.954621	0.88369	0.862341	0.810619	0.726435	0.62735	0.437999	0.338015	0.395414	0.471273	0.490551	0.497945	0.436551	0.47058	0.496943	0.489752	0.479906	0.515568	0.734096	0.857225	0.843418	0.843984	0.864402	0.792285	0.658121	0.65085	0.732942	0.673298	0.727514	0.672491	0.582255	0.572531	0.441017	0.359704	0.360484	0.362189	0.295536	0.320869	0.273773	0.145324	0.267805	0.403514	0.50538	0.634553	0.741485	0.763466	0.649257	0.747669	0.835229	0.950074	1.21961	1.34032	1.4709	1.69938	1.78646	1.87135	1.90591	1.94816	2.02642	1.99358	2.04077	2.02966	1.9233	1.76617	1.58205	1.4437	1.34473	1.30232	1.11951	0.787633	0.482355	0.256792	0.412078	0.504823	0.687815	0.817681	1.02432	1.25993	1.53246	1.74593	1.79407	1.85571	1.99548	2.12824	2.11095	2.08544	2.12656	2.01754	1.94499	1.85218	1.53034	1.27124	1.02952	0.77403	0.590577	0.510504	0.49323	0.638378	0.867378	1.07332	1.19817	1.23113	1.32573	1.52676	1.78831	1.93115	1.99731	2.16386	2.16941	2.11775	2.16096	2.13856	2.14374	2.20013	2.13516	2.02915	2.00991	1.85516	1.53427	1.43099	1.49828	1.44559	1.34862	1.21016	0.934087	0.668244	0.594452	0.591415	0.443539	0.274099	0.225478	0.285638	0.393525	0.410478	0.511171	0.659705	0.615185	0.409468	0.465017	0.628291	0.706736	0.797205	0.833854	0.902742	1.00642	1.16602	1.29765	1.37663	1.5416	1.80538	1.92405	1.91628	1.81828	1.75342	1.8859	2.04394	2.26915	2.26235	2.07463	1.88753	1.75371	1.66633	1.53037	1.44858	1.47043	1.48464	1.44551	1.40361	1.30451	1.12585	0.908642	0.80355	0.801617	0.856929	0.844647	0.650558	0.407898	0.190283	0.156804	0.279786	0.410471	0.516521	0.606443	0.757281	0.866407	0.838151	0.912486	1.02733	1.00481	0.900558	0.753591	0.741932	0.718548	0.64591	0.591577	0.619712	0.578195	0.481888	0.421503	0.275652	0.0902387	0.039865	0.145831	0.340965	0.459346	0.520424	0.554837	0.550014	0.576152	0.495373	0.385444	0.316423	0.365415	0.485641	0.579701	0.592794	0.598518	0.653381	0.7902	0.719015	0.494884	0.345631	0.410574	0.528786	0.615817	0.684068	0.699366	0.661713	0.716132	0.822861	0.887077	0.988969	0.995399	0.926395	1.05332	1.17659	1.09463	1.06541	1.02676	0.970065	0.826904	0.614336	0.462377	0.252845	0.248345	0.257055	0.174827	0.215754	0.117647	0.0940224	0.190354	0.255855	0.370658	0.357939	0.2381	0.185573	0.309088	0.429443	0.404054	0.33036	0.204136	0.105176	0.158952	0.298034	0.368703	0.323234	0.247714	0.130287	0.21355	0.314266	0.459789	0.51855	0.573775	0.704003	0.712122	0.75489	0.842949	0.854144	0.970646	1.07481	1.05448	1.06281	1.03965	0.949472	0.82894	0.856223	1.01472	0.999766	1.03315	1.1076	1.09392	1.07169	1.05209	1.13807	1.29714	1.45412	1.60936	1.66511	1.66733	1.57321	1.40967	1.36617	1.34531	1.34385	1.33544	1.39561	1.42116	1.28126	1.27406	1.19654	1.02273	1.01673	1.01785	1.11795	1.11423	1.03189	0.99912	0.916538	0.865322	0.872391	0.979344	1.02917	0.983658	1.01252	0.998803	1.08747	1.09656	0.965904	0.928336	0.833337	0.614497	0.519832	0.517898	0.506975	0.533394	0.596343	0.616341	0.51659	0.417585	0.370276	0.468104	0.509402	0.493269	0.59871	0.599436	0.510869	0.51031	0.695351	0.818692	0.9523	1.02702	1.1371	1.22012	1.21872	1.27575	1.46905	1.74201	1.95752	2.07091	2.01438	1.84788	1.735	1.78683	1.87205	2.00016	2.19672	2.22427	2.00119	1.81949	1.71358	1.5925	1.64308	1.79871	1.84202	1.84186	1.95848	1.93621	1.7801	1.63297	1.49846	1.49102	1.41192	1.37964	1.41263	1.47357	1.51344	1.3391	1.13525	1.09783	1.05532	0.912466	0.778111	0.719391	0.690486	0.663702	0.651989	0.521447	0.423121	0.368312	0.184471	0.234124	0.274705	0.348601	0.557734	0.702596	0.828452	0.991166	0.9883	1.01655	1.17493	1.14345	0.97577	0.942114	0.954078	0.917083	0.955951	1.00792	0.997237	0.983439	0.948652	0.829535	0.888778	1.11105	1.27601	1.29066	1.117	0.945266	0.880664	0.875515	0.859004	0.796961	0.779664	0.882049	0.880579	0.787171	0.776383	0.707871	0.751858	0.841928	0.992993	1.09052	1.0988	1.01779	0.899099	1.0331	1.10414	0.909907	0.58306	0.353532	0.272644	0.366454	0.443751	0.334207	0.304541	0.408842	0.373357	0.320592	0.286582	0.205726	0.225526	0.465101	0.746756	0.700042	0.633886	0.611907	0.613162	0.649956	0.647557	0.678473	0.647816	0.66249	0.590141	0.534702	0.635793	0.655878	0.543141	0.583424	0.721348	0.774319	0.793219	0.774626	0.510924	0.263488	0.298173	0.423192	0.537765	0.721594	0.760105	0.739366	0.701022	0.647695	0.696782	0.883701	0.946619	0.687906	0.501239	0.468673	0.539317	0.650193	0.614224	0.55536	0.513974	0.383774	0.375235	0.446188	0.401474	0.385779	0.412372	0.315404	0.335769	0.454734	0.55831	0.703027	0.932243	1.12093	1.00707	0.886732	0.9066	0.925061	0.961684	1.05154	1.1273	1.18251	1.16904	1.04809	0.919383	0.796164	0.782452	0.768633	0.613466	0.587256	0.746502	0.965474	1.16853	1.33729	1.49397	1.55653	1.73895	1.97313	1.89316	1.6405	1.42924	1.36692	1.36049	1.28133	1.1073	0.984052	1.03896	0.993065	0.834526	0.675085	0.531745	0.343025	0.386495	0.538607	0.450332	0.329228	0.248252	0.267313	0.496178	0.47592	0.337476	0.16068	0.247535	0.244775	0.170111	0.0924299	0.200219	0.135742	0.0656156	0.0708225	0.094011	0.0960627	0.305865	0.364001	0.306292	0.334462	0.601994	0.831357	0.848523	0.808714	0.823113	0.916172	0.928761	0.947473	0.895851	0.711074	0.536214	0.488192	0.808669	0.860775	0.762496	0.594929	0.806734	0.868419	0.862082	1.01799	1.1296	1.42773	1.74026	1.76542	1.69214	1.77133	1.8527	1.96383	2.19028	2.33192	2.2787	2.21456	2.02146	1.86644	1.87082	1.99922	2.19528	2.2311	2.18714	2.1147	1.97939	1.90439	1.8235	1.7224	1.65311	1.56809	1.38729	1.29324	1.1834	0.929084	0.631721	0.499424	0.640861	0.718352	0.720948	0.72788	0.594213	0.408464	0.378998	0.477959	0.530325	0.627009	0.673624	0.446532	0.214593	0.248129	0.189742	0.283245	0.523155	0.667629	0.824899	1.01747	1.1096	0.930693	0.874434	1.05767	1.22881	1.26943	1.20238	1.36119	1.59284	1.45444	1.15057	1.20676	1.61798	1.76769	1.75205	1.74091	1.51479	1.26997	1.1983	1.19733	1.30131	1.40207	1.52153	1.53063	1.27518	1.12066	1.04963	1.18784	1.44917	1.57483	1.47004	1.42067	1.31238	1.03436	1.15899	1.44202	1.40625	1.18953	1.05685	1.15182	1.2747	1.22665	1.18108	1.17672	1.1481	1.01413	0.864852	0.983952	1.03115	1.07708	1.011	0.895837	0.74257	0.704768	0.782496	0.609364	0.476706	0.388475	0.292527	0.241525	0.291088	0.338905	0.1545	0.18473	0.213731	0.243886	0.282243	0.248634	0.0997249	0.0451848	0.173247	0.250818	0.36545	0.278507	0.157193	0.126158	0.237641	0.422173	0.474451	0.332244	0.397494	0.728201	0.896459	0.613621	0.646519	0.766697	0.832311	1.01071	0.856947	0.930698	1.02606	0.885246	0.780116	0.625779	0.540076	0.629084	0.943178	1.00881	0.831181	0.850597	1.01479	1.00428	0.650677	0.416329	0.585804	0.847644	0.888508	0.853147	1.02479	1.042	1.04545	1.21736	1.61248	2.15093	2.68434	3.17392	3.65987	4.20133	4.36715	4.31175	4.42537	4.68799	5.14774	5.48342	5.68147	5.8951	5.78679	5.55239	5.13901	4.6913	4.49588	4.36824	4.30578	4.18253	3.91372	3.49147	3.01198	2.54446	2.16234	1.91767	1.90511	2.0295	2.0523	1.89949	1.49689	1.00874	0.546247	0.491649	0.521637	0.506997	0.656499	0.804445	0.959602	1.06352	1.16016	1.25239	1.52613	1.83349	1.96046	1.97361	1.95313	1.88459	1.97192	2.23754	2.4026	2.3441	2.25829	2.16205	1.93823	1.91975	2.07655	2.22918	2.42783	2.61069	2.73523	2.81513	2.92313	2.76673	2.47642	2.49813	2.67702	2.82652	2.91242	2.87654	2.71892	2.5968	2.44324	2.19647	2.00346	2.08122	2.15161	2.18228	2.18614	1.99516	1.77119	1.58638	1.43414	1.17267	0.799199	0.465405	0.269825	0.413101	0.616362	0.727739	1.0128	1.58381	1.97293	2.29516	2.64089	2.78948	2.96423	3.09389	3.35041	3.74997	4.20469	4.59883	4.71693	4.72264	4.5285	4.18155	3.86271	3.7235	3.75492	3.61906	3.48577	3.25334	2.6984	2.30705	2.03722	1.64615	1.31506	1.15038	1.26571	1.33834	1.05307	0.858294	0.94536	0.939675	0.836347	0.719305	0.637564	0.405071	0.401327	0.418617	0.407654	0.557251	0.4719	0.473347	0.591843	0.879831	1.2127	1.45527	1.58958	1.4781	1.42089	1.73983	1.83291	1.99393	2.29757	2.44867	2.50106	2.47039	2.41413	2.28216	2.3444	2.5007	2.73372	2.91598	2.7438	2.39439	2.20534	2.14604	2.30478	2.4384	2.29914	1.97451	1.66488	1.60598	1.42209	1.46709	1.64502	1.5873	1.38813	1.23195	1.31528	1.16295	0.887099	0.934149	1.18305	1.37968	1.34872	1.56353	1.79143	1.89702	2.03112	1.84832	1.85797	2.08437	2.15581	2.07423	2.20009	2.29464	2.10231	1.83548	1.74181	1.89685	1.78536	1.45648	1.29823	1.05605	0.766144	0.764219	0.966239	1.02141	0.754395	0.513396	0.438499	0.329818	0.17435	0.301182	0.338423	0.257727	0.224717	0.153343	0.283103	0.33918	0.332686	0.423292	0.384355	0.448061	0.500265	0.529063	0.456106	0.225976	0.214554	0.248872	0.33087	0.318433	0.402564	0.667391	0.622975	0.545821	0.640304	0.743749	0.632473	0.472101	0.391711	0.183197	0.0812163	0.221177	0.394212	0.445326	0.433099	0.336781	0.24591	0.277435	0.316453	0.513589	0.652532	0.754683	0.950424	1.08879	1.07689	1.20597	1.40008	1.33659	1.21857	1.16168	1.2612	1.24817	0.991028	0.76746	0.62861	0.52352	0.467376	0.320146	0.21296	0.191815	0.319039	0.362423	0.274193	0.469774	0.638983	0.594068	0.510486	0.566848	0.712803	0.732155	0.633313	0.741393	0.663372	0.600093	0.446673	0.165201	0.227806	0.403408	0.465742	0.555352	0.485427	0.693937	0.937406	0.796169	0.733824	0.856002	0.854571	0.727747	0.933712	1.05319	0.80606	0.88827	1.07695	0.959195	0.886451	0.821389	0.684464	0.483568	0.454537	0.302218	0.339091	0.462894	0.252798	0.0501453	0.143308	0.272739	0.294824	0.441445	0.787113	1.00516	1.03211	1.17884	1.10235	1.03504	1.08411	1.23373	1.46426	1.72224	2.18283	2.33339	2.087	1.93625	1.89173	2.14033	2.36016	2.21557	2.25316	2.21745	1.96398	1.60803	1.48158	1.57562	1.5232	1.38145	1.3937	1.51993	1.37556	1.14684	0.938967	0.824609	0.629858	0.406733	0.411795	0.373696	0.469126	0.620363	0.650861	0.659148	0.593581	0.587912	0.468958	0.51498	0.58372	0.535289	0.547107	0.604597	0.727582	0.9208	1.01025	0.98293	0.994064	0.853256	0.704095	0.696826	0.79099	0.730079	0.604807	0.723893	0.907715	0.890926	0.736094	0.725631	0.794377	0.791652	0.769438	0.744861	0.914355	1.12063	1.16249	1.18282	1.26178	1.39286	1.43128	1.31483	1.29098	1.2991	1.33015	1.44638	1.2024	0.844296	0.766691	0.675336	0.683143	0.813704	0.741873	0.668451	0.694163	0.572079	0.727244	1.03244	1.241	1.3858	1.41389	1.40709	1.4911	1.59051	1.8321	1.836	1.91723	2.01713	1.79746	1.77101	1.8245	1.77299	1.69558	1.78381	2.07415	2.33335	2.41921	2.28743	2.08548	1.89191	1.74293	1.76171	1.81828	1.7832	1.72124	1.53829	1.45043	1.38931	1.08693	0.894266	0.733977	0.592067	0.566807	0.519284	0.34834	0.106231	0.40459	0.713102	0.908344	1.07638	1.22955	1.34805	1.49658	1.64573	1.74864	1.87289	1.94406	2.06121	2.26549	2.25882	2.08268	1.93411	1.87817	1.93663	2.13342	2.2889	2.36	2.38273	2.20354	2.01375	1.85659	1.74898	1.77474	1.76578	1.7646	1.56973	1.25524	1.1486	1.10763	0.933917	0.615045	0.321548	0.135752	0.307294	0.442708	0.680895	0.846777	1.08899	1.38575	1.35301	1.12486	0.783591	0.671954	0.727271	0.701337	0.737264	0.617106	0.375982	0.384057	0.510995	0.495081	0.41724	0.303504	0.442396	0.62487	0.588925	0.652552	0.832652	1.0594	1.20829	1.08008	0.863132	0.577856	0.548732	0.491664	0.446714	0.422556	0.440407	0.503208	0.609777	0.887499	1.05378	1.03347	0.921471	0.89102	0.953584	1.02188	1.12998	1.17092	1.40939	1.75482	1.97644	1.9715	1.84821	1.82255	1.87804	1.97133	2.09204	2.18022	2.23246	2.35503	2.22717	1.93366	1.86115	1.7855	1.77973	1.92221	1.85733	1.77205	1.80562	1.72281	1.53066	1.4599	1.51944	1.49798	1.51073	1.67285	1.89401	2.00171	2.12372	2.2756	2.13772	2.00249	1.99465	1.87665	2.0536	2.30855	2.228	2.14417	2.17844	2.16854	1.98359	1.69378	1.45416	1.37547	1.53328	1.72843	1.81791	1.79132	1.66855	1.4097	1.15273	1.12308	1.28856	1.29339	1.15105	0.876208	0.672808	0.646099	0.682485	0.776409	0.797524	0.792282	0.82833	0.985836	1.02682	0.84912	0.652958	0.68981	1.0228	1.23424	1.13996	1.14806	1.2522	1.16801	1.17222	1.23357	1.36444	1.66954	1.85482	1.78212	1.61742	1.5981	1.77839	1.85518	1.65626	1.58184	1.88693	2.07636	1.95292	1.6046	1.31442	1.23349	1.09436	1.09494	1.25124	1.41268	1.70513	1.71028	1.38841	1.22021	1.3714	1.55083	1.65783	1.85235	2.04336	2.19823	2.07278	1.85606	1.84302	1.88256	1.8911	1.76852	1.80778	1.80473	1.534	1.33192	1.08868	1.06684	1.20611	0.99149	0.721894	0.420679	0.21612	0.145632	0.362652	0.388783	0.398464	0.619451	0.969435	1.0316	1.08161	1.07527	1.05395	1.20953	1.18865	1.01434	0.92926	0.729344	0.807551	0.842583	0.640916	0.646477	0.674595	0.53357	0.170793	0.0666677	0.0444779	0.0866491	0.0939964	0.17781	0.240137	0.319738	0.278248	0.289638	0.425712	0.418634	0.266444	0.34676	0.531924	0.812115	0.845921	0.828296	0.843508	0.838189	0.834477	0.832464	0.927815	1.14133	1.42505	1.53712	1.52075	1.5062	1.50318	1.51457	1.55218	1.49252	1.45987	1.4586	1.42178	1.2363	0.994429	0.917054	0.824267	0.31639	0.406274	0.392631	0.373656	0.48722	0.520781	0.50854	0.506813	0.643124	0.812471	0.787155	0.813132	0.888156	0.772917	0.82687	0.906267	0.92342	1.08683	1.25814	1.32807	1.22071	1.13079	1.04013	0.961825	1.01909	0.960611	0.819101	0.777247	0.676785	0.432495	0.250141	0.294136	0.319851	0.246864	0.108478	0.183923	0.315261	0.389545	0.579564	0.714157	0.772633	0.731553	0.671047	0.828679	0.956814	1.10653	1.17209	1.07111	1.11356	1.24043	1.33874	1.3655	1.34164	1.35373	1.38432	1.35269	1.22396	1.12629	1.01504	0.863214	0.802787	0.790461	0.808199	0.723384	0.41016	0.258293	0.397524	0.62298	0.661863	0.69082	0.748323	0.841233	0.933185	0.955227	1.12021	1.33772	1.42645	1.49712	1.53643	1.47197	1.36811	1.34588	1.45467	1.51619	1.52713	1.41766	1.24135	1.07137	0.949041	1.02334	0.999636	0.842706	0.839029	0.842618	0.801122	0.735796	0.589383	0.505505	0.492667	0.388727	0.457424	0.56488	0.516326	0.419784	0.398637	0.385475	0.35723	0.523281	0.624913	0.730973	0.93444	1.12885	1.16885	1.16085	1.24476	1.3279	1.40794	1.38287	1.30315	1.42572	1.34527	1.11134	1.07796	1.10566	1.09036	1.14492	1.20533	1.04603	0.838904	0.867979	1.07304	1.3994	1.72546	1.79291	1.62358	1.47294	1.50425	1.60118	1.7261	1.90443	2.0749	2.08658	2.01655	2.00542	1.97069	1.9069	1.81273	1.82235	1.61373	1.41009	1.27578	1.01157	0.73993	0.48754	0.337102	0.292865	0.402675	0.625374	0.770457	0.907786	0.979424	0.962221	1.08804	1.28983	1.40361	1.4464	1.30849	1.22692	1.23669	1.12709	1.20873	1.17367	1.14822	1.10908	0.963242	0.921429	0.893762	0.833899	0.806829	0.81907	0.863349	0.893128	1.0773	1.20309	1.18186	1.1468	1.09097	1.1538	1.16358	1.16274	1.40902	1.62411	1.73493	1.70518	1.5688	1.46952	1.35733	1.24182	1.22136	1.20147	1.0552	0.872313	0.777762	0.612314	0.472722	0.546839	0.738086	0.925019	1.16152	1.41398	1.44264	1.20456	1.82927	3.5908	5.07478	5.61021	5.55138	5.55108	5.79907	6.29646	6.80959	7.21606	7.42014	7.53483	7.61883	7.59911	7.53338	7.39396	7.24775	7.15655	7.30915	7.51852	7.31288	6.17062	4.41697	3.26627	3.17135	3.30951	3.12195	2.75746	2.25429	1.68715	1.25281	1.0285	1.02593	1.17767	1.40236	1.34822	1.26375	1.26403	1.28036	1.24906	1.29672	1.43353	1.58159	1.59108	1.58171	1.44571	1.37788	1.532	1.57821	1.73126	1.74089	1.63501	1.4683	1.32386	1.25358	1.37239	1.57074	1.5938	1.61123	1.64654	1.65503	1.61042	1.57563	1.49649	1.47525	1.53629	1.62989	1.53505	1.37402	1.34185	1.16681	0.956742	0.892296	1.01291	1.0713	0.936709	0.759389	0.63601	0.573212	0.54817	0.482697	0.411269	0.475787	0.524757	0.450937	0.382476	0.395603	0.458734	0.579235	0.658213	0.573771	0.587723	0.765261	1.03199	1.21861	1.27861	1.27244	1.2352	1.24634	1.33827	1.46696	1.5615	1.63813	1.70242	1.7088	1.55794	1.3924	1.31798	1.36774	1.49522	1.564	1.68867	1.68695	1.51489	1.33253	1.27598	1.25188	1.24148	1.28214	1.19715	1.01474	0.893475	0.846961	0.846744	0.806758	0.784722	0.712082	0.446278	0.292824	0.255894	0.216568	0.363118	0.490699	0.377074	0.235634	0.20463	0.307589	0.426702	0.422281	0.313814	0.369531	0.439184	0.400671	0.31936	0.256904	0.287664	0.26216	0.212432	0.212792	0.207733	0.329793	0.538808	0.451794	0.29486	0.416578	0.54582	0.592585	0.713568	0.83346	0.809626	0.695372	0.752586	0.809259	0.804736	0.686383	0.564595	0.625382	0.522143	0.464893	0.560423	0.494494	0.390883	0.2317	0.0605846	0.194921	0.432634	0.527071	0.664772	0.762095	0.821544	0.993029	1.04762	0.970879	1.00653	1.15227	1.13698	1.04309	1.12382	1.11688	0.947195	0.935292	1.04934	1.14013	0.979034	0.759555	0.527367	0.374549	0.502317	0.496927	0.502913	0.519079	0.360099	0.283677	0.388125	0.336403	0.217616	0.246951	0.296047	0.462814	0.619763	0.669179	0.643473	0.48108	0.474902	0.621154	0.71359	0.639472	0.414033	0.420357	0.611382	0.662332	0.721526	0.720162	0.515365	0.543883	0.713265	0.93086	1.2007	1.53191	1.81696	1.87837	1.82721	1.88374	1.98045	2.01809	2.11641	2.2587	2.15073	1.82082	1.60526	1.38414	1.24062	1.13442	1.16846	1.12568	0.863585	0.624313	0.39987	0.144731	0.29892	0.522681	0.517844	0.398199	0.434646	0.596705	0.727584	0.87476	0.939999	0.898805	0.736748	0.711427	0.766276	0.836977	0.974584	1.09478	1.06773	0.972543	0.850411	0.830176	0.905208	0.970783	1.05916	1.02831	0.965325	0.831516	0.67895	0.667407	0.707824	0.737047	0.672665	0.600216	0.582105	0.57749	0.678717	0.940963	1.17095	1.10981	1.11132	1.19272	1.19914	1.27774	1.42773	1.45962	1.3959	1.38029	1.34849	1.27613	1.13233	0.995099	0.94333	0.897127	0.860169	0.902155	0.893486	0.758373	0.549379	0.373897	0.456244	0.591442	0.644969	0.635441	0.553218	0.433778	0.417576	0.503015	0.45695	0.434088	0.595516	0.722247	0.834787	0.908715	0.972495	0.983981	0.885744	0.80648	0.775544	0.812422	0.937414	0.913533	0.791786	0.760884	0.7503	0.739968	0.722664	0.723699	0.723646	0.676189	0.645802	0.569251	0.501218	0.391519	0.384164	0.39156	0.396984	0.48779	0.616411	0.806292	0.8068	0.675083	0.713699	0.902116	1.02473	1.11307	1.05191	1.07907	1.11976	1.09564	1.12221	1.09056	1.0476	0.971869	0.823403	0.677179	0.787665	0.856278	0.752133	0.559764	0.448989	0.467071	0.418419	0.347158	0.203469	0.146851	0.122292	0.0716711	0.156988	0.148271	0.0840352	0.103308	0.0535953	0.125865	0.096587	0.150615	0.157991	0.0519568	0.145508	0.105199	0.237421	0.414609	0.498988	0.509938	0.5635	0.543246	0.65082	0.816357	0.833196	0.752695	0.704024	0.779993	0.844894	0.774812	0.713407	0.774572	0.728868	0.714001	0.609178	0.50379	0.551967	0.451255	0.347234	0.406917	0.490316	0.562419	0.613723	0.458598	0.309203	0.343596	0.520359	0.652087	0.535988	0.406489	0.427599	0.420313	0.348195	0.35976	0.428365	0.435796	0.46828	0.580294	0.56138	0.52527	0.462787	0.39326	0.35368	0.320747	0.314369	0.350687	0.452879	0.384173	0.257367	0.424681	0.596718	0.595152	0.636602	0.721247	0.850194	0.83918	0.818316	0.763222	0.70782	0.706504	0.675209	0.658029	0.522643	0.426515	0.498997	0.5026	0.422981	0.243118	0.160361	0.216777	0.335707	0.462609	0.447243	0.431894	0.481229	0.413142	0.351502	0.416198	0.535646	0.669957	0.620824	0.644932	0.875391	1.03226	1.11689	1.03605	0.974805	1.01313	0.958958	0.964938	0.896402	0.755121	0.616946	0.573427	0.528287	0.444134	0.489132	0.422026	0.321863	0.19623	0.128953	0.244435	0.265927	0.148802	0.19302	0.140626	0.00831745	0.155354	0.302303	0.359126	0.319384	0.315463	0.37369	0.524829	0.674277	0.886223	1.02334	1.02491	1.14082	1.2516	1.39626	1.63268	1.7666	1.78851	1.7246	1.75252	1.69447	1.55	1.39097	1.29188	1.28024	1.22637	1.07778	0.919507	0.782597	0.622005	0.491866	0.346721	0.294575	0.408357	0.374928	0.244058	0.347226	0.503485	0.582343	0.577532	0.602692	0.638323	0.763265	0.896433	0.960859	0.961804	0.858066	0.795025	0.753222	0.768805	0.686188	0.596798	0.751557	0.881508	0.952619	0.80977	0.570311	0.581293	0.543858	0.619059	0.70775	0.711826	0.610748	0.48051	0.477327	0.456043	0.391401	0.355736	0.434026	0.474285	0.488381	0.636843	0.687449	0.709399	0.727574	0.668813	0.64807	0.5538	0.56901	0.518324	0.587233	0.680461	0.623693	0.485077	0.307804	0.23344	0.2877	0.384899	0.392699	0.479553	0.493674	0.446763	0.42468	0.429259	0.425312	0.439681	0.372641	0.479902	0.575878	0.46132	0.460787	0.315617	0.205364	0.374207	0.597798	0.709809	0.751769	0.722343	0.667386	0.676201	0.731851	0.838172	0.923659	0.894484	0.838505	0.802143	0.782017	0.790162	0.74465	0.772694	0.818627	0.780231	0.869634	0.936219	0.736317	0.565779	0.669774	0.666805	0.69386	0.798466	0.714091	0.583333	0.572046	0.647013	0.757928	0.878914	0.89079	0.944367	1.10062	1.12808	1.00853	1.05558	1.19759	1.12321	1.16807	1.29263	1.20024	1.05406	1.06365	1.04858	0.940041	0.84025	0.791372	0.723449	0.688665	0.68047	0.553128	0.538663	0.581326	0.475208	0.435264	0.407891	0.51493	0.664417	0.551872	0.466699	0.572894	0.579855	0.479625	0.422255	0.461652	0.454203	0.422464	0.445892	0.501982	0.546318	0.596569	0.639993	0.768614	0.967008	0.991821	0.98661	1.09094	1.10679	1.08628	1.08004	1.02971	0.993886	0.943891	0.790428	0.706726	0.774654	0.790762	0.813966	0.771915	0.661937	0.661624	0.526993	0.397057	0.401542	0.365458	0.339894	0.162633	0.0371449	0.2096	0.254615	0.208567	0.414343	0.607813	0.667407	0.735026	0.747222	0.679146	0.572369	0.591397	0.499109	0.342005	0.350586	0.405407	0.644531	0.795279	0.785662	0.814824	0.742864	0.640859	0.722497	0.760647	0.75864	0.863407	1.0067	1.01342	0.902346	0.857702	0.945556	0.971564	0.86695	0.759292	0.734741	0.827515	0.865793	0.652433	0.440336	0.526935	0.753043	0.980547	1.02562	0.846252	0.693669	0.663927	0.788283	1.04693	1.10775	1.16411	1.28757	1.25142	1.2763	1.37503	1.49163	1.56845	1.46287	1.46713	1.41624	1.30614	1.18534	0.908945	0.628192	0.547748	0.609123	0.677582	0.692063	0.780472	0.905885	0.732778	0.468091	0.331331	0.306417	0.401825	0.429444	0.529553	0.620748	0.468925	0.324081	0.382457	0.530062	0.718629	0.882677	0.919431	0.821634	0.757654	0.792723	0.708539	0.619699	0.672844	0.470745	0.270865	0.261985	0.0534415	0.227675	0.342173	0.429263	0.53245	0.7139	0.933708	1.03057	1.1704	1.20341	1.19169	1.11211	1.0051	1.02925	1.04842	1.18541	1.28015	1.2411	1.19059	1.18837	1.16869	0.982831	0.801737	1.05768	1.46028	1.47162	1.19244	1.02431	1.01786	0.959816	0.994773	1.14091	1.17136	1.27589	1.40939	1.58068	1.6246	1.62095	1.70188	1.60469	1.50205	1.53645	1.63301	1.72993	1.69452	1.60507	1.72031	1.83491	1.85596	1.74275	1.64434	1.75125	1.85973	2.00329	2.02899	1.92458	1.75129	1.66638	1.81813	1.93566	2.08115	2.20274	2.06256	1.90804	1.82081	1.71257	1.75105	1.90705	1.87324	1.54037	1.41674	1.44625	1.31721	1.18125	1.1935	1.17994	1.0673	1.04519	0.983809	0.833194	0.712292	0.658667	0.952684	1.11785	1.11671	1.08556	0.954018	0.761031	0.744228	1.0645	1.51409	2.1585	2.91875	3.30284	3.20266	3.16725	3.50553	3.79426	3.92721	4.15199	4.33426	4.36625	4.05988	3.73266	3.7396	3.88937	3.65034	2.73005	1.92138	1.7871	1.75206	1.44003	1.59834	2.34818	2.81243	2.96059	3.24113	3.78	4.11573	4.24139	4.36791	4.33731	4.22315	4.15158	4.25255	4.44357	4.53604	4.23755	3.26631	2.42939	2.28459	2.31084	2.18156	1.73718	1.17733	0.806753	0.668612	0.608874	0.536156	0.535091	0.665888	0.823453	1.04967	1.26861	1.32263	1.21746	1.06287	1.13298	1.22969	1.28255	1.45382	1.52429	1.38997	1.11822	1.05203	1.1501	1.08409	0.885326	0.704715	0.476193	0.325563	0.262507	0.333224	0.596948	0.832245	0.891176	1.02347	1.25104	1.27404	1.26894	1.32212	1.62925	1.81775	1.68187	1.513	1.3951	1.32707	1.34375	1.30799	1.20787	1.05037	0.800487	0.721541	0.726905	0.710971	0.742298	0.657908	0.803512	1.04658	1.08065	0.913326	0.773507	0.527921	0.358272	0.510612	0.684565	0.787657	0.785586	0.795958	0.807979	0.84874	0.855129	0.841471	0.930717	0.80453	0.436532	0.149642	0.202836	0.396692	0.598778	0.672066	0.689948	0.741648	0.821	0.850982	0.72945	0.554064	0.245165	0.245934	0.220987	0.210999	0.318253	0.400592	0.385426	0.540741	0.807455	0.938007	0.961683	1.07623	1.23878	1.49076	1.59883	1.60663	1.5737	1.54725	1.74806	2.0161	2.02492	1.76139	1.58606	1.58117	1.62687	1.54477	1.45791	1.54948	1.53576	1.21841	0.921221	0.89908	0.826908	0.611474	0.50283	0.61718	0.659001	0.614023	0.650625	0.70297	0.913281	1.12298	1.30817	1.38261	1.27259	1.34343	1.43087	1.41375	1.49629	1.71911	1.69409	1.50813	1.43846	1.42969	1.48396	1.54692	1.6141	1.49024	1.30689	1.25635	1.17518	1.06931	0.942172	0.877445	0.821903	0.643944	0.564706	0.551178	0.508422	0.368848	0.315633	0.492461	0.528299	0.589797	0.517165	0.443899	0.510621	0.678867	0.706858	0.535828	0.615831	0.738617	0.764845	0.734386	0.57309	0.534958	0.567881	0.49804	0.347493	0.199129	0.138175	0.37249	0.572564	0.50881	0.413785	0.686852	1.01359	1.1493	1.22185	1.26477	1.13551	1.08988	1.21396	1.22749	1.11683	0.827331	0.545536	0.532573	0.574434	0.63631	0.648839	0.677868	0.846751	1.09632	1.40711	1.81685	2.12385	2.45632	2.53765	2.49069	2.47839	2.54422	2.79453	2.94032	2.85837	2.60972	2.31563	1.98062	1.71532	1.58375	1.37803	1.06218	0.769341	0.478478	0.277315	0.180081	0.441647	0.716963	0.967206	1.15945	1.40373	1.52068	1.67141	1.9261	2.1162	2.30722	2.33521	2.30285	2.2238	2.12769	2.05668	1.86801	1.65801	1.43427	1.17081	1.00609	0.974671	0.960766	0.926629	0.872633	0.771004	0.720469	0.691146	0.622101	0.603995	0.770178	0.936467	0.91533	0.791602	0.617904	0.583811	0.572416	0.567978	0.574662	0.445063	0.242844	0.300884	0.470077	0.518974	0.687705	0.8354	0.805983	0.692197	0.622578	0.492547	0.412735	0.401999	0.320492	0.379865	0.463307	0.472351	0.530882	0.550171	0.537268	0.618211	0.725447	0.900795	1.05996	0.970845	0.875239	0.931829	0.998865	0.900248	0.906746	1.03872	1.05242	0.992051	0.919607	1.05665	1.07349	1.09768	1.18374	1.27033	1.27902	1.32638	1.51991	1.39913	1.18801	1.20622	1.12094	0.989375	0.954717	0.951582	0.888254	0.670041	0.539025	0.512118	0.488712	0.762118	1.08869	1.17221	1.15312	1.24623	1.43039	1.50528	1.63615	1.95489	1.92802	1.68348	1.63032	1.62926	1.47235	1.28756	1.24191	1.30528	1.19191	0.946424	0.950173	1.14809	1.23833	1.16104	1.05536	1.03228	1.1505	1.40648	1.6062	1.60034	1.53882	1.45097	1.53036	1.71485	1.68733	1.45079	1.34145	1.41242	1.44566	1.59514	1.84245	1.92293	1.70869	1.45441	1.46103	1.57616	1.59513	1.67122	1.65127	1.47457	1.3795	1.37167	1.35739	1.23437	1.23256	1.20422	1.07982	0.917513	0.762317	0.716032	0.615947	0.744445	0.905078	0.9404	0.860275	0.737632	0.614097	0.776709	0.909495	0.993882	1.06791	1.03392	1.05249	1.14966	1.21003	1.24114	1.2929	1.3588	1.37645	1.31993	1.32307	1.23291	1.16444	1.19047	1.12245	0.994567	0.905609	0.833925	0.597099	0.691301	0.779983	0.746168	0.850621	0.990457	1.08592	1.22747	1.22054	1.14913	1.24478	1.33416	1.33922	1.35912	1.40452	1.46737	1.48661	1.4197	1.29885	1.20899	1.10037	0.946689	1.01332	1.04367	0.8175	0.700531	0.707934	0.557515	0.345714	0.416375	0.553609	0.477037	0.392618	0.561246	0.744178	0.690748	0.555371	0.557854	0.601837	0.713553	0.788462	0.876268	0.851606	0.740862	0.778742	0.918201	1.01038	0.928023	0.910734	0.82795	0.563977	0.445202	0.558962	0.688255	0.598309	0.326794	0.133003	0.240923	0.345044	0.463631	0.629269	0.67869	0.643285	0.555808	0.583749	0.763182	0.94494	1.05926	1.03252	1.08102	1.07882	1.16676	1.26058	1.12122	0.862266	0.828798	0.98385	1.09545	1.21913	1.21863	1.02178	0.962053	1.04673	0.974635	0.701152	0.570687	0.844701	1.02117	0.943784	0.783687	0.654841	0.566543	0.494176	0.399169	0.421235	0.612418	0.614577	0.533806	0.6514	0.988552	1.29379	1.45165	1.60448	1.74895	1.79625	1.70794	1.64685	1.59509	1.42781	1.1647	1.09831	1.01417	0.842497	0.887106	0.993359	1.06375	1.03886	1.01732	1.12997	1.1536	0.96864	1.0033	1.1237	0.972435	0.672829	0.505509	0.533737	0.491329	0.308199	0.268495	0.275579	0.248716	0.0764251	0.148745	0.0660744	0.13543	0.307261	0.421595	0.498246	0.872093	1.07768	0.914626	0.787052	0.90354	1.0696	1.11791	1.153	1.17966	1.15937	1.00238	0.940543	1.05227	1.05148	0.982429	1.0104	0.97634	0.770878	0.56904	0.482653	0.386925	0.267412	0.263312	0.27992	0.454725	0.466176	0.391571	0.424293	0.356654	0.393428	0.406329	0.546603	0.594542	0.455184	0.399642	0.419745	0.454889	0.390475	0.368092	0.345763	0.273627	0.346414	0.340583	0.443165	0.617661	0.573366	0.553037	0.672661	0.73457	0.631149	0.751603	0.927007	1.06165	1.09051	0.932439	0.830221	0.744248	0.62244	0.404683	0.314359	0.294921	0.167832	0.108168	0.105691	0.319209	0.726131	0.955295	1.15017	1.16177	1.0475	1.07222	1.26884	1.44371	1.60974	1.72566	1.89688	2.06446	2.10172	2.01792	1.82087	1.7558	1.88258	2.10371	2.15356	2.05843	1.80437	1.38959	1.16562	1.21675	1.2158	1.08985	0.945833	0.789835	0.653836	0.592075	0.650726	0.667456	0.772234	0.891661	0.962026	1.08034	1.13888	1.14722	1.35166	1.34344	1.19956	1.17904	1.09528	0.864411	0.691521	0.660643	0.598741	0.372411	0.0991928	0.166867	0.308806	0.369265	0.322987	0.300257	0.300093	0.285032	0.339519	0.402509	0.419991	1.20379	1.18638	1.18596	1.21294	1.27286	1.27385	1.1699	1.1727	1.24685	1.29887	1.30533	1.22602	1.09486	1.15546	1.22918	1.29054	1.31282	1.13459	0.925171	0.723163	0.562836	0.577387	0.66804	0.781892	1.02955	1.24905	1.31622	1.37887	1.39258	1.4127	1.4945	1.56077	1.54387	1.54264	1.4369	1.35498	1.28728	1.18403	1.23581	1.25256	1.40179	1.44369	1.35332	1.37698	1.26521	1.02096	0.908938	0.956592	0.987185	0.947941	0.909851	0.933564	1.0498	1.20494	1.25827	1.21493	1.31372	1.43042	1.52287	1.5076	1.46836	1.3946	1.35075	1.35304	1.18502	1.11498	1.0291	0.972456	0.996587	1.0145	1.03067	0.982976	0.873036	0.66633	0.475641	0.330233	0.37379	0.595121	0.690821	0.751454	0.794165	0.753412	0.696791	0.656153	0.651255	0.72953	0.755104	0.620537	0.656363	0.696412	0.645565	0.665549	0.701417	0.627729	0.542932	0.600599	0.581891	0.531676	0.638859	0.765926	0.934496	1.02878	1.09772	1.01476	0.940757	0.953226	0.954544	0.973719	0.917943	0.764765	0.767581	0.914578	0.897299	0.886885	0.972049	1.08046	1.2326	1.23077	1.06626	0.886232	0.83178	0.859299	0.908203	0.9465	0.701216	0.570749	0.717523	0.877664	0.932997	0.868249	0.774564	0.91086	1.14042	1.27917	1.34197	1.3893	1.49612	1.57263	1.48271	1.519	1.64799	1.7015	1.66394	1.5951	1.59161	1.35257	1.11649	1.07437	0.95751	0.876535	0.88074	0.758587	0.611892	0.457252	0.389404	0.333037	0.278541	0.223118	0.237627	0.308644	0.386697	0.453195	0.324896	0.249762	0.418952	0.496002	0.409776	0.40721	0.453915	0.35083	0.291516	0.4329	0.675758	0.885014	0.934432	1.03262	1.1327	1.14481	1.11292	1.13944	1.20249	1.22337	1.22635	1.19983	1.28912	1.48197	1.66099	1.696	1.66764	1.59198	1.4805	1.48979	1.57261	1.59317	1.52722	1.4981	1.45354	1.35892	1.28995	1.27439	1.30429	1.36832	1.53456	1.57018	1.45212	1.31225	1.17439	1.44227	1.74465	1.99688	2.27992	2.34769	2.13235	2.74323	4.36864	5.41772	5.53084	5.38597	5.38948	5.57649	5.75633	6.07017	6.49707	6.97785	7.33991	7.45825	7.39535	7.11906	6.87415	6.93862	7.11713	7.29465	7.54562	7.12841	5.68411	4.09247	3.49762	3.53958	3.59417	3.4583	3.20925	2.97893	2.6392	2.22597	1.82254	1.4344	1.20078	1.23573	1.42316	1.52086	1.30054	1.16959	1.31437	1.35349	1.29012	1.30221	1.34707	1.44888	1.52365	1.48544	1.54622	1.59426	1.55691	1.60723	1.68345	1.66062	1.54641	1.50829	1.4152	1.19604	1.03249	1.00732	0.839187	0.50249	0.351543	0.18696	0.0615596	0.0489047	0.122089	0.145123	0.0819591	0.235537	0.330117	0.379135	0.50341	0.62072	0.669222	0.655149	0.622836	0.606565	0.622346	0.59969	0.586707	0.561178	0.552793	0.635349	0.532084	0.452494	0.483125	0.550324	0.710251	0.635248	0.47815	0.434249	0.46978	0.35852	0.224158	0.232726	0.125895	0.1647	0.113817	0.225114	0.335546	0.42886	0.440523	0.446601	0.455716	0.426371	0.452933	0.517172	0.761191	0.891116	0.954501	1.03182	1.05615	1.19396	1.08512	1.01121	0.857452	0.648322	0.530254	0.401564	0.528537	0.700816	0.734591	0.782686	0.924364	0.969688	0.876559	0.722126	0.851867	1.1089	1.28405	1.50929	1.58531	1.63654	1.62491	1.668	1.72482	1.67586	1.76256	1.7682	1.64763	1.47575	1.31675	1.21785	1.15035	1.11443	1.22331	1.3271	1.30143	1.09096	0.918134	0.763951	0.544678	0.521642	0.691611	0.740326	0.622213	0.439269	0.344909	0.263537	0.184457	0.160881	0.127014	0.384921	0.389785	0.45884	0.591398	0.718273	0.840361	0.900993	1.02666	1.0855	1.08946	1.02673	1.07363	1.25207	1.31184	1.26815	1.32511	1.54494	1.58716	1.47048	1.37102	1.10325	0.859693	0.862266	0.892073	1.04338	1.13475	1.26898	1.31124	1.17894	1.1307	1.08294	1.08783	1.07693	1.10786	1.18918	1.35408	1.41847	1.33461	1.2391	1.26339	1.28973	1.12368	1.10207	1.16519	1.18573	1.14816	1.05877	0.85083	0.62484	0.647723	0.757786	0.850972	0.868698	0.813916	0.719286	0.619433	0.492734	0.408315	0.448953	0.597189	0.561798	0.623931	0.794506	0.766859	0.831294	1.03295	1.20158	1.18845	1.11142	1.0573	0.968696	1.12177	1.44621	1.50629	1.38956	1.28523	1.2287	1.20007	1.23409	1.33752	1.43416	1.39589	1.24906	1.2238	1.18294	0.989489	0.761725	0.609452	0.403404	0.299572	0.273342	0.36187	0.660827	0.928192	1.06746	1.24008	1.31078	1.27625	1.25883	1.30675	1.46963	1.54514	1.4353	1.35927	1.29858	1.35024	1.37889	1.26954	1.20876	0.985424	0.738703	0.605876	0.600523	0.688848	0.755609	0.821816	0.887083	0.914747	1.01152	1.02901	0.825512	0.702099	0.588535	0.460324	0.443658	0.405584	0.235386	0.176274	0.219325	0.0574166	0.124537	0.0568102	0.274532	0.376942	0.450111	0.539682	0.525784	0.542085	0.5504	0.665129	0.806739	0.713966	0.477657	0.415003	0.38407	0.363604	0.334285	0.183324	0.121569	0.0609983	0.195064	0.322009	0.159506	0.0910448	0.112211	0.223888	0.300566	0.272356	0.234459	0.186952	0.307116	0.412347	0.313533	0.0625951	0.138558	0.0919811	0.0534819	0.0851588	0.206242	0.320748	0.442132	0.540457	0.59321	0.722474	0.854196	0.857798	0.757862	0.76696	0.910936	1.10376	1.21007	1.14338	1.14199	1.1252	0.984946	0.902832	0.967629	1.00792	0.914821	0.900855	0.778637	0.570186	0.494614	0.556379	0.605241	0.520866	0.520527	0.553115	0.522296	0.359078	0.415961	0.533936	0.52967	0.529085	0.531898	0.56687	0.464783	0.422122	0.435014	0.197653	0.145913	0.107769	0.0463931	0.132799	0.25484	0.310625	0.410962	0.551991	0.610387	0.61629	0.592401	0.633855	0.579004	0.472201	0.366211	0.424498	0.492308	0.375746	0.415356	0.587806	0.758095	0.83806	0.733786	0.718472	0.693602	0.717678	0.994296	1.23682	1.35355	1.42882	1.34543	1.20404	1.20207	1.31235	1.51452	1.57696	1.5363	1.40493	1.33019	1.2554	1.16208	1.09642	0.988783	0.952346	0.9538	0.953087	0.828988	0.603209	0.634863	0.783357	0.932077	0.92603	0.757578	0.746606	0.838524	1.11828	1.3919	1.46105	1.41297	1.35183	1.29935	1.36883	1.51275	1.59879	1.64646	1.66649	1.64439	1.60971	1.63601	1.58603	1.50852	1.45075	1.39962	1.4593	1.45381	1.24678	0.95995	0.700917	0.614052	0.629498	0.70433	0.65189	0.420165	0.302368	0.226921	0.203534	0.182523	0.220434	0.311381	0.372457	0.44511	0.442144	0.472166	0.50963	0.480387	0.535487	0.515734	0.338289	0.211271	0.15664	0.240529	0.376781	0.238785	0.134323	0.176671	0.274204	0.542633	0.718468	0.854846	0.967711	1.01358	1.1588	1.25894	1.36074	1.35438	1.28535	1.34762	1.35575	1.22262	1.08969	0.974851	0.758179	0.761652	0.831203	0.741153	0.668764	0.531364	0.277999	0.134363	0.165533	0.220524	0.363297	0.557724	0.649653	0.764832	0.743444	0.757401	0.878823	0.815049	0.679055	0.608148	0.496516	0.334295	0.367094	0.45383	0.370537	0.249541	0.103771	0.174176	0.284336	0.406191	0.443972	0.59523	0.856273	1.01721	0.952938	0.845709	0.919624	1.05127	1.07502	1.03775	0.928897	0.873993	0.845604	0.879611	0.839072	0.727088	0.668621	0.59439	0.650799	0.519988	0.531183	0.567265	0.406155	0.307007	0.432651	0.373575	0.180626	0.143309	0.181247	0.269602	0.255262	0.154086	0.176058	0.228417	0.253292	0.237313	0.320812	0.362772	0.284049	0.300427	0.301096	0.348139	0.463788	0.459327	0.411457	0.449902	0.439915	0.316525	0.226832	0.203039	0.239345	0.252983	0.276473	0.311909	0.448093	0.529688	0.341317	0.0768862	0.0867093	0.0296753	0.0104573	0.125378	0.109962	0.177201	0.430734	0.551233	0.589088	0.607771	0.601173	0.69584	0.802909	0.854398	0.85331	0.84395	0.917372	1.14087	1.23441	1.01493	0.810451	0.921126	1.01093	0.991665	0.918264	0.851623	0.729131	0.651332	0.832792	0.939588	0.888	0.78015	0.744026	0.771881	0.754822	0.691455	0.705797	0.818094	1.00627	1.12499	1.11065	0.985326	0.834961	0.751321	0.768025	0.846583	0.886691	1.03629	1.20626	1.24961	1.32318	1.42153	1.49034	1.41512	1.2925	1.21898	1.2747	1.21951	0.993115	0.79112	0.599315	0.684597	0.903527	1.06166	1.20258	1.25841	1.2721	1.4184	1.51713	1.61444	1.6482	1.71522	1.74581	1.60626	1.45395	1.33238	1.21649	1.18859	1.33809	1.37875	1.28288	1.07314	0.749212	0.547499	0.524252	0.463797	0.332443	0.292569	0.412643	0.516994	0.616669	0.632746	0.544114	0.534943	0.647774	0.874393	0.764581	0.67127	0.696635	0.890105	1.02484	1.0232	1.0179	1.00752	1.03447	1.05091	0.939648	1.0169	1.02671	0.99063	0.96358	1.02359	1.16728	1.30522	1.36884	1.32123	1.25837	1.17474	1.15361	1.15043	1.15553	1.30411	1.40002	1.37731	1.31782	1.24217	1.26465	1.39869	1.57592	1.60095	1.51565	1.36693	1.20728	1.19129	1.25232	1.42589	1.57633	1.64346	1.58556	1.43492	1.3988	1.46074	1.53818	1.64739	1.74978	1.81905	1.82464	1.7551	1.61324	1.45206	1.37818	1.39816	1.50398	1.58515	1.68708	1.77647	1.64907	1.41711	1.23598	1.19946	1.3083	1.44093	1.53748	1.61711	1.63352	1.53748	1.43716	1.40564	1.41127	1.4186	1.40659	1.46027	1.50896	1.43562	1.31255	1.11858	0.947928	0.938074	1.04269	1.16169	1.18245	1.09059	0.96935	0.859338	0.713048	0.655214	0.766157	0.874833	0.853356	0.72423	0.593916	0.564671	0.600782	0.657617	0.764242	0.819901	0.890326	0.965292	0.994868	0.945478	0.896102	0.913888	0.924715	0.954663	0.989167	0.94424	0.844977	0.790681	0.798027	0.809826	0.777122	0.674509	0.53662	0.398058	0.301566	0.259411	0.30154	0.319277	0.266746	0.251227	0.215919	0.146972	0.139322	0.199596	0.319287	0.487513	0.726363	1.02637	1.24395	1.28086	1.29062	1.37001	1.44335	1.5264	1.56752	1.59171	1.6359	1.64679	1.58662	1.43495	1.32566	1.28268	1.24373	1.23909	1.20236	1.07682	0.874747	0.684926	0.609736	0.706557	0.686321	0.549297	0.449655	0.372237	0.299161	0.272223	0.250515	0.349919	0.511597	0.630666	0.724972	0.766014	0.808956	0.853003	0.856619	0.851293	0.917714	0.996862	1.07269	1.15045	1.18725	1.2459	1.27961	1.21749	1.14773	1.1308	1.08949	1.01733	0.87112	0.659876	0.48573	0.361715	0.250984	0.152183	0.0979977	0.0745939	0.0826918	0.0986693	0.0800943	0.09801	0.184748	0.235221	0.339226	0.469125	0.495358	0.46288	0.381987	0.462422	0.768185	1.09462	1.30922	1.38135	1.34333	1.38583	1.59174	1.80417	1.9436	2.04365	2.11077	2.18593	2.27782	2.30155	2.29487	2.26162	2.28441	2.30194	2.28785	2.24594	2.06993	1.79714	1.52431	1.44162	1.6669	1.92605	1.97929	1.85402	1.67655	1.49476	1.35091	1.29871	1.33189	1.36844	1.37671	1.37807	1.35151	1.28954	1.28785	1.3645	1.47291	1.69115	1.89463	1.98487	1.84941	1.5999	1.54363	1.64811	1.69752	1.75331	1.7357	1.56437	1.38417	1.31447	1.28316	1.28568	1.36091	1.40439	1.37951	1.25931	1.11091	0.976945	0.890689	0.879619	0.951739	1.0063	0.942293	0.815998	0.683369	0.612155	0.57255	0.556079	0.518126	0.453794	0.379141	0.390668	0.376281	0.275297	0.198508	0.150434	0.111422	0.149053	0.14427	0.191905	0.252196	0.303598	0.370618	0.370946	0.457015	0.685716	0.949384	1.19155	1.29931	1.26097	1.23943	1.23699	1.29038	1.3977	1.39796	1.29298	1.19992	1.11748	1.06882	1.02244	0.887384	0.776805	0.704182	0.612962	0.548309	0.453222	0.315668	0.325394	0.453981	0.513731	0.458264	0.432923	0.444041	0.508347	0.605389	0.608027	0.561904	0.620594	0.69963	0.705308	0.661172	0.559934	0.486916	0.428642	0.369768	0.341305	0.292075	0.280889	0.317384	0.390643	0.526096	0.721482	0.882707	0.922526	0.924963	0.952486	1.02152	1.08111	1.03405	0.887526	0.756023	0.692463	0.627501	0.54548	0.474003	0.439761	0.437627	0.444104	0.415532	0.360728	0.27575	0.131601	0.0481528	0.208238	0.263476	0.222527	0.163729	0.088051	0.0492072	0.108443	0.235226	0.395508	0.595301	0.824905	0.966735	1.05947	1.10022	1.08356	1.12548	1.2044	1.23572	1.2893	1.33562	1.3125	1.27725	1.21441	1.10563	0.994588	0.918885	0.850343	0.804331	0.81121	0.842412	0.842612	0.803406	0.760982	0.731829	0.74692	0.835286	0.949086	0.968776	0.884166	0.729999	0.564458	0.44859	0.364705	0.369002	0.337233	0.297364	0.404409	0.553049	0.738955	0.993329	1.23584	1.46535	1.64213	1.70322	1.6708	1.64148	1.65617	1.73864	1.87891	1.97283	1.97355	1.9032	1.80824	1.64537	1.49847	1.53575	1.60382	1.54624	1.47059	1.37115	1.18155	1.01962	0.938536	0.840475	0.692481	0.544603	0.452571	0.45735	0.536922	0.691816	0.86882	1.03465	1.16471	1.28515	1.3908	1.43129	1.45578	1.48826	1.45043	1.41485	1.37066	1.2942	1.2268	1.10158	0.966866	0.866766	0.740946	0.604163	0.554416	0.54941	0.558966	0.652962	0.776204	0.890596	1.00836	1.13548	1.2643	1.33196	1.30951	1.17803	1.03098	0.895332	0.808635	0.755538	0.685218	0.718538	0.781518	0.741582	0.61108	0.48331	0.411238	0.386547	0.511608	0.700126	0.794462	0.81695	0.721921	0.559371	0.429225	0.382453	0.420402	0.546067	0.689802	0.748403	0.843954	0.958714	0.986656	0.981087	1.04315	1.17058	1.3158	1.44142	1.57062	1.63437	1.52208	1.42419	1.35304	1.26154	1.25636	1.28729	1.27615	1.28574	1.21574	1.06559	1.02286	1.14108	1.35272	1.54775	1.676	1.759	1.74334	1.68814	1.77806	1.90196	1.9441	1.9008	1.82505	1.69177	1.52762	1.42081	1.39812	1.45605	1.59783	1.74576	1.74981	1.54647	1.29304	1.16575	1.13033	1.15842	1.18301	1.13153	0.970894	0.769262	0.654928	0.693999	0.756902	0.72859	0.571365	0.499734	0.562777	0.56301	0.474418	0.354306	0.358491	0.446953	0.520478	0.516122	0.468822	0.467651	0.446913	0.381229	0.362227	0.427155	0.527439	0.584922	0.533609	0.442458	0.479654	0.578778	0.569248	0.481859	0.332311	0.133329	0.112066	0.116274	0.151938	0.349248	0.468438	0.512079	0.558109	0.543657	0.481656	0.48143	0.514364	0.558442	0.595391	0.577517	0.490093	0.465039	0.618691	0.810886	0.916516	0.958015	0.950193	0.927497	0.996198	1.17334	1.33944	1.46938	1.61824	1.71414	1.74703	1.80664	1.77774	1.62209	1.46158	1.34053	1.28639	1.27903	1.18579	0.874988	0.557358	0.483243	0.505639	0.575993	0.643204	0.704295	0.814243	0.879057	0.85963	0.978618	1.16115	1.2509	1.3093	1.2927	1.19684	1.11665	1.11203	1.16269	1.22018	1.23554	1.14935	1.01753	0.948941	0.949265	0.986756	1.06465	1.17535	1.27697	1.35521	1.43907	1.4571	1.35199	1.23279	1.13566	1.04613	1.02545	1.0827	1.1912	1.24481	1.23188	1.17486	1.03715	0.932856	0.885459	0.888101	0.934732	0.952401	0.913632	0.846514	0.762643	0.708787	0.721204	0.748344	0.757045	0.761667	0.737466	0.659753	0.610996	0.644209	0.668858	0.673662	0.661919	0.573566	0.533867	0.609443	0.670578	0.703707	0.718415	0.726623	0.743675	0.778545	0.790678	0.75072	0.690941	0.639849	0.633518	0.604864	0.535498	0.466644	0.421487	0.430406	0.497482	0.521492	0.60939	0.751542	0.839908	0.904457	0.989015	1.07898	1.18459	1.28159	1.3288	1.34174	1.27771	1.19412	1.12898	1.11128	1.14637	1.12321	1.01226	0.832547	0.636254	0.558934	0.592066	0.538783	0.519825	0.567367	0.483739	0.325121	0.205605	0.236502	0.351412	0.446667	0.523219	0.610443	0.626477	0.632325	0.644044	0.608804	0.622207	0.641026	0.609237	0.61442	0.6325	0.622721	0.681048	0.696524	0.668665	0.712694	0.730923	0.698599	0.560258	0.437338	0.336555	0.230671	0.228161	0.363459	0.47354	0.510735	0.528858	0.511751	0.507876	0.579053	0.661421	0.868478	1.1001	1.20975	1.25895	1.20332	1.15873	1.13937	1.17692	1.2532	1.24281	1.24604	1.21447	1.10514	0.962436	0.872833	0.885224	0.896939	0.940189	0.938359	0.906577	0.889813	0.736256	0.566481	0.617114	0.760409	0.774765	0.700995	0.675006	0.623783	0.581983	0.614046	0.599453	0.53179	0.449499	0.423579	0.428752	0.458307	0.534831	0.608964	0.598133	0.621711	0.706001	0.717401	0.63393	0.525074	0.529521	0.518017	0.408088	0.248743	0.0788522	0.296029	0.531374	0.743076	0.928232	1.0802	1.25205	1.37203	1.47817	1.53876	1.51899	1.4868	1.49346	1.48313	1.46896	1.38545	1.17587	0.955848	0.764031	0.585594	0.452288	0.323193	0.353195	0.519978	0.681482	0.804375	0.787475	0.644112	0.543081	0.575894	0.605116	0.591319	0.545176	0.525229	0.598697	0.712677	0.841614	0.994784	1.16873	1.31608	1.34437	1.30236	1.19017	0.993025	0.843489	0.820248	0.876383	0.814376	0.643274	0.50047	0.397878	0.31996	0.128039	0.190902	0.47433	0.705	0.896321	1.00527	1.05074	1.1066	1.20589	1.32863	1.42528	1.40452	1.27912	1.20684	1.261	1.38542	1.48425	1.50647	1.48942	1.47691	1.44807	1.33197	1.19523	1.17693	1.17066	1.19857	1.26479	1.27126	1.22345	1.1299	0.993408	0.861836	0.753273	0.71151	0.70187	0.640235	0.527216	0.447255	0.420409	0.369454	0.320772	0.249181	0.192798	0.177294	0.212124	0.213933	0.214469	0.223242	0.246674	0.263169	0.263168	0.27858	0.256132	0.18023	1.17826	1.31098	1.33093	1.29631	1.31237	1.31928	1.30406	1.28103	1.26455	1.2459	1.16014	1.15758	1.1783	0.981398	0.797207	0.830697	0.783661	0.873515	1.03066	1.28044	1.45792	0.963122	0.593289	0.58956	0.65774	0.633464	0.523465	0.481948	0.428884	0.37835	0.256753	0.184647	0.0622635	0.197139	0.337045	0.733096	0.983896	1.17765	1.34642	1.50866	1.82159	1.99089	1.91007	1.9281	1.85876	1.87877	1.45828	1.19885	1.30111	1.39414	1.23283	0.846867	0.805792	0.875369	1.02279	0.938328	0.961555	1.01363	1.2483	1.36306	1.36636	1.4275	1.36487	1.38241	1.48867	1.57961	1.60783	1.39326	1.00336	0.825845	0.679304	0.795421	1.29985	1.4609	1.43772	1.56809	1.5966	1.60856	1.72162	1.60245	1.47534	1.72197	1.87556	1.7656	1.92116	2.20121	2.11945	2.14741	2.19012	1.96995	1.94929	2.1925	2.19548	1.66599	1.49646	1.51828	1.44263	1.48265	1.45675	1.27452	1.04706	0.882719	0.678977	0.554596	0.31871	0.627608	1.24883	1.34008	1.06518	0.956737	0.835014	0.737915	1.01599	1.151	0.84828	0.970991	1.06231	0.770139	0.51523	0.500919	0.654698	0.589543	0.709688	0.700783	0.572159	0.783773	1.07518	1.08716	1.04242	1.15199	1.15885	1.07935	0.921821	0.878253	1.11303	1.21515	1.32909	1.37327	1.04763	0.801561	0.869658	0.964411	0.524751	0.217894	0.453904	0.580692	0.631254	0.783574	0.767217	0.646286	0.332763	0.272564	0.414795	0.449932	0.428327	0.684091	0.811099	0.578876	0.602228	0.585319	0.48144	0.610295	0.715988	0.479411	0.373937	0.404655	0.397127	0.239877	0.0795452	0.272303	0.440594	0.314448	0.16968	0.332996	0.429737	0.756984	0.901959	0.575066	0.4987	0.671721	0.644794	0.590656	0.622505	0.467532	0.339624	0.564243	0.831868	0.990692	0.806325	0.66464	0.583139	0.465811	0.599307	0.4529	0.341562	0.386573	0.260181	0.165671	0.204639	0.429404	0.359699	0.27435	0.222537	0.125532	0.394716	0.885732	1.37471	1.67102	1.95259	1.97751	1.94801	2.10222	3.13957	4.76537	5.4963	5.41945	5.48616	5.49661	5.51181	5.79861	5.97224	6.0125	6.16519	6.30489	6.23609	6.01797	5.5346	5.27976	5.30796	5.21518	5.07767	5.0733	4.85809	3.59238	2.00956	1.52795	1.70794	1.81472	1.58779	1.18717	0.758472	0.424164	0.957795	1.4574	1.72154	2.15973	2.52261	2.67363	2.7516	2.90128	3.07848	3.13661	3.26971	3.46283	3.37324	3.14342	2.95188	2.8265	2.89542	2.6383	2.60705	2.71968	2.2964	1.71368	1.40451	1.40098	1.33095	1.3435	1.40697	1.32661	1.2533	1.16941	1.25478	1.14075	0.830254	0.82376	0.827961	0.616425	0.611105	0.728598	0.454098	0.449917	0.713082	0.785288	1.05501	1.0829	0.9502	1.12116	1.16736	1.02168	0.885567	0.772711	0.766829	1.03475	1.15029	1.07016	0.819479	0.584114	0.393173	0.345356	0.30706	0.105352	0.382675	0.196009	0.188787	0.351835	0.538426	0.946686	0.817297	0.664464	1.02333	1.0872	0.961619	0.706482	0.535401	0.526445	0.671874	0.850692	0.968145	1.09318	1.05058	0.982427	1.29712	1.64308	1.41237	1.33861	1.29784	1.31844	1.62979	1.7	1.45554	1.1243	1.2066	1.22599	0.851558	0.632797	0.884111	1.32176	1.47029	1.41753	1.27457	1.3016	1.42011	1.2128	1.03103	1.19121	1.34379	1.14811	1.09152	1.18147	0.996705	0.533525	0.501712	0.985769	0.909314	0.308484	0.0925122	0.410518	0.776869	0.937241	1.02001	1.0703	0.837613	0.676652	0.86128	0.857649	0.824748	1.01389	0.969133	0.909975	1.1157	1.32051	1.42304	1.2926	0.892731	0.427554	0.200659	0.215328	0.367553	0.329445	0.172202	0.142358	0.270701	0.156508	0.15647	0.259054	0.296301	0.385953	0.697474	0.810068	0.719988	0.797441	1.02016	1.12666	0.912304	0.802634	1.08858	1.01528	0.758335	0.750212	0.796102	0.801538	0.95838	0.876063	0.458858	0.553039	0.737793	0.696017	0.288558	0.179377	0.22365	0.167026	0.136306	0.338844	0.410713	0.476565	0.681736	0.83818	0.937519	1.01873	0.949186	0.967956	1.09465	1.31408	1.45185	1.40322	1.39376	1.45193	1.52549	1.19188	0.95555	0.945771	0.986654	1.13737	1.05995	0.858719	0.71481	0.569677	0.305663	0.279096	0.206541	0.149652	0.129981	0.134712	0.0924524	0.271706	0.214593	0.343065	0.45133	0.319618	0.0299277	0.0857916	0.0277963	0.0988572	0.262158	0.331044	0.0387715	0.120811	0.181383	0.0353593	0.155472	0.043756	0.465811	0.572788	0.544512	0.596128	0.528548	0.738615	0.976582	1.09664	0.926506	1.11912	1.51598	1.66981	1.58622	1.14672	1.03543	1.25461	1.41507	1.33992	1.27703	1.24295	1.36291	1.71753	1.63469	1.40193	1.26745	0.985874	0.970711	1.06337	1.07041	0.826724	0.320356	0.265377	0.485929	0.696306	1.31812	1.67929	1.82121	1.99885	2.00355	2.09625	2.0697	1.89859	1.81246	1.77257	1.8571	1.76364	1.49006	1.35081	1.23251	1.29357	1.55446	1.65045	1.51135	1.42203	1.56194	1.37197	1.13124	1.34958	1.53703	1.7513	2.0705	2.08518	2.00263	1.70719	1.48937	1.31011	0.832997	0.938646	1.0452	1.00195	0.981728	0.705798	0.734922	0.820588	0.883209	1.11729	1.0157	0.847089	1.0507	1.11188	1.02157	1.63281	1.74649	1.38818	1.02849	0.804946	0.793962	0.82624	1.0698	1.32101	1.09097	1.09288	1.10121	0.831073	0.852511	0.877772	1.15028	1.21972	0.978475	1.00237	1.08101	1.01535	1.19207	1.27849	0.936558	0.719998	0.742077	0.881654	0.943624	0.713695	0.303601	0.224461	0.462271	0.694286	0.821681	0.882191	0.901398	0.646707	0.612565	0.90048	1.08185	0.901064	0.600383	0.328681	0.45049	0.713267	0.592794	0.484405	0.401774	0.51261	0.814215	0.971841	0.896195	0.969077	1.21425	1.35709	1.50655	1.67175	1.76184	1.75671	1.86756	2.01292	1.8081	1.48291	1.35371	1.09908	0.982995	1.13163	1.15444	0.972913	0.971669	0.947203	0.704892	0.850738	1.1138	1.07659	0.869513	0.789725	0.732332	0.672764	0.644345	0.782552	1.06071	1.12215	0.785197	0.618978	0.701403	0.767529	0.940059	1.03519	1.03401	0.855531	0.698543	0.799204	0.884245	0.889146	1.03295	1.0351	0.915271	0.767209	0.778753	0.73347	0.637036	0.369819	0.0796324	0.292354	0.300978	0.383484	0.411941	0.351165	0.239363	0.0716539	0.434232	0.669303	0.660601	0.648958	0.845797	0.963612	0.917107	0.74777	0.661126	0.824219	0.733043	0.562116	0.425537	0.234643	0.360388	0.235672	0.464857	0.496636	0.340472	0.565191	0.423097	0.406988	0.434924	0.387107	0.473281	0.517895	0.225764	0.060077	0.0798805	0.17935	0.339876	0.347551	0.56891	0.717634	0.844543	1.20378	1.47403	1.47687	1.35377	1.52986	1.71518	1.56327	1.37891	1.18027	1.3047	1.60189	1.67364	1.4955	1.19025	1.27303	1.28368	1.20915	1.03073	0.973538	1.20639	1.0319	0.49635	0.244889	0.225597	0.163167	0.286729	0.518272	0.595005	0.800529	0.964066	0.699505	0.554574	0.52994	0.435175	0.60072	0.955381	1.09333	0.927825	0.915253	0.930539	0.699487	0.550981	0.444677	0.371842	0.50999	0.720471	0.573522	0.618772	0.553957	0.702286	0.872088	0.700217	0.873541	1.24354	1.38739	1.65337	1.7356	1.71052	1.71466	1.61707	1.46055	1.34532	1.30869	1.23711	1.19674	1.49084	1.76965	1.42293	1.24873	1.19622	0.954911	0.930997	1.26721	1.66779	1.96334	1.7787	1.22938	1.0315	1.01926	1.01534	1.08571	1.08794	1.00626	1.15406	1.34497	1.36672	1.14318	0.979909	1.11881	1.19423	1.26361	1.37118	1.20448	0.74186	0.508507	0.514372	0.540765	0.55631	0.57715	0.562904	0.276802	0.129263	0.112505	0.048001	0.279681	0.533681	0.482119	0.518354	0.520876	0.712084	1.01507	1.071	1.19258	1.06472	0.903199	1.07507	1.26275	1.55609	1.73026	1.85984	1.81502	1.48467	1.4033	1.46018	1.41953	1.20963	1.14413	1.1582	1.42954	1.75227	1.5415	1.2571	1.27794	1.44999	1.41055	1.17118	1.20736	0.951316	0.472742	0.300002	0.279324	0.413508	0.548173	0.551262	0.763474	1.00409	0.885177	0.84955	0.955797	1.33107	1.75626	1.91022	1.92828	2.08202	2.37435	2.36237	2.14243	2.0785	1.98218	1.818	1.69041	1.64462	1.7425	1.83994	1.71292	1.2219	0.846829	0.843671	0.845866	0.856204	1.01224	1.21978	1.31583	1.05732	0.761365	0.751271	0.875581	0.890198	0.750648	0.646591	0.652271	0.846352	0.882803	0.545077	0.334845	0.409311	0.356347	0.411223	0.287218	0.330628	0.438099	0.565261	0.7288	0.522698	0.787368	0.931327	0.785422	0.679316	0.794727	0.699526	0.475588	0.219289	0.0506221	0.0780299	0.171466	0.31069	0.187421	0.174711	0.17444	0.243906	0.0865092	1.01202	1.20144	1.36816	1.5022	1.53695	1.52042	1.5959	1.81848	1.96123	1.90608	1.85335	1.92121	1.87196	1.74814	1.64026	1.72957	1.87015	2.00277	2.01705	1.89191	1.72391	1.54247	1.36126	1.31228	1.46571	1.53207	1.49168	1.32864	1.06013	0.924319	0.989613	1.02415	1.07614	1.29835	1.43647	1.27134	1.0114	0.873618	0.793579	0.769524	0.717523	0.679986	0.751732	0.892961	0.938419	0.852184	0.783118	0.684993	0.543568	0.450965	0.440652	0.456418	0.504057	0.552663	0.499902	0.447708	0.504732	0.560131	0.584792	0.649294	0.750602	0.756784	0.670067	0.559411	0.498924	0.606306	0.891458	1.07843	1.02149	1.02478	1.12624	1.22925	1.3505	1.48026	1.57572	1.57521	1.54175	1.54676	1.49453	1.38902	1.30857	1.26817	1.18323	1.04876	0.920711	0.838284	0.730127	0.760625	0.965266	0.956982	0.864305	0.82193	0.723511	0.608115	0.726516	0.894396	0.951288	0.907029	0.869202	0.841416	0.885565	0.979195	1.05206	1.12535	1.20179	1.33826	1.33357	1.25746	1.12475	1.03905	1.10503	1.1268	1.23177	1.31747	1.13129	0.878302	0.786289	0.741518	0.73933	0.883918	0.981759	0.885338	0.822664	0.805184	0.775097	0.697195	0.68059	0.756596	0.735398	0.678106	0.55487	0.475999	0.608551	0.71628	0.829315	0.838937	0.680161	0.645157	0.84125	0.989593	1.0715	1.15845	1.17116	1.15638	1.14396	1.10875	1.11214	1.04829	1.01771	1.15687	1.27723	1.28977	1.15306	0.978398	0.921141	0.903452	0.953655	0.981502	0.823377	0.551635	0.352999	0.31224	0.326487	0.379905	0.397903	0.295113	0.192735	0.257395	0.413769	0.489764	0.41399	0.511665	0.712132	0.739772	0.714495	0.687659	0.610794	0.618807	0.716614	0.75319	0.726759	0.694359	0.787321	1.05019	1.33468	1.44601	1.36233	1.2632	1.27729	1.33364	1.46389	1.60125	1.74385	1.99878	2.21292	2.27742	2.35505	2.5125	2.68387	2.79635	2.81432	2.842	2.88413	2.80282	2.48355	2.14796	2.12941	2.27994	2.35809	2.09128	1.37885	1.6994	2.55813	2.87279	3.11224	3.32696	3.48285	3.91705	4.52114	5.04459	5.40126	5.57048	5.65947	5.68887	5.78783	5.86243	5.79503	5.77401	5.85833	5.97587	5.72895	4.75275	3.5982	3.30838	3.31174	3.07314	2.70896	2.16694	1.44292	0.855804	0.834691	1.06253	1.22057	1.23183	1.07755	0.873521	0.892859	1.04951	1.16752	1.26215	1.41717	1.50008	1.49629	1.47209	1.34781	1.32818	1.39884	1.39898	1.25041	1.01196	0.774138	0.541266	0.422472	0.364076	0.374269	0.321217	0.109445	0.142451	0.374543	0.519474	0.598198	0.671974	0.655676	0.579743	0.541547	0.522323	0.510341	0.654949	0.832022	0.87981	0.854704	0.857856	0.828117	0.785252	0.778334	0.738108	0.637884	0.58786	0.654181	0.80714	1.00084	1.11562	1.15234	1.067	0.970682	0.941344	0.895716	0.914917	1.11052	1.2938	1.31647	1.1567	0.98371	0.96163	0.92027	0.82141	0.731326	0.517555	0.301038	0.299657	0.339126	0.32759	0.260005	0.240465	0.252342	0.209706	0.275947	0.404875	0.529868	0.769093	0.925235	0.909911	0.83356	0.93567	0.988868	0.832343	0.757032	0.735255	0.611259	0.501635	0.484626	0.482163	0.446825	0.345948	0.257395	0.227333	0.27221	0.440349	0.592434	0.643791	0.619191	0.606281	0.637854	0.773689	0.955173	0.967049	0.772179	0.585266	0.503337	0.482374	0.559478	0.623113	0.580624	0.492185	0.385663	0.330353	0.324593	0.383827	0.538356	0.667625	0.691413	0.601901	0.495378	0.418878	0.296708	0.103236	0.04837	0.23458	0.413774	0.618206	0.898248	1.12639	1.1994	1.23314	1.25069	1.21353	1.32179	1.4215	1.46634	1.45783	1.49285	1.54681	1.44228	1.32341	1.2411	1.12346	1.10331	1.13719	1.09512	1.03056	0.933052	0.811436	0.701669	0.681449	0.730351	0.630028	0.565417	0.628135	0.621818	0.394859	0.198273	0.2076	0.351656	0.442874	0.474644	0.628174	0.754033	0.858969	1.04745	1.30559	1.51203	1.65193	1.80064	1.90447	1.85423	1.83116	1.83172	1.82005	1.91518	1.91151	1.68425	1.43572	1.27982	1.21242	1.24911	1.16026	0.90095	0.634247	0.454706	0.278491	0.0320307	0.350798	0.552032	0.619136	0.718231	0.774209	0.794408	0.813783	0.900038	1.01116	1.01641	1.03084	1.05287	1.03194	1.04899	1.10216	1.07638	1.09804	1.24413	1.42284	1.39683	1.15272	0.873876	0.81037	0.945611	0.933	0.836238	0.837167	0.853474	0.759526	0.67242	0.658004	0.597054	0.591161	0.652757	0.65777	0.696743	0.647901	0.491113	0.346421	0.217697	0.146926	0.179258	0.232367	0.297345	0.381337	0.337111	0.258758	0.334111	0.500216	0.717603	0.936117	0.971751	0.877875	0.900697	0.936356	0.95804	1.0355	1.03448	0.973937	0.946792	0.862588	0.762325	0.782652	0.776767	0.674455	0.585056	0.597866	0.556003	0.476898	0.43544	0.319943	0.147621	0.0639008	0.0534005	0.0697957	0.155613	0.166718	0.0411844	0.268292	0.500181	0.69228	0.743579	0.711008	0.805438	0.984969	1.09639	1.16009	1.29825	1.35227	1.32429	1.42553	1.48557	1.38743	1.29768	1.36269	1.35789	1.30897	1.30595	1.13081	0.868232	0.645367	0.45946	0.414089	0.311685	0.240002	0.387203	0.464152	0.350849	0.328894	0.276136	0.118803	0.0829119	0.210652	0.351542	0.39634	0.530338	0.550064	0.464416	0.456316	0.490773	0.570541	0.546167	0.452349	0.364113	0.208432	0.211213	0.311317	0.473536	0.702525	0.808023	0.886095	1.04721	1.10517	1.14573	1.19979	1.28	1.39521	1.41581	1.36026	1.25841	1.11463	1.05935	1.09505	1.18542	1.17432	1.07058	0.985885	0.855881	0.69418	0.523802	0.455564	0.533196	0.515214	0.426713	0.484075	0.588657	0.577982	0.509386	0.462924	0.406503	0.407356	0.486718	0.592907	0.714868	0.675096	0.594005	0.642578	0.698403	0.780513	0.83941	0.945043	0.956754	0.85897	0.896322	0.957084	0.927857	0.879156	0.746804	0.666909	0.655998	0.580136	0.531983	0.558037	0.496329	0.333748	0.322059	0.513402	0.697914	0.706369	0.651211	0.660218	0.700882	0.717315	0.717349	0.733566	0.764602	0.745824	0.712358	0.787945	0.874127	0.824269	0.814579	0.831461	1.00458	1.21941	1.20388	1.12085	0.950292	0.819847	0.768257	0.748625	0.883377	1.1211	1.29553	1.30563	1.23628	1.22721	1.26097	1.32951	1.3966	1.50376	1.69393	1.72961	1.59442	1.3858	1.22183	1.20543	1.21506	1.16546	1.13137	1.1467	1.15439	1.04312	0.814443	0.585817	0.519839	0.558614	0.590024	0.572272	0.462792	0.431648	0.618483	0.788037	0.840554	0.795712	0.715687	0.754148	0.823854	0.85245	0.820906	0.751003	0.714294	0.732081	0.769263	0.731664	0.653958	0.635733	0.659846	0.63863	0.560829	0.473397	0.306845	0.18218	0.240651	0.206242	0.121454	0.0546704	0.112286	0.305265	0.48393	0.511688	0.541609	0.600607	0.588183	0.606735	0.63875	0.657127	0.665901	0.614178	0.608738	0.728578	0.815524	0.723966	0.521557	0.448532	0.473218	0.432343	0.322568	0.172601	0.0446459	0.207238	0.208791	0.163854	0.152103	0.129656	0.228006	0.340922	0.488337	0.634214	0.719876	0.768707	0.854229	0.956015	1.11308	1.27905	1.32837	1.39377	1.51658	1.62079	1.6835	1.74674	1.72633	1.64495	1.61823	1.64232	1.7016	1.76819	1.83352	1.80616	1.65062	1.46968	1.33283	1.29449	1.37901	1.39393	1.24793	1.05699	0.940598	0.817512	0.648531	0.487628	0.36136	0.33024	0.321448	0.265122	0.23763	0.336353	0.368089	0.469329	0.603547	0.586548	0.431778	0.315802	0.319398	0.5088	0.61497	0.554045	0.458173	0.510166	0.601927	0.60089	0.662602	0.767319	0.852195	0.846685	0.839123	0.944269	0.960835	0.958796	1.07184	1.18685	1.10826	0.923574	0.910333	0.930591	0.876741	0.828132	0.853263	0.84714	0.681054	0.543927	0.542202	0.496966	0.521857	0.601085	0.712212	0.785859	0.694224	0.640851	0.677813	0.664841	0.697716	0.773907	0.839237	0.897776	0.936762	0.931013	0.923731	0.907783	0.833672	0.759312	0.627593	0.496428	0.49166	0.458817	0.358737	0.242332	0.0891897	0.0721798	0.173735	0.300372	0.420594	0.526729	0.602909	0.645716	0.719716	0.792919	0.880065	1.00779	1.06992	1.02779	0.980245	0.921376	0.816329	0.763279	0.848264	0.933216	0.918325	0.874831	0.801893	0.669323	0.496708	0.478341	0.519848	0.431792	0.296173	0.179898	0.380208	0.576974	0.813209	0.930878	0.9233	1.0529	1.25012	1.34456	1.41678	1.62951	1.84411	1.91726	1.92759	1.93419	1.90166	1.86724	1.9205	1.92757	1.77062	1.5335	1.23077	0.976225	0.776991	0.582666	0.59018	0.623056	0.552982	0.329799	0.190166	0.185478	0.205618	0.373257	0.491214	0.496182	0.445278	0.443234	0.463498	0.508699	0.516194	0.41562	0.292891	0.261542	0.463154	0.59111	0.685719	0.664234	0.742926	0.79621	0.907283	1.08738	1.11477	1.10628	1.13145	1.0732	0.97129	0.935044	0.916432	0.957228	1.15514	1.36597	1.56379	1.64851	1.3749	1.18528	0.982628	0.859478	0.886469	0.897413	1.094	1.20194	1.07991	1.03792	1.06797	1.01804	1.00405	1.0522	1.08038	1.21176	1.29364	1.12404	0.835246	0.770619	0.825693	0.919214	0.959247	1.03134	1.07917	0.960539	0.872841	0.73388	0.693781	0.680044	0.622266	0.610532	0.710924	0.723199	0.729464	0.77953	0.657819	0.586387	0.610264	0.436318	0.258475	0.203147	0.234659	0.2228	0.248051	0.299947	0.474385	0.572145	0.513097	0.540824	0.575605	0.468121	0.351608	0.276807	0.212678	0.217972	0.232937	0.131374	0.216663	0.19855	0.324717	0.542619	0.775381	0.976794	0.999099	1.05228	1.02299	0.919219	1.03186	1.16366	1.25685	1.3158	1.22623	1.08085	1.03939	1.0558	1.09015	1.13738	1.15232	1.29717	1.36735	1.20926	1.08782	1.0777	1.05799	1.10872	1.2244	1.18845	1.12599	1.11932	1.06432	1.11571	1.24358	1.32225	1.46098	1.53841	1.49431	1.58839	1.66345	1.71347	1.85838	1.99393	2.24388	2.31518	2.28648	2.27522	2.18993	2.12991	2.05374	2.02359	2.07557	2.11858	2.06485	1.93468	1.72253	1.36639	1.06161	0.91251	0.826053	0.70133	0.494876	0.38933	0.39164	0.444764	0.463933	0.375034	0.301753	0.293176	0.152678	0.244524	0.425635	0.605904	0.739679	0.718954	0.720315	0.804576	0.91513	0.92014	0.891035	0.9189	0.970044	1.05991	1.08614	1.00398	0.972114	0.976672	0.949839	0.923384	0.894887	0.751757	0.728891	0.940954	1.22703	1.46244	1.40283	1.30664	1.32561	1.37954	1.22047	0.965934	0.802313	0.660701	0.524971	0.584332	0.917309	1.2815	1.51884	1.60889	1.58001	1.61673	2.1493	3.20218	4.46154	5.59095	6.38278	6.70489	6.77124	6.83624	7.28237	8.25667	9.15916	9.63622	9.76541	9.77977	9.54861	9.23804	9.09659	9.07441	9.17783	9.41965	9.51717	8.85494	7.25523	6.63165	7.78663	8.78359	8.7007	8.05879	7.61368	7.49271	7.90333	8.81966	9.65367	10.1262	10.3872	10.4666	10.3074	10.167	10.2479	10.432	10.8381	11.3361	11.3442	9.9197	7.66941	6.53272	6.43269	6.3159	5.6973	4.86092	4.1618	3.52677	2.8878	2.4359	2.15986	2.02123	1.92989	1.80544	1.75655	1.80501	2.03045	2.33838	2.6391	2.93896	3.1885	3.44545	3.67674	3.77483	3.8243	3.78944	3.87618	4.04352	4.13609	4.29425	4.21108	3.9068	3.67169	3.42154	3.13262	2.96498	2.95656	2.95319	2.95157	2.9876	2.90176	2.65038	2.49975	2.45968	2.35786	2.27712	2.32273	2.47058	2.40607	2.24769	2.05146	1.92517	1.85701	1.53545	1.17266	1.01481	1.11453	1.15289	1.13404	1.03182	0.792663	0.621116	0.522367	0.447949	0.38746	0.271549	0.117322	0.177488	0.368746	0.346925	0.296929	0.355716	0.392464	0.361252	0.365836	0.581337	0.72969	0.950433	1.25696	1.48251	1.80863	2.08554	2.19973	2.28462	2.32149	2.38254	2.42998	2.57045	2.67723	2.65256	2.73103	2.67155	2.45803	2.30934	2.21531	2.2049	2.14465	1.99273	1.85706	1.84386	1.85859	1.59952	1.19489	1.01792	0.95271	0.879351	0.865365	0.81379	0.886097	1.05887	1.14722	1.18167	1.11546	0.942785	0.787449	0.733235	0.602393	0.409727	0.265051	0.398469	0.531465	0.543366	0.569546	0.658308	0.721573	0.75087	0.858623	0.950057	1.1105	1.23553	1.14733	1.05414	1.20295	1.56317	1.64518	1.57047	1.66561	1.57572	1.47162	1.39242	1.33272	1.41224	1.52721	1.58739	1.61464	1.6026	1.44432	1.27252	1.2012	1.04913	0.867539	0.745956	0.553723	0.217292	0.204215	0.317578	0.516798	0.737652	0.88596	0.969376	0.954658	1.01957	1.07494	1.20035	1.38853	1.4737	1.43171	1.41771	1.42765	1.44312	1.35174	1.16886	1.05854	1.05658	1.12388	1.15958	1.34292	1.60474	1.81789	1.9658	1.93858	1.90487	1.9621	2.11157	2.2766	2.4131	2.38594	2.27262	2.18451	2.15983	2.16719	2.13485	2.23088	2.14165	1.9808	1.88629	1.83873	1.74784	1.86575	2.28551	2.5073	2.45968	2.27011	2.10167	2.16434	2.33194	2.42515	2.36141	2.14527	1.89765	1.68651	1.88251	2.21298	2.409	2.38303	2.21915	2.15564	2.0741	2.18347	2.31071	2.66713	2.97322	2.99499	2.91342	2.70678	2.51402	2.45237	2.51827	2.53865	2.53076	2.58497	2.53734	2.20295	1.87632	1.71751	1.70221	1.74337	1.75159	1.67184	1.40597	1.06296	0.685908	0.409707	0.353077	0.292298	0.215632	0.272209	0.327818	0.517419	0.567638	0.627326	0.815159	0.995369	1.10756	1.15658	1.22959	1.37624	1.50808	1.46732	1.39167	1.29901	1.18658	1.22763	1.31726	1.48146	1.56177	1.35251	1.23939	1.20013	1.146	1.20404	1.33426	1.56987	1.64445	1.54952	1.49261	1.42462	1.29186	1.28457	1.29475	1.28885	1.35656	1.18578	0.959846	0.935412	0.820815	0.695049	0.585068	0.436268	0.380233	0.343717	0.314316	0.467249	0.682419	0.880843	0.961375	0.892005	0.90055	0.89687	0.813375	0.737213	0.696837	0.698349	0.585326	0.395811	0.457346	0.634298	0.806593	0.89711	0.98417	1.01606	1.01188	1.07098	1.02086	0.861235	0.698314	0.537554	0.529244	0.485635	0.395173	0.358617	0.512973	0.70082	0.691058	0.639963	0.426025	0.514105	0.748622	0.791443	0.73396	0.664463	0.661641	0.64204	0.725308	0.927473	0.931348	0.831485	0.664212	0.635226	0.748703	0.783262	0.738104	0.676022	0.743635	0.682413	0.582592	0.596029	0.438577	0.26511	0.319836	0.404383	0.411323	0.350614	0.34953	0.224549	0.122481	0.206328	0.258953	0.170103	0.0974212	0.0605424	0.0369351	0.0943431	0.243576	0.435211	0.515765	0.53077	0.547683	0.691324	0.783462	0.732383	0.736591	0.864587	1.06431	1.25527	1.3838	1.45352	1.41521	1.3349	1.35041	1.44084	1.68916	1.95957	2.00237	1.91397	1.83991	1.82516	1.85413	1.80961	1.81826	1.94577	2.06701	2.02708	1.84007	1.63726	1.41452	1.305	1.22194	1.15234	1.45646	1.61242	1.4633	1.19495	0.930494	0.914583	0.9046	0.992263	1.00647	1.00354	1.00715	0.877872	0.73065	0.577874	0.564651	0.690562	0.745723	0.784956	0.868522	0.995882	1.01999	0.740353	0.635947	0.689489	0.794628	0.963857	1.03917	1.04806	0.982094	1.01107	1.0043	0.922838	0.913413	0.990524	1.21455	1.36162	1.36454	1.408	1.37204	1.25098	1.20433	1.16784	1.17352	1.24149	1.30871	1.24451	1.07226	0.994511	0.994394	0.976144	0.949761	0.9478	0.82879	0.671089	0.494764	0.232307	0.148103	0.136226	0.318164	0.348472	0.419789	0.705761	0.766582	0.725356	0.792184	0.902145	0.944696	0.982472	1.05479	1.1525	1.13839	0.943546	0.883772	0.808096	0.734154	0.655223	0.711531	0.696572	0.564837	0.558087	0.559108	0.485601	0.656508	0.764208	0.69968	0.654347	0.657064	0.636125	0.639572	0.717935	0.903619	1.06506	0.884353	0.678985	0.570318	0.665897	0.737371	0.716659	0.8011	0.754215	0.719365	0.798689	0.841204	0.792415	0.701556	0.72865	0.771662	0.76227	0.865111	0.864773	0.799564	0.635747	0.71328	0.944485	0.906569	0.90994	0.651297	0.524495	0.66859	0.816279	0.807009	0.716425	0.764232	0.782005	0.826382	0.866014	0.904397	0.985639	0.996906	1.1014	1.24565	1.33175	1.38422	1.53268	1.78882	1.77267	1.81352	1.68551	1.40133	1.35558	1.49257	1.53713	1.49896	1.43173	1.23681	1.1619	1.19539	1.20912	1.30619	1.33607	1.18253	0.992803	0.93348	0.985046	1.0837	1.15685	1.18443	1.14349	1.15822	1.13136	0.888381	0.755585	0.778713	0.844357	0.90982	0.921875	0.888841	0.847359	0.793755	0.6871	0.637384	0.730008	0.949634	1.20857	1.44298	1.63293	1.75041	1.69937	1.62387	1.75532	1.78118	1.82788	1.90651	1.72865	1.50055	1.27716	1.09202	1.12492	1.22311	1.24982	1.28067	1.34161	1.42739	1.42559	1.45361	1.6284	1.8029	1.85968	1.80006	1.66263	1.58824	1.5722	1.6692	1.88246	1.88339	1.74833	1.6028	1.42157	1.26147	1.33612	1.50598	1.55904	1.51796	1.46151	1.44626	1.37097	1.27583	1.2849	1.30316	1.20169	0.973917	0.653578	0.522222	0.42218	0.256911	0.210728	0.296909	0.614848	0.931101	1.09741	1.30497	1.58088	1.69507	1.76344	1.8986	1.9636	2.01372	2.07218	1.96788	1.94464	1.89009	1.67016	1.43258	1.39534	1.4177	1.41478	1.33759	1.02697	0.609877	0.326423	0.237071	0.409309	0.796771	0.925491	0.841518	0.77311	0.767697	0.736333	0.719787	0.794729	0.804235	0.854738	0.893777	0.827679	0.748872	0.702956	0.675264	0.642375	0.618548	0.658083	0.631957	0.605393	0.60113	0.581351	0.534952	0.617012	0.760895	0.717581	0.660834	0.585432	0.468983	0.558972	0.741553	0.782644	0.786806	0.768041	0.78175	0.850366	0.895735	0.971849	1.26174	1.45674	1.45424	1.40955	1.44803	1.52085	1.5656	1.76821	1.71825	1.5611	1.50968	1.28863	1.03678	0.954023	0.953934	0.87325	0.905221	0.912205	0.698196	0.702319	0.499647	0.353269	0.496899	0.525584	0.491896	0.526556	0.524597	0.57983	0.816522	0.899727	1.05671	1.31384	1.55709	1.60029	1.56644	1.63758	1.70415	1.7694	1.98629	2.32319	2.47467	2.26484	2.08679	2.02096	1.90851	1.79418	1.72341	1.77523	1.69745	1.55488	1.41986	1.26638	1.06724	0.82121	0.720149	0.841509	0.975226	0.996046	0.975068	0.901878	0.913876	0.985972	1.03349	1.0648	1.07	1.05664	0.960212	0.911961	0.944408	1.08872	1.24691	1.24208	1.2158	1.0591	0.804353	0.672989	0.713828	0.784204	0.790601	0.774462	0.848171	0.907511	0.903616	0.873341	0.796859	0.710554	0.585345	0.542778	0.620699	0.745732	0.775031	0.770531	0.803499	0.80875	0.837012	0.887695	0.895146	0.965456	1.03189	1.12667	1.25052	1.34674	1.33871	1.20137	1.18658	1.22061	1.21373	1.28325	1.31163	1.1443	0.980309	0.82993	0.691193	0.623693	0.53329	0.401794	0.256267	0.14696	0.0492819	0.0431713	0.143583	0.224238	0.367306	0.508866	0.628211	0.789556	0.743388	0.681762	0.753094	0.77841	0.670755	0.656033	0.659748	0.629244	0.546239	0.441237	0.33458	0.222476	0.500598	0.663527	0.682717	0.688305	0.786126	0.88343	0.897088	0.955278	1.04644	0.94005	0.764484	0.751897	0.808747	0.91364	0.937507	0.940829	1.01704	1.02326	1.13825	1.42596	1.6363	1.59172	1.61004	1.72764	1.73142	1.73088	1.81715	1.96573	2.13773	2.34768	2.67003	3.01155	3.03397	2.85794	2.67002	2.5063	2.55164	2.66679	2.81308	2.9013	2.78642	2.54164	2.3119	2.10718	1.9295	1.91791	1.99128	2.2244	2.51526	2.6177	2.36881	1.96694	2.6914	4.56344	5.88403	6.22735	6.14149	6.13023	6.43871	6.98665	7.61024	8.08934	8.4069	8.65291	8.75297	8.64041	8.59456	8.63938	8.68112	8.88462	9.11977	9.05507	8.40658	6.92185	5.27461	4.57765	4.54472	4.57028	4.26227	3.80529	3.35807	2.90002	2.55186	2.23011	1.8567	1.56292	1.438	1.3655	1.44961	1.69635	1.79777	1.85962	2.03102	2.09923	2.20569	2.37155	2.35331	2.37578	2.4892	2.60132	2.6911	2.62449	2.53071	2.40777	2.31301	2.20952	2.02127	1.80399	1.54779	1.48512	1.47082	1.3698	1.35893	1.36108	1.34968	1.31144	1.16283	1.1328	1.29098	1.44149	1.58192	1.6827	1.66405	1.64379	1.59811	1.47496	1.31442	1.04854	0.857798	0.822969	0.84934	0.949536	0.867973	0.690578	0.589137	0.537982	0.477825	0.335836	0.316386	0.474212	0.639883	0.690897	0.651113	0.657978	0.721565	0.738571	0.645563	0.558486	0.432956	0.319911	0.331973	0.416419	0.55921	0.670712	0.919367	1.11235	1.15756	1.05821	0.935353	1.06121	1.21552	1.24775	1.3291	1.49807	1.54311	1.47771	1.43529	1.3944	1.35851	1.37307	1.39707	1.3537	1.33148	1.34921	1.21661	0.987846	0.882849	0.828299	0.843687	0.840622	0.662589	0.426771	0.298179	0.251474	0.169482	0.131781	0.162567	0.102909	0.023398	0.0825753	0.15233	0.154466	0.187294	0.250664	0.366023	0.464495	0.467689	0.494965	0.505536	0.484724	0.50041	0.41982	0.482577	0.781037	0.904132	0.928171	0.923364	0.896248	0.923096	0.988031	1.18138	1.49669	1.68073	1.79273	1.88426	1.84418	1.73834	1.77636	1.88039	1.87613	1.93415	1.96952	1.93283	1.82726	1.61073	1.47361	1.36243	1.30209	1.28154	1.28313	1.51956	1.56575	1.371	1.29155	1.25849	1.2602	1.18915	1.14376	1.27082	1.22441	1.2045	1.22863	1.15265	1.20669	1.16731	1.0297	0.928099	0.784768	0.815702	0.867479	0.85531	0.72232	0.558609	0.554104	0.45828	0.358289	0.279001	0.205528	0.32246	0.377473	0.252951	0.169874	0.171607	0.198708	0.0991862	0.0779773	0.179099	0.222226	0.220487	0.0393496	0.0323074	0.0575387	0.0255817	0.0811258	0.243522	0.321059	0.392757	0.463764	0.491253	0.423627	0.386367	0.458226	0.512224	0.55281	0.633372	0.631789	0.568365	0.528552	0.540375	0.5263	0.43754	0.54944	0.644042	0.657695	0.578649	0.452565	0.385416	0.347181	0.43735	0.415911	0.361802	0.483995	0.513341	0.471947	0.426439	0.388492	0.361655	0.227605	0.19468	0.254367	0.267503	0.205637	0.0740498	0.0676971	0.0529693	0.054306	0.135912	0.266678	0.268618	0.287592	0.241627	0.19134	0.278362	0.304725	0.313409	0.28297	0.286697	0.339232	0.174806	0.0455193	0.138291	0.186416	0.164389	0.148913	0.181619	0.154117	0.203546	0.149061	0.229749	0.188564	0.0908738	0.106071	0.15674	0.202847	0.251978	0.231146	0.26518	0.301052	0.251809	0.375063	0.486429	0.589881	0.619937	0.644061	0.678046	0.617808	0.671065	0.694763	0.683295	0.697964	0.76838	0.789394	0.641042	0.537062	0.511517	0.42369	0.320059	0.290553	0.163906	0.114195	0.230091	0.318033	0.380306	0.364828	0.33904	0.330793	0.322834	0.3553	0.457428	0.557286	0.589209	0.657037	0.634802	0.585152	0.674942	0.699393	0.691088	0.669307	0.607165	0.468725	0.428857	0.474686	0.447657	0.440378	0.434248	0.369011	0.342377	0.402607	0.275463	0.0942244	0.355062	0.378279	0.360919	0.505478	0.579047	0.6658	0.759229	0.829419	0.85434	0.769198	0.738017	0.757691	0.688457	0.703639	0.791875	0.86475	0.944443	0.958981	1.01315	0.974894	0.765328	0.68044	0.767016	0.873796	1.05665	1.12159	0.947869	0.856593	0.82565	0.776575	0.757718	0.78479	0.849134	0.972854	0.960049	0.880268	0.836235	0.692894	0.747409	0.862498	0.931576	0.956508	0.931695	0.838346	0.748804	0.717732	0.688235	0.603477	0.609639	0.728777	0.761027	0.736552	0.725952	0.646823	0.633453	0.777802	0.86844	0.904634	0.870685	0.79679	0.709505	0.678558	0.751693	0.806285	0.740805	0.647702	0.665101	0.682646	0.665549	0.631018	0.559445	0.476508	0.34697	0.204956	0.154873	0.186309	0.184986	0.19666	0.219001	0.28007	0.374024	0.506969	0.566405	0.654869	0.739301	0.647657	0.559066	0.577219	0.566332	0.548327	0.581492	0.591219	0.469764	0.35075	0.303421	0.249421	0.415194	0.502505	0.552534	0.557881	0.52615	0.522248	0.508507	0.552572	0.804666	0.91931	0.837998	0.837495	0.875331	0.903294	1.01109	1.06558	1.0778	1.10815	1.11275	1.14207	1.02915	0.831024	0.79546	0.864026	0.901308	0.831159	0.641402	0.604699	0.562145	0.451355	0.463362	0.398409	0.382766	0.474436	0.451455	0.312957	0.235012	0.227696	0.316606	0.307362	0.128334	0.0735589	0.125477	0.11196	0.0817645	0.159826	0.205367	0.22144	0.167265	0.215011	0.305774	0.34423	0.418314	0.447201	0.349409	0.249313	0.253298	0.344294	0.415472	0.310927	0.233568	0.367074	0.446396	0.507754	0.427886	0.408323	0.514287	0.538953	0.530935	0.549992	0.501029	0.307756	0.123438	0.0970278	0.125956	0.196649	0.309129	0.49137	0.625061	0.685903	0.642377	0.717073	0.917291	1.1373	1.30306	1.25379	1.19453	1.21525	1.27466	1.30512	1.32416	1.26341	1.18392	1.24166	1.35239	1.392	1.36057	1.36669	1.42483	1.47513	1.47314	1.45387	1.31322	1.10843	0.896442	0.690012	0.591682	0.426689	0.32608	0.404151	0.472239	0.505141	0.493257	0.519395	0.645175	0.885492	1.07006	1.0639	0.997481	1.06408	1.10613	1.11677	1.14609	1.16464	1.23909	1.27136	1.32903	1.28171	1.07795	0.850406	0.768064	0.768395	0.826068	1.03731	1.18307	1.03709	0.77862	0.655856	0.76533	0.806547	0.686651	0.59591	0.424106	0.369298	0.349157	0.297268	0.263865	0.330576	0.372547	0.388903	0.450065	0.440722	0.529769	0.70039	0.904199	1.05357	0.944801	0.798319	0.799113	0.69993	0.549832	0.469894	0.49204	0.428759	0.335651	0.352134	0.445177	0.529521	0.518213	0.608115	0.689214	0.665266	0.706977	0.76657	0.718228	0.679317	0.767315	0.759299	0.725919	0.748563	0.824483	0.89509	0.72492	0.460637	0.333005	0.31152	0.281459	0.221153	0.263998	0.429182	0.646651	0.67464	0.631371	0.677233	0.796366	0.8319	0.865745	1.02461	1.10292	1.05937	1.00968	1.11485	1.12039	0.986458	0.8751	0.783466	0.800569	0.926442	0.867943	0.586911	0.3951	0.330427	0.24386	0.100583	0.118942	0.114697	0.124594	0.100741	0.0827805	0.166014	0.234579	0.273207	0.268649	0.206785	0.205727	0.189504	0.34347	0.462407	0.331637	0.268702	0.459187	0.578399	0.593632	0.601935	0.664326	0.631009	0.608652	0.607693	0.558471	0.598266	0.586518	0.601163	0.602834	0.39102	0.428184	0.516893	0.674321	0.756497	0.735949	0.740932	0.736658	0.70852	0.736785	0.737945	0.679537	0.683978	0.645314	0.565088	0.520812	0.465642	0.406365	0.315451	0.228126	0.198754	0.264215	0.366512	0.445308	0.43478	0.417993	0.451201	0.513412	0.481384	0.428496	0.424314	0.417722	0.424348	0.453649	0.437203	0.434487	0.437454	0.359166	0.37129	0.450687	0.483873	0.493265	0.450382	0.354486	0.353062	0.420015	0.509494	0.670139	0.762624	0.766075	0.834643	0.927509	0.930128	0.889252	0.88386	0.966271	1.13807	1.28501	1.25465	1.10303	1.01994	1.04068	1.09202	1.15277	1.21557	1.31044	1.41209	1.3878	1.21589	1.08362	1.14229	1.26787	1.39309	1.54176	1.64913	1.67422	1.57808	1.42153	1.35255	1.46884	1.73461	1.86549	1.85268	1.85962	1.8185	1.75725	1.70389	1.75633	1.83365	1.80573	1.73648	1.59405	1.41775	1.29971	1.22516	1.14359	1.02504	0.937921	0.804456	0.625669	0.437149	0.364322	0.512809	0.564935	0.698124	0.794067	0.780474	0.774195	0.704536	0.737665	0.888932	1.09964	1.24809	1.2338	1.13489	1.06277	1.06166	1.13528	1.15953	1.14703	1.2277	1.33843	1.4542	1.54816	1.56772	1.5153	1.4897	1.58425	1.63736	1.66205	1.7109	1.62285	1.39936	1.20736	1.12235	1.181	1.28536	1.25855	1.10419	0.951461	0.946779	0.978565	1.07413	1.25169	1.45739	1.54968	1.52099	1.45979	1.44736	1.41334	1.34331	1.39453	1.54935	1.67984	1.7053	1.5229	1.26636	1.13159	1.11865	1.1294	1.0985	1.03729	0.888779	0.738836	0.711742	0.752005	0.776211	0.762626	0.755466	0.762399	0.725733	0.692671	0.67882	0.630637	0.61754	0.632253	0.677397	0.822661	0.94056	0.987768	1.02217	1.0517	1.05888	1.03774	1.08994	1.14947	1.15421	1.12732	1.02035	0.872643	0.796633	0.776254	0.770951	0.753858	0.747847	0.769324	0.798177	0.781015	0.656317	0.48975	0.409152	0.409926	0.371395	0.340907	0.269593	0.197278	0.16948	0.12006	0.0853474	0.0953831	0.0916203	0.0858847	0.137803	0.139215	0.122685	0.166244	0.223995	0.274529	0.312892	0.318801	0.332664	0.35193	0.402542	0.53117	0.736243	0.94016	1.10097	1.23749	1.28769	1.28299	1.3274	1.40082	1.54095	1.76577	2.02613	2.27689	2.43978	2.53614	2.56229	2.51315	2.47681	2.48446	2.57542	2.71094	2.80483	2.80396	2.76655	2.73744	2.6123	2.46724	2.42566	2.50234	2.72035	2.97467	3.05624	2.93746	2.79461	2.59844	2.32555	2.22678	2.25742	2.229	2.17657	2.08093	1.88743	1.67225	1.46371	1.20797	0.88893	0.570079	0.280469	0.176899	0.350112	0.647953	0.951834	1.17216	1.34143	1.53113	1.72412	1.96335	2.32095	2.56639	2.59814	2.5683	2.53131	2.47172	2.4532	2.44055	2.33446	2.20604	2.08879	1.94088	1.79957	1.71592	1.63785	1.63945	1.78191	1.89707	1.81466	1.54595	1.25332	0.99486	0.780522	0.691454	0.662469	0.635275	0.676794	0.801615	0.867369	0.856456	0.894738	1.11481	1.34419	1.46948	1.57146	1.69191	1.80977	1.93129	2.01167	1.95316	1.74953	1.55496	1.47428	1.43786	1.41158	1.40911	1.38642	1.20612	0.989624	0.948654	0.939357	0.913436	0.945574	0.963384	0.968633	0.937052	0.870262	0.845141	0.847357	0.877182	0.851796	0.700262	0.613506	0.616407	0.655232	0.766268	0.872133	0.857359	0.81491	0.788839	0.724799	0.733266	0.810193	0.930095	0.992116	0.986494	1.02244	1.07492	1.08379	1.03389	0.988596	1.01653	1.03153	0.973915	0.913525	0.850159	0.731026	0.573972	0.446162	0.34739	0.368216	0.40701	0.34823	0.266478	0.153498	0.152914	0.192566	0.239051	0.388066	0.555529	0.657757	0.720584	0.759944	0.817615	0.859944	0.876633	0.870785	0.936486	0.993812	0.988018	0.968017	0.996089	1.05553	1.01755	0.933883	0.8592	0.818697	0.839246	0.847657	0.735357	0.608087	0.465059	0.335895	0.305381	0.288303	0.309437	0.374497	0.42572	0.461533	0.420808	0.352985	0.358331	0.445639	0.509947	0.442472	0.383957	0.331563	0.394225	0.463462	0.39715	0.429733	0.477202	0.440725	0.41204	0.402245	0.409168	0.413865	0.342443	0.231603	0.17849	0.215991	0.246629	0.269126	0.286897	0.273491	0.198955	0.248977	0.215843	0.151661	0.186363	0.134574	0.197812	0.285818	0.234236	0.138559	0.185597	0.306806	0.401062	0.508251	0.574106	0.565425	0.587048	0.736275	0.837266	0.9596	1.0931	1.17821	1.2314	1.18419	1.10171	1.04344	1.00539	1.02856	1.10137	1.10539	1.026	0.877078	0.749936	0.728836	0.787766	0.771214	0.64845	0.5388	0.496835	0.483141	0.408458	0.318521	0.386317	0.519504	0.53184	0.530466	0.606469	0.591506	0.527768	0.474024	0.334882	0.240209	0.311894	0.437106	0.488002	0.492174	0.52736	0.592427	0.592088	0.56479	0.678308	0.768572	0.786271	0.711232	0.599587	0.604176	0.584549	0.509957	0.535803	0.604859	0.649519	0.726686	0.726133	0.616477	0.48989	0.411638	0.375158	0.331782	0.265899	0.281633	0.241134	0.146841	0.124006	0.150716	0.153118	0.179826	0.253036	0.247008	0.184924	0.20645	0.274868	0.35856	0.516015	0.636074	0.669676	0.702948	0.73274	0.761667	0.870028	1.0407	1.10565	1.06923	1.0358	0.955177	0.887493	0.909383	1.02727	1.24045	1.35776	1.29662	1.20046	1.1545	1.06568	0.87447	0.738288	0.750792	0.792676	0.862552	1.01915	1.12023	1.12256	1.17765	1.28676	1.29701	1.26828	1.3394	1.44507	1.47208	1.44868	1.45527	1.53748	1.53463	1.44708	1.38232	1.40675	1.53501	1.51428	1.43382	1.31657	1.09562	0.899114	0.738961	0.649034	0.638474	0.681141	0.768646	0.824434	0.790773	0.74681	0.685473	0.681899	0.809536	0.958977	1.07196	1.14198	1.12558	1.04849	1.07018	1.15017	1.32031	1.52617	1.77747	2.06926	2.2062	2.22751	2.15178	2.01981	1.92038	1.99148	2.21013	2.34334	2.25079	2.04329	1.91019	1.76404	1.62061	1.54473	1.50364	1.49263	1.43767	1.36968	1.32051	1.18957	0.989042	0.877762	0.884148	1.01014	1.10919	1.12811	1.07737	0.862679	0.647847	0.607761	0.668027	0.647854	0.734546	0.874211	0.917623	0.940585	0.918622	0.939685	1.02814	1.11118	1.17921	1.22877	1.21717	1.12708	0.984023	0.886601	0.829635	0.829255	0.769931	0.718154	0.75779	0.777439	0.731473	0.607434	0.48768	0.413766	0.385349	0.396957	0.399212	0.428559	0.509087	0.613551	0.697461	0.769685	0.808077	0.802404	0.794793	0.807588	0.755592	0.665783	0.627018	0.570817	0.519464	0.531474	0.50021	0.426371	0.417745	0.486741	0.574706	0.626736	0.62745	0.531873	0.437793	0.379383	0.430708	0.458069	0.439911	0.394954	0.387753	0.492577	0.595351	0.608312	0.519038	0.529669	0.660117	0.745363	0.822568	0.925035	0.961071	0.93293	0.901126	0.910429	1.0516	1.13497	1.18966	1.09712	0.96866	0.966161	0.958848	0.926299	0.824589	0.757426	0.655916	0.556902	0.563481	0.5474	0.551007	0.586993	0.564339	0.535313	0.541499	0.54887	0.691677	0.872027	0.943278	0.943602	0.8464	0.889599	0.912691	0.867161	0.891642	0.878814	0.840918	0.768131	0.715487	0.776213	0.873409	0.91336	0.84005	0.784005	0.771866	0.681175	0.621841	0.603392	0.557207	0.481584	0.305149	0.146871	0.0627242	0.105817	0.188926	0.285753	0.414588	0.563906	0.681494	0.778845	0.912092	1.02704	1.06983	1.00956	0.958263	1.00816	1.04997	1.06483	1.05909	1.03734	0.932883	0.751061	0.603327	0.517986	0.45286	0.421973	0.386392	0.299762	0.299075	0.373727	0.441673	0.515269	0.65596	0.823989	0.868047	0.871998	0.947804	1.00717	1.02783	1.04263	1.16173	1.30172	1.27593	1.23851	1.21988	1.106	1.01728	0.960146	0.792482	0.73269	0.758384	0.742808	0.785325	0.749899	0.663838	0.663468	0.664022	0.633756	0.679418	0.789375	0.94815	0.987592	0.925561	0.958467	0.967586	0.934316	0.964343	1.03798	1.04068	1.0453	1.0721	1.06472	1.13198	1.03762	0.84716	0.742812	0.657853	0.672576	0.633772	0.506447	0.33449	0.163871	0.104985	0.134919	0.190002	0.194766	0.15315	0.232472	0.324846	0.325177	0.268109	0.218406	0.233922	0.267358	0.255939	0.145037	0.166751	0.233151	0.276298	0.333751	0.391984	0.467292	0.603673	0.777008	0.943977	1.06602	1.02059	0.938027	0.855689	0.875564	0.979374	1.0353	0.999426	0.918763	0.837693	0.866827	0.879739	0.817013	0.832815	0.85755	0.807826	0.7377	0.643484	0.585185	0.620744	0.582348	0.552994	0.491393	0.544863	0.706532	0.85658	0.967997	1.00668	1.02581	1.05226	1.06417	1.12168	1.19885	1.21002	1.2428	1.27838	1.19053	1.11283	1.14711	1.22828	1.26792	1.17373	1.03326	0.938127	0.824501	0.694693	0.628084	0.619872	0.605697	0.569099	0.517776	0.19725	0.196422	0.196277	0.218793	0.246532	0.250961	0.358397	0.51912	0.714934	0.887637	1.01562	1.14217	1.14412	1.10079	1.08994	1.25975	1.32548	1.45415	1.6257	1.76377	1.95948	2.15717	2.27074	2.25016	2.3001	2.30985	2.35369	2.48823	2.55501	2.60471	2.56311	2.47726	2.43807	2.37627	2.20022	2.20919	2.34258	2.30282	2.28469	2.22121	1.98344	1.65929	1.36948	1.15366	1.03627	0.979795	1.02554	1.03572	0.866054	0.680009	0.481633	0.349502	0.229769	0.0537419	0.0778752	0.0685108	0.0338241	0.0926241	0.0706515	0.109026	0.16287	0.10086	0.187983	0.340379	0.332153	0.379192	0.446827	0.485191	0.667458	0.792505	0.846162	0.927928	1.01828	1.07334	1.07908	1.1022	1.19239	1.24129	1.22432	1.22895	1.29495	1.27078	1.15728	0.980688	0.849832	0.922447	0.970357	1.07665	1.09704	0.949714	0.825596	0.74111	0.658949	0.666707	0.789535	0.831479	0.76691	0.695893	0.64804	0.651817	0.636482	0.537224	0.452433	0.386401	0.39248	0.463918	0.42826	0.340273	0.190577	0.0378609	0.0814503	0.0602229	0.187778	0.195419	0.0999531	0.0304259	0.0869546	0.0705809	0.0988481	0.151929	0.18727	0.201572	0.169318	0.136551	0.11194	0.107132	0.209476	0.236321	0.202792	0.267848	0.239664	0.144177	0.253297	0.412584	0.464453	0.42381	0.411402	0.473632	0.469685	0.495499	0.591594	0.650271	0.692503	0.788461	0.859375	0.890153	1.06455	1.19424	1.1975	1.14971	1.19589	1.25333	1.20806	1.20671	1.21014	1.15904	1.08855	1.02015	0.876083	0.756003	0.846789	1.008	1.1713	1.32423	1.35198	1.30357	1.25615	1.15109	1.19406	1.35878	1.51388	1.6244	1.72506	1.89278	1.98302	1.92467	1.85267	1.88835	2.00735	2.14152	2.22737	2.18254	2.08683	1.9114	1.74138	1.68623	1.74996	1.87916	1.88067	1.69755	1.43315	1.24835	1.11352	0.950745	0.676102	0.480973	0.612417	0.66012	0.569357	0.48585	0.405425	0.315631	0.263986	0.174314	0.216395	0.327931	0.477961	0.679779	0.850936	1.00675	1.1719	1.16029	1.33437	2.5404	3.23148	2.88566	2.62293	2.73424	3.06269	3.24056	3.26822	3.46183	3.51684	3.4956	3.66355	3.73934	3.72861	3.76963	3.7484	3.74274	3.80979	3.85028	3.59347	2.90651	2.80331	3.06933	2.37012	1.21609	0.5054	0.585015	0.677703	0.617427	0.688587	0.684071	0.645094	0.736854	0.786301	0.934317	1.08736	1.04691	0.990932	0.975533	0.991275	1.03049	1.11506	1.33655	1.45566	1.35323	1.1463	1.03592	1.02148	1.0492	1.10142	1.2197	1.4131	1.37544	1.25449	1.16923	1.05816	1.01879	1.1182	1.29	1.37745	1.37827	1.30462	1.19868	1.0322	0.999819	1.14893	1.3456	1.41467	1.41492	1.38206	1.31822	1.19564	1.04344	0.911323	0.774126	0.726202	0.712969	0.771518	0.747093	0.654244	0.641365	0.614878	0.66305	0.733575	0.724413	0.678701	0.734245	0.827452	0.785445	0.808503	0.941935	1.04759	1.0361	0.963729	0.844354	0.756101	0.818967	0.829932	0.818658	0.75058	0.651247	0.629061	0.659261	0.75106	0.851626	0.845277	0.785612	0.825905	0.89241	0.856897	0.838669	0.862211	0.940416	1.0504	1.09864	1.02549	1.00276	1.08678	1.0387	0.979599	0.900898	0.815111	0.721178	0.543252	0.390737	0.396714	0.437	0.367596	0.214172	0.102739	0.0258206	0.0908005	0.117567	0.247766	0.358445	0.444482	0.510025	0.522063	0.577413	0.613615	0.603798	0.645471	0.708493	0.842715	1.00446	1.10706	1.15175	1.18643	1.13825	1.12747	1.11628	1.08703	1.19143	1.17133	1.00201	0.916451	0.886233	0.766015	0.70818	0.828949	0.958081	0.992567	1.01369	0.990414	0.860447	0.768108	0.722963	0.669708	0.590199	0.453479	0.336863	0.343345	0.371692	0.312463	0.357576	0.49575	0.56838	0.605603	0.576675	0.609417	0.672358	0.612031	0.612265	0.565991	0.437014	0.494366	0.590944	0.578187	0.541568	0.478374	0.490663	0.493498	0.332286	0.338003	0.449305	0.638412	0.867359	0.905965	0.80579	0.828296	0.895857	1.05877	1.24245	1.39595	1.42389	1.32046	1.33159	1.38131	1.42337	1.55815	1.6332	1.62123	1.48559	1.25635	1.07617	1.02671	1.06193	1.10261	1.05253	0.940986	0.887112	0.794822	0.662038	0.586936	0.699121	0.748956	0.698945	0.616813	0.523251	0.422891	0.360407	0.240811	0.122667	0.0880243	0.308048	0.414517	0.526317	0.545752	0.525304	0.629576	0.78895	0.785688	0.758639	0.747975	0.694453	0.614632	0.588303	0.597515	0.483912	0.299001	0.25658	0.253784	0.129106	0.0468582	0.0953464	0.0742116	0.236228	0.362031	0.364854	0.337124	0.359988	0.438935	0.388675	0.238423	0.140967	0.17428	0.255102	0.305552	0.430172	0.506886	0.510867	0.531702	0.545064	0.601937	0.685717	0.724782	0.754324	0.740045	0.691176	0.720272	0.692571	0.649031	0.65845	0.578024	0.560691	0.594359	0.598706	0.600192	0.594168	0.486703	0.410008	0.374523	0.284374	0.238976	0.346366	0.486074	0.568063	0.629895	0.658642	0.697806	0.685492	0.645925	0.574888	0.497121	0.446261	0.392659	0.354821	0.450902	0.650514	0.836782	0.998416	1.10695	1.11872	1.039	1.01619	1.11933	1.27532	1.48504	1.66175	1.81776	1.98431	2.01221	1.93185	1.80233	1.73088	1.71719	1.72375	1.82338	1.83273	1.67979	1.51748	1.33718	1.30355	1.42117	1.45504	1.56284	1.62013	1.40586	1.15624	0.982643	0.907474	0.982193	0.999185	0.9236	0.846653	0.724214	0.656494	0.597711	0.438624	0.468775	0.616277	0.775926	0.932745	0.795398	0.616595	0.584609	0.501633	0.439838	0.533305	0.67354	0.670677	0.684698	0.691066	0.762383	0.887142	0.916392	0.94352	0.960239	0.892991	0.851664	0.777146	0.562006	0.304981	0.0676169	0.168454	0.307385	0.457095	0.483632	0.552374	0.672552	0.792972	0.919943	1.07643	1.26882	1.46703	1.63674	1.6597	1.64583	1.63738	1.63701	1.5955	1.56802	1.41948	1.16489	1.0324	0.933334	0.863095	0.769101	0.64411	0.555742	0.545332	0.577007	0.554325	0.505023	0.518512	0.573571	0.593972	0.587643	0.604679	0.705558	0.910586	1.04569	1.19966	1.30271	1.28406	1.38268	1.50311	1.59694	1.67943	1.7485	1.75708	1.68232	1.56015	1.41323	1.24735	1.12936	1.0808	1.05016	1.11439	1.09181	0.909496	0.681582	0.56182	0.550047	0.686343	0.77691	0.829645	0.769583	0.630472	0.536197	0.519217	0.572176	0.459874	0.326838	0.412821	0.591511	0.765165	0.953149	1.06086	1.04046	1.06815	1.21463	1.31337	1.39695	1.37783	1.34389	1.41285	1.48035	1.40298	1.18108	1.03197	0.999473	0.982742	0.910316	0.868915	0.728713	0.51154	0.258277	0.019631	0.185882	0.237078	0.147558	0.211577	0.385737	0.579785	0.645243	0.733439	0.861826	0.939236	1.02936	0.998971	0.994306	0.950308	0.872109	0.866056	0.898144	0.987614	1.02556	0.995904	0.949537	0.877854	0.77718	0.705115	0.717077	0.674561	0.683686	0.759188	0.599956	0.302199	0.310847	0.316209	0.282413	0.248916	0.2628	0.314855	0.313262	0.363665	0.570487	0.744818	0.761064	0.723884	0.721518	0.860856	0.921757	0.967929	1.09318	1.22889	1.3361	1.21059	1.00614	1.01074	1.1755	1.30978	1.30797	1.20553	1.11315	1.04764	1.01012	1.04524	1.00944	0.927832	1.01656	0.981698	0.867722	0.873371	0.916931	0.928395	0.894012	0.871203	0.76058	0.62029	0.537769	0.476399	0.511248	0.590029	0.551515	0.423646	0.369304	0.342715	0.29789	0.364727	0.369386	0.295624	0.261735	0.164688	0.156495	0.298142	0.527849	0.641647	0.675767	0.650048	0.63086	0.685	0.787321	0.926338	0.935908	0.919482	0.80165	0.649068	0.679374	0.74209	0.79587	0.824431	0.786993	0.784249	0.825681	0.821175	0.837356	1.02949	1.13075	1.17385	1.32767	1.3789	1.35615	1.26228	1.25546	1.30906	1.32692	1.23793	1.03459	0.865226	0.814093	0.76794	0.776972	0.825979	0.752188	0.733508	0.716131	0.55154	0.373659	0.293245	0.264869	0.329703	0.387399	0.361187	0.357416	0.368341	0.403432	0.434332	0.550326	0.785514	0.893175	0.862536	0.886156	0.88916	1.02943	1.17178	1.24782	1.40125	1.39365	1.28743	1.25084	1.24283	1.22158	1.16101	1.13624	1.19723	1.17736	1.12544	1.16616	1.07177	0.891021	0.817883	0.840039	0.94658	0.904705	0.589354	0.360815	0.277549	0.153531	0.143676	0.121611	0.0611805	0.161446	0.309642	0.399744	0.439696	0.545149	0.637497	0.693888	0.847639	0.979943	1.13199	1.3006	1.35053	1.42374	1.46193	1.27039	1.13169	1.09092	1.08027	1.17551	1.29826	1.36907	1.36795	1.27785	1.14655	1.10167	1.14003	1.14319	1.11324	1.04811	0.851238	0.636852	0.479859	0.448943	0.462156	0.428436	0.424124	0.433997	0.494094	0.453777	0.333807	0.243028	0.245963	0.306809	0.330757	0.461931	0.398944	0.291908	0.464755	0.668232	0.738276	0.758945	0.714654	0.71742	0.776042	0.85693	0.876624	0.675123	0.496435	0.546594	0.803203	0.943635	0.871884	0.843732	0.837865	0.940789	1.00929	0.969644	0.771551	0.461701	0.482974	0.638073	0.738894	0.780694	0.743885	0.653197	0.568487	0.660622	0.882358	0.988507	0.911849	0.744381	0.770851	0.799885	0.71766	0.602067	0.550319	0.519063	0.552111	0.632116	0.541503	0.451778	0.564334	0.681871	0.773827	0.894389	0.866198	0.72568	0.591933	0.482062	0.437592	0.420445	0.477646	0.649812	0.720911	0.722478	0.82585	0.911888	1.02139	1.0763	1.05162	1.2634	1.50108	1.47441	1.32822	1.21288	1.06315	0.882939	0.752668	0.609357	0.368697	0.168223	0.296916	0.464424	0.661872	0.772715	0.809078	0.788128	0.847946	0.96717	1.00659	1.22119	1.67995	2.04179	2.06716	1.95562	1.84217	1.84908	2.02345	2.14594	2.19257	2.05096	1.79773	1.601	1.55592	1.57216	1.6373	1.79067	1.99202	2.19655	2.2787	2.26615	2.05511	1.79617	1.57468	1.59317	1.74983	1.62288	1.4284	1.30195	1.16768	1.00838	0.929943	0.871774	0.833456	0.80255	0.779913	0.700529	0.466422	0.23598	0.0169618	0.257442	0.324331	0.3395	0.5351	0.607221	0.648885	0.776119	0.69058	0.579424	0.536901	0.414253	0.235927	0.290472	0.370825	0.428657	0.46506	0.309775	0.2953	0.429707	0.505886	0.602465	0.604249	0.623088	0.82617	1.00168	1.06162	0.966398	0.893205	0.864541	0.752538	0.537789	0.26404	0.141379	0.330556	0.353359	0.215668	0.273339	0.483305	0.642108	0.843797	1.14366	1.48198	1.62979	1.62979	1.64702	1.63649	1.63377	1.59854	1.58637	1.631	1.61187	1.51139	1.44721	1.46186	1.45213	1.43001	1.43193	1.51862	1.68524	1.86401	2.07334	2.37604	2.73601	3.08398	3.71795	4.62856	5.59056	6.46688	7.13599	7.58461	7.80885	7.92277	8.12993	8.74804	9.4688	9.76876	9.78743	9.72797	9.5473	9.04603	8.30666	7.8389	7.7481	7.69669	7.32355	6.40453	5.10445	3.7526	2.63447	1.8345	1.39518	1.17228	1.03704	1.10752	1.57714	2.32277	2.78983	3.09584	3.34398	3.47755	3.59179	3.64432	3.67416	3.70484	3.65515	3.50677	3.10885	2.46836	1.90978	1.64245	1.5862	1.64074	1.70988	1.76539	1.84297	2.00413	2.14775	2.13125	2.08075	1.97298	1.79312	1.78286	1.98198	2.16312	2.25192	2.40534	2.48977	2.31341	2.11414	2.00404	2.0115	2.06984	1.92249	1.89477	2.06485	2.18038	2.10795	1.91073	1.88981	2.01371	1.98942	1.75286	1.56283	1.44793	1.30588	1.16787	1.01884	0.798428	0.559955	0.429793	0.404161	0.53889	0.620995	0.592756	0.630316	0.644338	0.74524	0.808169	0.730246	0.873857	1.18316	1.20342	0.984456	0.893566	0.961577	0.991484	0.978899	0.820748	0.598641	0.498932	0.53625	0.732537	0.919909	1.08979	1.26549	1.29362	1.35171	1.4333	1.43134	1.35111	1.46888	1.64762	1.64303	1.6268	1.56237	1.47171	1.4983	1.54427	1.50195	1.4796	1.48488	1.46027	1.24803	1.01649	0.86054	0.711751	0.936038	1.13865	1.20167	1.1972	1.14746	1.02293	0.883656	0.898985	0.966776	1.04702	1.05649	1.07766	0.991109	0.829187	0.793451	0.840727	0.898578	0.993574	1.04985	0.994756	0.824751	0.519943	0.345743	0.209283	0.168183	0.374488	0.508652	0.480791	0.461144	0.541588	0.626183	0.618216	0.496854	0.407572	0.333632	0.122417	0.123961	0.0999575	0.271984	0.466596	0.427647	0.537757	0.649487	0.570359	0.462975	0.447751	0.44229	0.42489	0.441171	0.447542	0.448883	0.50782	0.518	0.662124	0.780863	0.66182	0.632456	0.82028	0.864611	0.684441	0.534567	0.634858	0.647102	0.538559	0.663239	0.87232	0.82091	0.684141	0.638383	0.592595	0.618852	0.600409	0.631821	0.550069	0.358372	0.415213	0.557761	0.557619	0.478441	0.452728	0.451054	0.53577	0.455863	0.281099	0.174334	0.268051	0.459239	0.40839	0.430316	0.62846	0.887117	0.972419	0.999786	1.02387	0.967529	1.04974	1.21968	1.25831	1.20843	1.08328	0.901615	0.663666	0.499143	0.529649	0.535281	0.526926	0.549308	0.484189	0.511691	0.556256	0.455831	0.469224	0.598361	0.735204	0.839436	0.839661	0.907467	0.973921	0.932413	0.859836	0.797051	0.66641	0.625354	0.757216	0.674497	0.646798	0.67376	0.643756	0.695048	0.585476	0.520766	0.570535	0.716108	0.824412	0.605943	0.410588	0.399562	0.421984	0.550776	0.564547	0.381993	0.228255	0.18231	0.178159	0.273321	0.191774	0.169234	0.265442	0.260393	0.271639	0.429884	0.665596	0.953173	1.19026	1.31645	1.44632	1.53284	1.59845	1.59879	1.56952	1.61253	1.62122	1.57705	1.42233	1.31571	1.29598	1.20154	1.09788	1.16472	1.08875	0.862173	0.66383	0.432495	0.275787	0.405239	0.489065	0.431741	0.284241	0.248346	0.449999	0.459583	0.504596	0.615818	0.744298	0.73014	0.613193	0.626606	0.729803	0.891356	0.971408	0.8975	0.750861	0.69703	0.808492	0.960189	0.961062	0.940402	0.948101	1.00082	0.95181	0.870121	0.842859	0.768993	0.688467	0.5364	0.298672	0.230178	0.267663	0.365527	0.494329	0.548834	0.567685	0.525493	0.483392	0.404418	0.337951	0.36427	0.404307	0.581927	0.718806	0.768436	0.885877	1.00786	1.16599	1.25865	1.23951	1.10132	1.13949	1.22661	1.13591	1.12481	1.15471	1.19235	1.30812	1.35355	1.21927	1.18609	1.32592	1.40057	1.29156	1.04139	0.905029	0.820839	0.722999	0.596666	0.554659	0.585927	0.610868	0.549993	0.478841	0.663423	0.820905	0.754661	0.591194	0.314884	0.374722	0.518958	0.481157	0.484745	0.595122	0.674954	0.850802	0.999672	0.975792	0.921034	0.839462	0.718396	0.704028	0.77579	0.906142	0.958244	0.804908	0.673809	0.614209	0.53137	0.349525	0.27499	0.326969	0.25313	0.0706437	0.237255	0.322061	0.385959	0.456065	0.456196	0.378904	0.383222	0.386207	0.293615	0.0450565	0.307702	0.351525	0.287452	0.342878	0.437643	0.544107	0.622304	0.565689	0.482129	0.374792	0.240883	0.0940896	0.23128	0.330364	0.331782	0.333027	0.20008	0.284723	0.396081	0.435807	0.422958	0.405646	0.500579	0.625026	0.719462	0.821208	0.908802	0.940625	0.859031	0.709371	0.841356	1.06657	1.06938	0.989683	0.97178	0.938204	0.863295	0.85391	0.807154	0.776892	0.758641	0.739319	0.757044	0.765996	0.790603	0.888423	0.98712	0.959354	0.917824	0.916833	1.04345	1.35823	1.44395	1.2546	1.07322	0.967004	0.989097	1.09907	1.04792	0.833985	0.678039	0.656885	0.732728	0.822786	0.926411	0.9858	0.929943	0.807629	0.713069	0.710922	0.717642	0.940719	1.28099	1.45016	1.54389	1.59797	1.6557	1.72575	1.75095	1.623	1.34435	1.13559	0.98043	0.809379	0.665893	0.415934	0.176513	0.206087	0.306863	0.415895	0.518018	0.542273	0.739767	1.03907	1.17984	1.08373	0.895313	0.839117	0.831535	0.737501	0.599657	0.561906	0.715712	0.894466	0.986904	1.0706	1.15461	1.13143	1.15009	1.16622	1.08195	0.909406	0.764739	0.763723	0.872276	1.00314	1.07607	1.10558	1.0697	1.08051	1.06241	0.988737	1.01429	1.0921	1.12951	1.16733	1.23593	1.28778	1.21851	1.14298	1.11312	1.02965	0.956725	0.875298	0.772863	0.649451	0.416718	0.37197	0.711595	0.709894	0.533404	0.495642	0.582028	0.611099	0.554546	0.478434	0.567407	0.850903	1.03105	1.07847	1.02964	0.991205	1.02378	1.08165	1.21722	1.31193	1.14531	0.957834	0.899553	0.757486	0.636028	0.569482	0.564336	0.628327	0.59626	0.491683	0.525822	0.540034	0.835492	1.17483	1.36865	1.45556	1.47541	1.52703	1.56791	1.49746	1.53235	1.63533	1.73377	1.93465	2.09561	2.08245	2.05516	2.04319	1.98487	2.06655	2.05058	2.04931	2.09962	1.9253	1.72738	1.61525	1.58741	1.62047	1.72209	1.90873	2.00608	1.95036	1.7785	1.53466	1.30241	1.12136	0.930242	0.790666	0.698004	0.68593	0.724203	0.728831	0.604231	0.349967	0.256177	0.327583	0.399755	0.455873	0.484084	0.550178	0.708879	0.774215	0.724511	0.63323	0.563707	0.62607	0.80975	0.785093	0.678834	0.642343	0.707163	0.903661	1.02142	1.00809	0.99009	1.05737	1.22803	1.44293	1.52197	1.43501	1.30176	1.15096	1.13099	1.07813	0.951361	0.930801	0.841566	0.515931	0.146987	0.0794728	0.0970031	0.393151	0.70461	0.889776	0.93587	0.876943	0.869959	1.01284	1.28013	1.37036	1.3409	1.20327	1.04914	1.11955	1.07216	1.03664	1.00683	0.803016	0.800071	1.00797	1.05238	0.878864	0.533261	0.183869	0.0523472	0.111479	0.0971521	0.217999	0.406036	0.556032	0.585872	0.656708	0.725227	0.860035	0.798988	0.789533	0.919601	0.876538	0.823857	0.811959	0.781628	0.796795
33	65.7164	0.600715	0.657862	0.726069	0.742947	0.720953	0.721676	0.686784	0.638812	0.709261	0.797659	0.720936	0.636115	0.747725	0.69519	0.403392	0.360776	0.46921	0.531888	0.467316	0.411702	0.452376	0.610919	1.01703	1.33234	1.49363	1.50844	1.54489	1.62114	1.76965	1.74585	1.55397	1.52644	1.46392	1.39684	1.41084	1.45262	1.41709	1.25953	0.993334	0.918658	1.04364	1.08039	0.920441	0.609378	0.458753	0.588006	0.716341	0.734175	0.781481	0.750589	0.93349	1.34764	1.61064	1.70818	1.79025	1.9957	2.22354	2.24	2.2196	2.18828	2.0339	1.96966	1.96954	1.77567	1.37482	0.977123	0.660622	0.512327	0.419188	0.252008	0.114505	0.252046	0.514735	0.714201	0.806483	0.845395	0.862718	0.850485	0.840233	0.849013	0.773877	0.601315	0.507135	0.497677	0.520129	0.493145	0.452118	0.470525	0.516863	0.524251	0.45157	0.380749	0.473684	0.626338	0.811909	0.894032	0.937985	0.958098	0.956774	0.99538	0.978116	0.9833	1.03156	1.20729	1.43024	1.52393	1.56281	1.61559	1.58774	1.58475	1.60321	1.66203	1.66715	1.59352	1.4952	1.29866	1.076	0.892124	0.938748	1.08653	1.17586	1.1212	0.989545	0.966878	0.691738	0.318469	0.28661	0.331736	0.47178	0.634147	0.715697	0.804704	0.87118	0.962031	1.02338	1.155	1.24066	1.28586	1.27185	1.27218	1.33242	1.33539	1.27936	1.06603	1.00599	0.983779	0.921925	0.852652	0.712544	0.42991	0.157221	0.14417	0.288291	0.362971	0.129734	0.495638	0.790728	0.918304	1.02408	1.06521	1.13645	1.14974	1.07425	1.15293	1.22321	1.28858	1.37947	1.441	1.45823	1.31923	1.0301	0.78447	0.650366	0.571383	0.544714	0.636103	0.948973	1.12503	1.17019	1.26659	1.35571	1.469	1.50325	1.35492	1.23302	1.17037	1.06078	1.07713	1.17333	1.16008	1.07081	0.965282	0.915102	0.861852	0.897018	0.90158	0.927111	1.05017	0.939064	0.782814	0.690464	0.557073	0.461219	0.373041	0.0760891	0.183967	0.356158	0.786725	1.0803	1.28593	1.55706	1.77894	1.92357	2.17432	3.11938	4.3061	5.20105	5.71523	5.8793	5.82391	6.02699	6.6322	7.18517	7.50758	7.65075	7.66601	7.69081	7.56374	7.15112	6.85453	6.60049	6.41028	6.49329	6.52513	6.10094	4.89719	3.72251	2.99693	2.47313	2.26931	1.97261	1.34846	0.689316	0.401169	0.495378	0.660279	0.67256	0.597236	0.51212	0.555941	0.756622	0.632267	0.408363	0.299624	0.297619	0.448128	0.63299	0.741661	0.76312	0.975806	1.29289	1.60709	1.86576	1.95403	1.97646	2.01446	2.11182	2.13856	1.86239	1.45487	1.12701	1.1091	1.15534	1.28884	1.37797	1.41572	1.41125	1.31539	1.23761	1.26838	1.5201	2.07634	2.43414	2.40039	2.43127	2.47028	2.4339	2.38838	2.42284	2.24796	1.93385	1.7661	1.68427	1.40136	1.00209	0.76973	0.556589	0.339188	0.226688	0.272496	0.285947	0.276121	0.480705	0.414007	0.221678	0.195913	0.0992671	0.194119	0.369176	0.444493	0.53978	0.657273	0.81047	1.03713	1.30421	1.35995	1.29474	1.36173	1.40282	1.40465	1.34786	1.21434	1.0625	0.899601	0.708122	0.600217	0.559895	0.453255	0.150556	0.186611	0.359305	0.405507	0.64115	0.886002	1.01924	1.14036	1.15017	1.13364	1.37438	1.58862	1.58634	1.50501	1.45303	1.40039	1.25123	1.07851	1.26097	1.31314	1.09413	0.963732	0.976719	1.11399	0.967735	0.603653	0.320295	0.202653	0.164653	0.224671	0.526972	0.87994	1.14141	1.15447	1.11362	1.16366	1.08794	0.949416	0.995751	1.1966	1.20873	1.16995	1.21491	1.20691	1.11522	0.958834	0.885388	0.833439	0.795818	0.787219	0.803534	0.829382	0.732666	0.714888	0.714802	0.69767	0.799163	0.697079	0.553674	0.476337	0.481386	0.510114	0.465315	0.395661	0.410856	0.397497	0.356069	0.346012	0.48796	0.644123	0.764221	0.882699	0.958981	1.05844	1.09728	1.10033	1.31455	1.45929	1.36053	1.20109	1.1436	1.1321	0.991721	0.877358	0.584271	0.479496	0.548667	0.619921	0.647623	0.612274	0.612777	0.653945	0.666474	0.543316	0.537126	0.586991	0.591546	0.594155	0.606265	0.652161	0.864857	1.01047	0.955847	0.863214	0.728093	0.713407	0.666897	0.603792	0.40819	0.238654	0.346402	0.585714	0.489638	0.528498	0.54273	0.605376	0.732413	0.813612	0.95669	1.03767	1.22354	1.46821	1.55745	1.55137	1.57315	1.5674	1.55376	1.46748	1.31626	1.25345	1.0875	0.694104	0.448999	0.327366	0.0273693	0.22673	0.216417	0.330584	0.249784	0.251003	0.368367	0.590493	0.985808	1.18438	1.094	1.11634	1.28858	1.23621	1.17844	1.15878	1.15561	1.11394	0.989057	0.918848	0.768773	0.761769	0.997104	1.18329	1.22091	1.31242	1.389	1.39136	1.42659	1.38953	1.46189	1.52147	1.49655	1.46494	1.48365	1.41601	1.27559	1.18844	1.31039	1.38333	1.30317	1.24998	1.04179	0.81227	0.876607	1.18885	1.37792	1.36209	1.31441	1.30754	1.28794	1.22294	1.3812	1.64995	1.80955	1.89635	1.9829	1.96878	1.97861	1.96541	1.99377	2.2395	2.38406	2.4685	2.46398	2.32668	2.08511	1.88679	1.96	2.09839	2.17575	2.22963	2.23563	2.17796	2.03836	1.8985	1.72203	1.42381	1.23109	1.27715	1.37627	1.46564	1.41965	1.297	1.19842	1.15146	1.12266	1.11629	1.13108	1.07707	1.07019	1.17422	1.30478	1.49402	1.53425	1.48185	1.62367	1.85732	1.87902	1.7073	1.72387	1.79417	1.83905	1.7883	1.6605	1.50007	1.37699	1.35229	1.34624	1.36317	1.27518	1.06549	0.852808	0.704489	0.395816	0.0970573	0.0332259	0.118963	0.074861	0.124056	0.289231	0.455108	0.558391	0.596146	0.662272	0.763829	0.827278	0.867652	0.978037	1.1026	1.15927	1.12991	0.904818	0.875443	0.881268	0.633772	0.242213	0.309902	0.286646	0.342036	0.443306	0.524142	0.63216	0.694787	0.690822	0.692285	0.773939	0.879519	0.883666	0.799456	0.821958	0.789125	0.722758	0.39069	0.220108	0.241561	0.441461	0.729707	0.796439	0.737974	0.728863	0.668747	0.635571	0.567025	0.567906	0.573304	0.710081	0.841854	0.880607	0.936795	1.02069	0.989765	0.805389	0.638752	0.494037	0.394472	0.377795	0.434247	0.596802	0.68041	0.640946	0.695888	0.883902	1.01982	1.13946	1.28362	1.34399	1.60491	1.77553	1.83019	1.92756	1.87903	1.73521	1.59046	1.41904	1.31632	1.17241	0.989025	0.884548	0.800871	0.776003	0.964004	1.07347	1.05387	1.14134	1.34493	1.64455	1.64977	1.55794	1.65193	1.72575	1.74924	1.67269	1.49884	1.32248	1.25059	1.19946	1.19206	1.1452	1.11917	0.98238	0.731228	0.634628	0.657076	0.760109	0.798263	0.797025	0.843088	0.986498	1.15968	1.3774	1.48045	1.46996	1.48294	1.55788	1.50621	1.26931	1.17116	1.19475	1.16932	1.12226	1.13649	1.03623	0.910848	0.857194	0.894391	0.916305	0.854387	0.67363	0.5199	0.485067	0.574479	0.757375	0.842959	0.882773	0.874834	1.04327	1.2383	0.986316	0.602567	0.461942	0.549616	0.592392	0.53578	0.47824	0.448717	0.363491	0.399285	0.634831	0.7812	0.873412	1.00755	1.3295	1.54149	1.6123	1.78244	1.72969	1.68403	1.6266	1.28128	0.918971	0.813716	0.891378	0.932693	0.94473	0.947495	1.01439	1.07849	0.939301	0.900158	0.956367	1.01408	1.02922	1.13217	1.26288	1.29203	1.4408	1.52317	1.48418	1.42738	1.37897	1.43659	1.43565	1.47412	1.50647	1.55145	1.59969	1.47974	1.2562	1.13785	1.18436	1.09559	0.838182	0.658719	0.559977	0.533392	0.484793	0.295532	0.306359	0.504911	0.653586	0.745065	0.761421	0.838288	0.90551	0.902816	1.03104	1.13652	1.07477	1.06227	1.01378	1.11634	1.08638	0.90466	0.878199	0.847551	0.86807	0.983232	1.03478	1.10701	1.18929	1.22529	1.33521	1.35391	1.44587	1.48108	1.44366	1.46928	1.46365	1.36817	1.32765	1.16593	1.00698	1.12771	1.24657	1.33868	1.25526	1.10149	1.08564	1.00809	0.768165	0.762321	0.937146	1.00267	0.950572	0.823596	0.876083	1.08157	1.07169	1.10502	1.15639	1.20287	1.27351	1.24004	1.04081	0.836036	0.676354	0.488955	0.367495	0.420218	0.493295	0.580948	0.619607	0.605354	0.644818	0.680238	0.749526	0.919035	1.03855	0.983983	0.914168	0.984493	1.09044	1.06609	1.03545	1.02673	1.08965	1.0583	0.878874	0.964371	0.975736	0.905145	0.792507	0.647573	0.58022	0.644166	0.936312	1.09694	1.09628	1.15588	1.20338	1.30029	1.20877	1.14924	1.30345	1.44426	1.45736	1.31699	1.35058	1.29322	1.06933	1.08516	1.14169	1.10473	1.07436	1.0016	0.854764	0.631478	0.527383	0.566829	0.518801	0.461111	0.464632	0.456671	0.463347	0.454826	0.442154	0.437065	0.224599	0.187341	0.293414	0.412644	0.382561	0.405246	0.445847	0.459105	0.460553	0.45985	0.523844	0.363827	0.226587	0.287098	0.507732	0.65026	0.642019	0.641819	0.574724	0.547942	0.611933	0.525841	0.350269	0.251298	0.146372	0.141988	0.119601	0.0132479	0.0547049	0.193272	0.186553	0.145528	0.255822	0.319983	0.360469	0.537496	0.733087	0.780315	0.790906	0.803225	0.764977	0.714853	0.895655	1.18831	1.42966	1.88706	2.29921	2.43557	2.38304	2.39148	2.37456	2.27721	2.39617	2.56783	2.74268	2.82524	2.73552	2.52354	2.40423	2.2758	2.1219	2.14174	2.09366	2.01456	1.98089	1.92286	1.61558	1.21388	1.02509	1.0295	1.01847	0.917878	0.862844	0.779162	0.677664	0.560672	0.462056	0.497032	0.683793	0.715402	0.702952	0.78227	0.878807	0.864432	0.797021	0.813575	0.894271	0.837432	0.730414	0.791487	0.899546	0.832894	0.781111	0.759983	0.697185	0.673672	0.560119	0.506104	0.566226	0.678619	0.721017	0.730668	0.64024	0.557101	0.578956	0.706005	0.826594	0.853036	0.867351	0.930156	0.806482	0.673065	0.802002	0.861529	0.85864	0.846237	0.82975	0.876039	0.882444	0.921642	0.93748	0.986743	1.14394	1.19364	1.17125	1.15701	1.01812	0.79133	0.63823	0.480671	0.507856	0.633935	0.689169	0.77051	0.821589	0.804552	0.808723	0.674918	0.463124	0.360746	0.402224	0.551846	0.692368	0.735522	0.755271	0.812147	0.843887	0.794901	0.694595	0.637724	0.604247	0.650204	0.62417	0.596655	0.822502	0.999829	0.992961	0.983566	0.895803	0.901094	0.890394	0.721749	0.667796	0.64124	0.510382	0.462367	0.32324	0.518701	1.02391	1.43119	1.71795	1.82261	1.88473	1.80754	1.71663	1.93268	2.12423	2.20411	2.38148	2.52241	2.58168	2.58004	2.36071	2.06312	1.73275	1.14952	0.640633	0.982323	1.45889	1.91761	2.4991	3.37128	4.29521	5.55014	6.90032	7.90087	8.5194	8.82114	8.94741	9.05788	9.26797	9.63535	10.4281	11.3205	11.8182	11.8676	11.4939	10.7568	10.1281	9.96752	9.76363	8.75966	7.08832	6.0973	5.57699	4.45829	3.38838	3.89169	5.36224	6.81487	7.98156	8.78367	9.2833	9.74709	10.4252	11.1203	11.4392	11.3969	11.1317	10.8408	10.7401	10.5122	9.34028	6.94332	4.34979	3.06321	2.9749	2.93742	2.79938	2.60924	2.47093	2.33396	2.05158	1.73961	1.53607	1.68033	1.78248	1.67514	1.67435	1.77125	1.81215	1.74946	1.72405	1.65475	1.64116	1.70838	1.63709	1.51145	1.32369	1.04966	0.974127	0.903096	0.739702	0.738578	0.800695	0.766777	0.581184	0.669386	0.864495	0.938138	0.909835	1.07581	1.29996	1.33892	1.2334	1.1566	1.21155	1.1815	1.00489	1.04489	1.35883	1.40088	1.28589	1.20409	1.17405	1.24704	1.18242	0.891311	0.489374	0.358279	0.376835	0.352579	0.225887	0.174604	0.472418	0.56857	0.5645	0.536548	0.564156	0.648122	0.713073	0.827861	1.02669	1.06697	1.17403	1.47018	1.7089	1.86525	1.96981	1.95067	1.87786	1.96772	2.10524	2.21731	2.41585	2.70619	2.85962	2.93996	2.9767	2.72223	2.50531	2.48975	2.43889	2.57943	2.70171	2.62781	2.45696	2.2593	2.11792	1.94334	1.68365	1.44953	1.26554	1.11532	1.03417	0.923937	0.641423	0.407405	0.254541	0.190984	0.225429	0.335555	0.573594	0.577865	0.616095	0.753821	0.776563	0.799752	0.887937	0.989456	0.99752	0.825265	0.563523	0.355005	0.346789	0.53881	0.785618	0.95414	0.989961	0.999092	1.07066	1.11602	1.1296	1.21911	1.18514	1.0348	0.901045	0.922402	1.04382	1.17732	1.30594	1.36344	1.29621	1.11247	1.12209	1.1346	1.24454	1.44739	1.48825	1.57383	1.68084	1.6486	1.56395	1.61146	1.70101	1.54216	1.53021	1.5869	1.47352	1.33922	1.15974	0.945662	0.876048	0.738946	0.469142	0.270154	0.144398	0.108208	0.13619	0.324394	0.550497	0.695729	0.662562	0.547033	0.568642	0.676166	0.684972	0.899671	1.12167	1.13972	1.13756	1.21082	1.31888	1.32511	1.17841	1.08736	1.13025	1.22938	1.05602	0.7918	0.589295	0.423756	0.410431	0.293358	0.311597	0.268003	0.221306	0.123245	0.112537	0.376247	0.408624	0.376867	0.629681	0.746441	0.848549	0.919971	0.896036	0.962369	0.949232	0.889555	1.01198	1.0673	1.1206	1.12816	1.00074	0.885227	0.921087	1.09448	1.19463	1.15606	1.20046	1.18868	1.08097	0.896112	0.7472	0.660072	0.620522	0.573809	0.560584	0.589084	0.35148	0.127701	0.2337	0.292009	0.288664	0.257414	0.248844	0.229802	0.398062	0.59489	0.512502	0.3825	0.376114	0.485805	0.491559	0.659213	0.781592	0.792403	0.87911	0.922972	1.01626	1.16392	1.36826	1.70529	1.93965	2.04285	2.04333	2.09036	2.12333	1.86367	1.52762	1.41774	1.56038	1.7558	1.84936	1.83411	1.65209	1.50294	1.48346	1.30734	1.14724	1.10493	1.12373	1.19216	1.23406	1.17838	1.0771	1.19429	1.46513	1.59838	1.60611	1.57544	1.65944	1.55921	1.49227	1.62313	1.79738	1.9594	2.02456	2.05892	2.05695	2.06152	1.95958	2.04438	2.33111	2.48161	2.51184	2.38701	2.16408	1.94683	1.78789	1.78313	1.91994	1.89401	1.76423	1.55683	1.36294	1.3389	1.296	1.23869	1.19392	1.23785	1.38985	1.65901	1.74169	1.88093	2.04546	2.13022	2.15786	1.98929	1.96767	1.91388	1.72759	1.7199	1.68637	1.4284	1.13897	0.922536	0.760776	0.697205	0.794612	0.951223	1.12076	1.33712	1.35882	1.29878	1.21912	1.12812	1.18412	1.25232	1.15996	1.04276	0.913834	0.813112	0.775845	0.607574	0.343122	0.127635	0.242063	0.266059	0.384839	0.415763	0.411288	0.469396	0.581122	0.485697	0.24879	0.148652	0.110179	0.070029	0.088979	0.243602	0.464064	0.701174	0.822177	0.82322	0.842953	0.853805	0.892678	0.819452	0.9978	1.21601	1.33297	1.41518	1.41387	1.49658	1.44339	1.26412	1.35079	1.49854	1.52141	1.49833	1.36811	1.33922	1.15558	1.03951	1.21127	1.23797	1.22787	1.24462	1.27008	1.07903	0.993207	1.04764	1.01815	1.07928	1.0554	1.03759	1.0538	0.898804	0.755372	0.813091	0.784867	0.763152	0.758478	0.773373	0.798408	0.640258	0.526335	0.306388	0.0982279	0.125967	0.198669	0.331854	0.470004	0.48437	0.456443	0.481567	0.484163	0.362688	0.301923	0.426347	0.519778	0.540133	0.554735	0.52107	0.49751	0.665316	0.806048	0.548585	0.564237	0.731609	0.775612	0.604453	0.597589	0.661412	0.619156	0.498859	0.456667	0.538694	0.711598	0.948456	1.28453	1.51338	1.58527	1.59024	1.59961	1.52457	1.17739	1.016	1.21428	1.42452	1.4985	1.51662	1.59302	1.62433	1.65689	1.625	1.55511	1.58548	1.56889	1.52814	1.35964	1.07769	0.773875	0.63214	0.84024	0.979875	0.969185	1.04995	1.11957	1.02371	0.882342	0.927145	0.939132	0.829646	0.807602	0.735421	0.639313	0.586832	0.435937	0.452101	0.464019	0.451167	0.350149	0.426459	0.37826	0.125301	0.150569	0.205268	0.331599	0.466006	0.507082	0.490212	0.489999	0.536927	0.647823	0.901454	1.19697	1.53654	1.82722	1.88105	1.83687	1.84791	1.9379	2.05019	2.03215	2.05365	2.17974	2.20711	2.09523	1.97111	1.75649	1.57551	1.47568	1.42394	1.48935	1.41874	1.20638	0.987055	0.799216	0.589223	0.764567	1.09043	1.16654	1.15634	1.11059	1.12663	1.00223	0.755519	0.574216	0.740879	1.07785	1.20318	1.18319	1.17027	1.16099	1.07734	0.896247	0.722423	0.850169	0.94238	0.917643	0.837715	0.751418	0.826798	0.848332	0.633359	0.420998	0.424196	0.509705	0.538529	0.42384	0.311224	0.375763	0.380734	0.42904	0.472403	0.578058	0.520196	0.408525	0.410636	0.486827	0.564898	0.591085	0.606453	0.788313	0.787703	0.454262	0.29606	0.221658	0.243226	0.390534	0.544585	0.680487	0.873539	0.903735	1.05518	1.2591	1.37947	1.41775	1.42293	1.39755	1.43147	1.4347	1.41631	1.48204	1.50406	1.5005	1.52896	1.51746	1.35925	1.14504	0.98195	0.954299	1.10503	1.07894	1.04728	1.08178	0.985007	0.903371	0.838911	0.776844	0.908204	1.01682	0.997589	0.977647	0.963681	1.03485	1.14309	1.19332	1.29864	1.39918	1.4183	1.49058	1.53392	1.55056	1.65151	1.79166	1.93012	1.95366	1.90937	1.90175	1.8161	1.71393	1.58776	1.48599	1.47533	1.466	1.41324	1.32715	1.21194	0.997531	0.787984	0.712709	0.776718	0.962529	1.11118	1.10286	1.03256	1.03945	1.15782	1.23407	1.18675	1.18286	1.2637	1.22336	1.12882	1.094	1.15674	1.20364	1.14289	1.11214	0.936646	0.775772	0.741128	0.708558	0.700273	0.65799	0.669482	0.750263	0.653276	0.463422	0.502576	0.436784	0.265551	0.218158	0.253072	0.277702	0.311316	0.735951	0.734134	0.743713	0.723873	0.725802	0.924657	1.04835	0.983472	0.96693	0.900257	0.921245	0.772367	0.770466	0.911813	0.836353	0.880365	0.887677	0.826114	0.763298	0.884422	1.21904	1.45881	1.54618	1.65133	1.94821	1.93869	1.75324	1.84288	1.88193	1.91681	1.93025	1.77277	1.7703	1.61274	1.35551	1.46701	1.50958	1.52948	1.5591	1.5349	1.32802	0.941325	0.67175	0.734651	1.06873	1.41628	1.54395	1.47855	1.39641	1.37598	1.36774	1.18984	1.31901	1.50465	1.36846	1.4064	1.3582	1.30922	1.23669	1.07423	0.921768	0.826692	0.851624	0.809196	0.602053	0.353724	0.172528	0.246315	0.237692	0.20556	0.398669	0.280385	0.238815	0.413993	0.597852	0.597474	0.654612	0.748013	0.749625	0.803928	1.03291	1.18932	1.27344	1.38232	1.43886	1.46758	1.5236	1.54867	1.65183	1.68903	1.62118	1.6628	1.70759	1.6814	1.58683	1.40983	1.18435	0.99367	0.806356	0.819249	1.1196	1.35886	1.49536	1.61283	1.58524	1.56492	1.52503	1.44347	1.40727	1.33188	1.36373	1.4005	1.23123	1.06725	0.972142	0.950096	0.89425	0.778529	0.71735	0.706993	0.722456	0.819129	0.916215	1.15487	1.54253	1.54718	1.45898	1.39869	1.38363	1.37086	1.23987	1.26747	1.37323	1.37198	1.32834	1.24443	1.05907	0.933922	0.70772	0.565084	0.603448	0.537554	0.577194	0.544768	0.239027	0.206749	0.232666	0.178766	0.237195	0.235745	0.218659	0.209878	0.218558	0.163025	0.269684	0.390042	0.436679	0.493619	0.558181	0.475908	0.380081	0.424636	0.495216	0.54541	0.482074	0.425812	0.441919	0.421012	0.454536	0.498552	0.557568	0.556038	0.508315	0.477239	0.589491	0.651008	0.73279	0.844802	0.915321	0.977122	1.01383	1.13297	1.00118	0.682595	0.685145	0.865921	0.923601	1.09204	1.24062	1.22076	1.19141	1.17566	1.19217	1.20553	1.19638	1.2442	1.29864	1.37182	1.47755	1.46799	1.40939	1.39813	1.28267	0.882602	0.567266	0.517872	0.4455	0.401695	0.420439	0.46602	0.528958	0.728723	0.945445	0.927002	0.755599	1.03588	1.82969	2.36586	2.51393	2.34788	2.45846	2.98128	3.62308	4.16591	4.44018	4.76817	4.99208	5.09979	5.0921	5.28766	5.76143	6.2833	6.77044	7.10257	7.15874	6.83643	6.16533	5.32547	4.85678	4.95958	5.27534	5.544	5.67347	5.52867	5.26511	4.95984	4.43375	3.88707	3.3432	3.11111	3.19576	3.26744	3.28225	3.23163	3.21367	3.17722	3.07464	2.96917	2.73082	2.54913	2.69592	2.8633	3.0072	3.1621	3.27758	3.51143	3.60679	3.57292	3.49434	3.23126	2.99549	2.77447	2.49418	2.26545	1.98964	1.73639	1.70174	1.71548	1.6347	1.62483	1.77835	1.9769	2.12881	2.21177	2.24504	2.29901	2.58158	2.7645	2.71443	2.73169	2.84906	2.93314	2.95733	2.97154	2.88347	2.63773	2.30617	2.11337	1.99717	1.89398	1.97895	2.13731	2.21315	2.209	2.20047	2.0947	1.88996	1.676	1.37747	1.09995	0.867899	0.891773	1.15553	1.36169	1.50647	1.54861	1.55103	1.51075	1.23581	1.00151	1.08075	1.36279	1.56346	1.64624	1.70717	1.66973	1.57682	1.54374	1.42569	1.14688	0.98163	0.86297	0.761074	0.835929	1.10638	1.36567	1.56531	1.71914	1.69794	1.59139	1.57265	1.71396	1.92571	1.97715	2.0468	2.10635	2.01939	1.87936	1.769	1.70513	1.36748	1.25852	1.34782	1.38305	1.36895	0.963921	0.701373	0.692792	0.74003	0.81012	0.785252	0.803586	0.843725	0.793535	0.68707	0.480809	0.370645	0.32913	0.0800717	0.242327	0.471655	0.424294	0.410328	0.400425	0.386678	0.444458	0.231535	0.163175	0.15611	0.103649	0.309833	0.501716	0.63418	0.637123	0.721284	0.943704	1.20826	1.50543	1.75946	1.94795	2.01976	2.04489	2.02473	2.05985	2.03953	1.99809	1.98435	1.91231	1.81342	1.71044	1.36207	0.823999	0.52184	0.348485	0.262974	0.276128	0.220067	0.244809	0.487529	0.647503	0.834189	0.939875	0.911512	0.886138	0.943044	0.994591	1.03568	1.02464	0.882495	0.817612	0.921612	0.799866	0.592218	0.5197	0.317298	0.322683	0.463318	0.51264	0.308847	0.368384	0.350938	0.361588	0.470572	0.452564	0.430144	0.420423	0.423155	0.56578	0.652488	0.550786	0.57199	0.509948	0.582487	0.818983	0.789582	0.806524	0.897664	0.933067	1.07096	1.07142	0.850829	0.816196	0.958879	1.18662	1.26464	1.23274	1.23691	1.23289	1.13971	1.22575	1.35395	1.3588	1.30857	1.14483	1.05169	1.00274	0.817325	0.635273	0.653258	0.623724	0.41114	0.472059	0.508966	0.35392	0.426503	0.70348	0.94062	1.17065	1.29284	1.32601	1.4269	1.51072	1.48901	1.46609	1.58158	1.65515	1.57493	1.52153	1.47706	1.51189	1.43454	0.959919	0.644712	0.600034	0.542853	0.497357	0.325346	0.277799	0.438097	0.549571	0.606029	0.654359	0.646853	0.692036	0.75566	0.852715	0.821706	0.741999	0.7241	0.664084	0.67232	0.681043	0.536626	0.395723	0.34423	0.395931	0.387059	0.31236	0.249271	0.139584	0.178841	0.297855	0.33051	0.280157	0.246321	0.268639	0.39899	0.716234	1.02472	1.14874	1.06839	1.14102	1.16929	1.14705	1.17877	1.04657	1.00502	1.07179	1.02538	0.996849	0.991544	0.86896	0.528971	0.476375	0.59516	0.584436	0.609765	0.548635	0.356574	0.334339	0.453331	0.360343	0.471569	0.619672	0.632402	0.684671	0.485887	0.421009	0.805639	1.04875	1.01618	1.07264	1.06858	0.956001	1.05702	1.32321	1.31275	1.24721	1.30751	1.32678	1.24834	1.19669	1.16849	1.10474	1.13463	1.09208	0.941388	1.01452	1.01415	0.605087	0.449978	0.357167	0.376411	0.37616	0.615342	0.856342	0.989898	1.04743	1.09831	1.10862	1.27133	1.45046	1.50505	1.65597	1.7622	1.77305	1.741	1.6482	1.78526	1.68524	1.47579	1.34556	1.24929	1.20153	0.822818	0.466025	0.136823	0.466309	0.62406	0.56691	0.563197	0.633971	0.796743	0.853571	0.87324	0.955659	0.956986	0.831593	0.866369	0.978059	0.863738	0.990839	1.04693	0.996713	1.10487	1.06024	1.06344	0.790215	0.743085	0.790352	0.633691	0.536571	0.428433	0.339093	0.504208	0.827278	1.00169	1.05545	0.94383	0.869923	0.995555	1.13602	1.19947	1.27149	1.34456	1.37404	1.36478	1.34052	1.61157	1.76536	1.7352	1.9376	2.13817	2.16327	2.13235	2.01409	1.77715	1.63436	1.75988	1.90606	1.86372	1.83182	1.71416	1.48773	1.46977	1.45561	1.34064	1.41777	1.49477	1.38523	1.34978	1.33982	0.975867	0.771831	0.835603	0.815295	0.740836	0.80597	0.827867	0.640988	0.611135	0.699378	0.716308	0.894682	1.02058	0.886749	0.849387	0.818605	0.826321	0.910413	0.88146	0.625982	0.396381	0.338044	0.356632	0.419602	0.36134	0.133687	0.163378	0.32076	0.407315	0.425826	0.35803	0.369888	0.543982	0.728049	0.843286	0.841617	0.804358	0.830198	0.841892	0.911137	0.761668	0.42252	0.451248	0.560286	0.444078	0.380531	0.311937	0.216606	0.429177	0.512174	0.51635	0.586418	0.60292	0.522566	0.569116	0.712408	0.656444	0.536991	0.537044	0.722059	0.948449	1.04617	1.05564	1.11667	1.21228	1.06772	0.9305	0.912797	0.994986	0.998882	1.04048	1.08426	1.04198	0.974369	0.750284	0.762918	0.89795	0.966403	0.968455	0.976692	0.88887	0.696156	0.622935	0.696929	0.827325	0.947066	1.01027	1.07598	1.10846	1.07031	1.02109	0.841947	0.810161	0.80716	0.748031	0.65485	0.52737	0.4329	0.373825	0.404306	0.523642	0.679298	0.834537	0.779434	0.675874	0.69638	0.63126	0.559627	0.568543	0.686656	0.627039	0.355537	0.339358	0.375733	0.36382	0.368162	0.333765	0.22584	0.160897	0.0540933	0.0605543	0.086609	0.235032	0.380317	0.441875	0.489612	0.476331	0.534818	0.452677	0.420347	0.548438	0.531064	0.595394	0.531791	0.473105	0.411228	0.351197	0.288146	0.360675	0.541586	0.507582	0.494506	0.399867	0.422235	0.579142	0.747389	0.864925	0.85471	0.865949	1.00233	1.07568	1.33549	1.55744	1.58548	1.63522	1.64708	1.70326	1.60985	1.50055	1.42975	1.20205	1.15404	1.25946	1.28969	1.21124	1.08405	0.920956	0.748824	0.68344	0.72622	0.749185	0.788349	0.84801	0.945285	1.08032	1.09869	1.05675	1.04815	0.93403	0.886048	0.903189	0.77253	0.676215	0.940589	1.25382	1.43569	1.48979	1.51741	1.50586	1.41477	1.40932	1.39298	1.18245	0.885634	0.760162	0.837937	0.877715	0.848247	0.761528	0.519122	0.43231	0.486647	0.434304	0.325147	0.334695	0.431406	0.491645	0.559337	0.686608	0.759266	0.825058	0.811168	0.753653	0.605396	0.465779	0.359762	0.350182	0.47745	0.460703	0.449129	0.442026	0.409424	0.353352	0.332671	0.354397	0.308396	0.199595	0.162719	0.382038	0.424996	0.463221	0.484239	0.490575	0.502253	0.664557	0.809231	0.784638	0.792725	0.808155	0.816521	0.858841	0.825386	0.847792	0.871976	0.836875	0.839873	0.784149	0.759908	0.603049	0.523357	0.554516	0.551123	0.583087	0.609873	0.62488	0.479561	0.528572	0.623197	0.656034	0.71858	0.717407	0.699252	0.720143	0.731918	0.819966	0.974994	1.06649	1.10849	1.13498	1.18086	1.1485	1.09373	1.13284	1.26832	1.42087	1.47491	1.45093	1.36671	1.29436	1.28781	1.07212	0.871811	0.918067	0.968862	0.93532	0.852957	0.809225	0.816191	0.818678	0.823544	0.889303	0.937003	0.966582	0.936945	0.857104	0.891862	0.924322	0.918321	0.854377	0.774315	0.711506	0.828965	0.814792	0.696339	0.749317	0.76205	0.656907	0.497826	0.393874	0.435315	0.548318	0.596983	0.632334	0.644383	0.645689	0.599692	0.603825	0.679058	0.659753	0.669284	0.667529	0.664529	0.634239	0.690741	0.764868	0.651929	0.573636	0.524356	0.517776	0.614206	0.629703	0.605374	0.65243	0.778644	0.888343	0.875696	0.924452	1.02117	1.07882	1.07918	1.15179	1.35142	1.48753	1.46103	1.39614	1.38779	1.33785	1.24472	1.25592	1.28379	1.33178	1.43278	1.43294	1.36276	1.25031	1.16926	1.28272	1.33203	1.29498	1.32091	1.29996	1.20708	1.0056	0.819587	0.790595	0.835189	0.93106	0.976125	0.912576	0.846559	0.791704	0.721922	0.570778	0.436472	0.416045	0.420575	0.462704	0.54602	0.623317	0.695701	0.786095	0.850841	0.824557	0.82669	0.809652	0.729766	0.770433	1.04521	1.29101	1.43303	1.50677	1.46787	1.46008	1.4539	1.36858	1.36993	1.54494	1.6649	1.75044	1.78505	1.73256	1.67048	1.54825	1.63752	1.77606	1.7775	1.80607	1.73823	1.57052	1.46156	1.4999	1.76963	2.00457	2.12336	2.18852	2.15349	2.15754	2.31604	2.7525	3.14335	3.36694	3.50376	3.5357	3.59182	3.55146	3.51447	3.66144	3.82189	3.9892	3.97091	3.8497	3.60052	3.20724	2.84018	2.45588	2.01367	1.6928	1.43319	1.02072	0.291701	1.50389	3.5204	4.89206	5.213	5.1847	5.42253	6.10503	6.77974	7.21919	7.58936	7.85428	8.00117	7.95284	7.85568	7.64437	7.20394	6.71128	6.39666	6.29889	6.22163	5.76864	4.40533	2.6311	1.86584	1.80096	1.53031	1.05197	0.555752	0.298825	0.119736	0.314558	0.551018	0.780533	0.92099	1.03081	1.17993	1.43373	1.73987	1.91077	2.0051	2.09192	2.14378	2.08464	1.88205	1.70984	1.6453	1.71897	1.96197	2.19192	2.33496	2.37446	2.32489	2.21593	2.05239	1.90685	1.87479	1.93222	2.04776	2.22646	2.38332	2.44786	2.39877	2.26093	2.01596	1.71611	1.46111	1.37537	1.44525	1.47817	1.45837	1.40358	1.28323	1.10475	0.91516	0.848941	0.739273	0.612254	0.574845	0.521035	0.426984	0.22796	0.125957	0.14198	0.178961	0.230919	0.27898	0.426232	0.533913	0.524477	0.493624	0.508559	0.530658	0.499213	0.438096	0.44253	0.356562	0.287234	0.237997	0.189528	0.111928	0.0852043	0.132408	0.183959	0.178673	0.147625	0.14364	0.257804	0.345321	0.445397	0.435307	0.346255	0.351065	0.243835	0.192191	0.176014	0.155123	0.0794037	0.205926	0.491054	0.663167	0.727461	0.810224	0.896813	0.99257	1.00501	0.950373	0.988598	1.11061	1.17699	1.18158	1.16158	1.10579	1.02317	0.849961	0.646307	0.442734	0.33354	0.3278	0.35474	0.526253	0.661927	0.720836	0.812777	0.825396	0.833271	0.865277	0.872474	0.777281	0.785449	0.89309	0.868445	0.846101	0.852063	0.796159	0.731364	0.592866	0.359244	0.252538	0.222736	0.174122	0.249326	0.493551	0.689972	0.807879	0.818353	0.765042	0.721104	0.693058	0.619602	0.590122	0.578098	0.595764	0.632283	0.581077	0.57289	0.544639	0.433576	0.315068	0.0975149	0.11153	0.195746	0.121954	0.213059	0.363726	0.370172	0.408618	0.436954	0.47588	0.475391	0.505646	0.446263	0.354678	0.372386	0.322373	0.218692	0.221077	0.409805	0.559597	0.509477	0.521193	0.642658	0.641421	0.675803	0.662137	0.573198	0.491335	0.532771	0.552051	0.400621	0.220465	0.149241	0.303605	0.441987	0.508302	0.69205	0.811986	0.787198	0.771053	0.815492	0.759065	0.685611	0.731245	0.610966	0.475752	0.50283	0.545591	0.502336	0.34869	0.262464	0.402733	0.690744	0.973495	1.08732	1.02827	1.01396	1.01475	1.01521	0.900735	0.697751	0.603293	0.531099	0.443459	0.430245	0.388393	0.252522	0.197681	0.398277	0.556287	0.688414	0.796835	0.785158	0.818521	0.968919	1.05334	0.914661	0.828047	0.869442	0.841457	0.7278	0.65896	0.695769	0.801538	0.940168	1.0098	1.06971	1.27981	1.48039	1.56349	1.65179	1.6895	1.72371	1.7072	1.63039	1.46292	1.26017	1.15836	1.04255	1.02609	1.08235	1.02428	0.930422	0.854803	0.745656	0.651665	0.667493	0.702229	0.786887	0.854974	0.835759	0.792705	0.735271	0.742866	0.719151	0.596982	0.472089	0.493359	0.58601	0.722267	0.659456	0.490679	0.496096	0.517861	0.675371	0.751155	0.582342	0.561281	0.596867	0.591014	0.597692	0.57107	0.593725	0.571776	0.586903	0.628144	0.583729	0.520408	0.545471	0.628052	0.589304	0.501586	0.455507	0.451731	0.491355	0.48667	0.533969	0.490438	0.48297	0.55306	0.691652	0.831406	0.81601	0.82324	0.872579	0.886296	0.931194	0.925305	0.896755	0.916018	0.900568	0.93758	1.00132	1.06123	1.05615	0.963113	0.846057	0.759707	0.785157	0.77471	0.717122	0.747596	0.702961	0.638478	0.630598	0.542915	0.398409	0.212153	0.12974	0.140565	0.193302	0.278211	0.329809	0.455295	0.611704	0.72947	0.73384	0.714472	0.720479	0.676542	0.631972	0.647283	0.742788	0.801157	0.805408	0.787096	0.763923	0.778775	0.828151	0.897563	1.12982	1.36637	1.45723	1.50049	1.44748	1.37774	1.32425	1.40221	1.49668	1.60201	1.67998	1.65457	1.56465	1.3942	1.25265	1.198	1.12946	1.09064	1.10062	1.09635	1.06398	0.965856	0.84505	0.823365	0.808935	0.697591	0.608467	0.650082	0.625631	0.501251	0.422794	0.41211	0.446635	0.530966	0.625533	0.663226	0.67328	0.636824	0.606944	0.585289	0.570881	0.598787	0.594197	0.588148	0.556773	0.461877	0.376948	0.394316	0.438733	0.271428	0.209878	0.479856	0.627394	0.777424	0.76081	0.80812	0.82125	0.819111	0.8573	0.942013	1.00507	1.07337	1.17217	1.22242	1.20704	1.13754	0.959006	0.729385	0.641091	0.559014	0.540909	0.608231	0.680454	0.782581	0.807714	0.846959	0.900379	0.815611	0.770457	0.827953	0.917105	0.942895	0.895918	0.821295	0.733542	0.703609	0.674523	0.580603	0.445327	0.362684	0.323193	0.30106	0.35014	0.469383	0.446642	0.357119	0.413353	0.480096	0.430982	0.35562	0.359391	0.385673	0.537569	0.581211	0.632196	0.721577	0.763106	0.824366	0.894897	0.910612	0.975674	1.0482	1.03026	0.899006	0.789438	0.84584	1.00573	1.19036	1.33096	1.40352	1.42339	1.39441	1.36135	1.28914	1.27455	1.30738	1.26026	1.20451	1.14998	1.10411	1.0549	0.931127	0.797467	0.718777	0.70624	0.759881	0.804152	0.69661	0.427546	0.250975	0.196188	0.178063	0.148821	0.0303329	0.20022	0.255574	0.281539	0.3673	0.415142	0.425971	0.425328	0.439629	0.358794	0.337354	0.367912	0.276855	0.218207	0.171309	0.126152	0.0905449	0.0682301	0.0913484	0.129238	0.108397	0.145211	0.235691	0.353776	0.363121	0.387575	0.454788	0.467122	0.4979	0.52367	0.573928	0.57278	0.576649	0.491947	0.497282	0.562353	0.485925	0.466676	0.526131	0.583465	0.635923	0.834845	0.797366	0.702727	0.72794	0.726626	0.708386	0.558603	0.365037	0.317378	0.351886	0.350764	0.330186	0.255483	0.138424	0.052174	0.043563	0.106773	0.0913189	0.0417985	0.171912	0.191489	0.355658	0.352941	0.35167	0.41296	0.328149	0.316919	0.280646	0.323209	0.32151	0.378334	0.404977	0.262892	0.154045	0.0671132	0.0668575	0.234931	0.253506	0.263799	0.338456	0.420854	0.536345	0.610733	0.667958	0.733283	0.792709	0.777461	0.770573	0.7865	0.786791	0.650479	0.624338	0.681146	0.599264	0.536893	0.423149	0.246451	0.171495	0.153681	0.185055	0.244264	0.244949	0.271027	0.281271	0.330643	0.473383	0.560009	0.580245	0.615924	0.626673	0.623881	0.559838	0.587334	0.762902	0.770161	0.657951	0.665415	0.725048	0.759005	0.703974	0.585421	0.515293	0.529174	0.627624	0.637067	0.653134	0.772031	0.802818	0.788912	0.75689	0.714794	0.605537	0.502188	0.627734	0.866854	0.899611	0.856359	0.836427	0.745565	0.65467	0.579778	0.55685	0.591967	0.566833	0.499497	0.48869	0.473314	0.395586	0.403924	0.42113	0.362238	0.35673	0.423128	0.481121	0.434167	0.378263	0.378421	0.357018	0.341444	0.288671	0.248402	0.268384	0.254094	0.230743	0.222049	0.182659	0.385699	0.380548	0.374048	0.442391	0.589423	0.701388	0.818321	0.938361	0.995535	1.01038	1.0299	0.98287	0.950008	1.10361	1.23174	1.28301	1.27952	1.25161	1.25541	1.16528	1.09949	1.10021	1.05259	1.02445	0.996511	0.911556	0.812618	0.673667	0.500978	0.444891	0.44107	0.406928	0.412182	0.40959	0.340246	0.275069	0.233262	0.200121	0.191144	0.227243	0.252205	0.232417	0.221764	0.236052	0.245413	0.246742	0.217393	0.171424	0.225804	0.334431	0.411986	0.422355	0.427704	0.46817	0.571713	0.75709	0.925519	1.041	1.09396	1.11829	1.10509	1.13916	1.27583	1.37629	1.43564	1.47755	1.47699	1.47171	1.4343	1.33505	1.24093	1.13974	1.07156	0.99297	0.881645	0.715449	0.541555	0.385063	0.224144	0.207431	0.182409	0.276617	0.492663	0.686748	0.854428	0.99273	1.07871	1.15491	1.34886	1.62823	1.81849	1.96754	2.12069	2.23914	2.25009	2.20214	2.15719	2.08751	2.10515	2.19334	2.21357	2.17791	2.08174	1.89452	1.64638	1.38164	1.14487	0.945466	0.863083	0.832904	0.733078	0.658948	0.599968	0.533705	0.547034	0.627554	0.683205	0.767805	0.852421	0.908495	0.957435	1.0156	1.05978	1.08269	1.22212	1.42999	1.55934	1.63406	1.61305	1.56586	1.548	1.56074	1.62352	1.68391	1.74178	1.69503	1.60359	1.54543	1.37506	1.18959	1.09404	1.02697	0.985214	0.929366	0.924946	0.856798	0.738566	0.66267	0.695922	0.732625	0.805751	0.862992	0.85693	0.897064	0.91446	0.991846	1.02425	0.995489	1.03029	1.10275	1.14417	1.13678	1.09669	1.04739	1.03976	1.16632	1.28491	1.3771	1.48043	1.53338	1.49364	1.35934	1.26077	1.26909	1.30258	1.34081	1.37518	1.36309	1.31092	1.23134	1.12964	0.931105	0.697952	0.488652	0.338886	0.281067	0.215747	0.29232	0.387725	0.572789	0.810634	0.960252	1.08843	1.28051	1.47146	1.60763	1.66952	1.70275	1.68661	1.6624	1.63376	1.64465	1.71104	1.72292	1.67258	1.5624	1.4497	1.32289	1.14908	0.82584	0.0245758	0.983312	1.5837	1.73846	1.92284	2.4798	3.11544	3.63317	3.9573	4.15097	4.28906	4.33651	4.33679	4.31484	4.23086	4.14464	4.07508	3.99327	3.90797	3.79037	3.44958	2.58171	1.51696	0.989375	0.84543	0.609209	0.353835	0.344915	0.506552	0.58155	0.545952	0.513003	0.470358	0.392502	0.336777	0.274177	0.243663	0.255437	0.145344	0.0523039	0.194382	0.320601	0.466167	0.585025	0.702331	0.824665	0.931334	1.02663	1.1375	1.31695	1.54292	1.68846	1.72345	1.71507	1.6504	1.60579	1.61642	1.62842	1.6808	1.74646	1.79202	1.7761	1.69525	1.54218	1.39477	1.28073	1.20356	1.22453	1.19547	1.12726	0.996992	0.807135	0.667349	0.580235	0.484126	0.484675	0.51501	0.493158	0.477232	0.48065	0.446727	0.381486	0.411371	0.439929	0.472147	0.460204	0.461398	0.459878	0.435685	0.425964	0.390499	0.351074	0.291569	0.244297	0.252995	0.325626	0.480673	0.652691	0.764127	0.819696	0.826961	0.841671	0.910058	0.929332	0.934512	1.03716	1.17301	1.2375	1.24692	1.26171	1.24345	1.23519	1.23971	1.23372	1.24253	1.22503	1.18016	1.03852	0.873196	0.851551	0.891261	0.87013	0.858591	0.846405	0.831986	0.815005	0.797717	0.888597	1.00588	1.08337	1.14874	1.18585	1.15949	1.16008	1.23272	1.37406	1.50543	1.55566	1.55556	1.49745	1.36928	1.29346	1.31943	1.32512	1.41886	1.5435	1.59829	1.60094	1.51303	1.39202	1.26903	1.15878	1.1029	1.08285	1.06943	1.07208	1.10272	1.09676	1.05961	1.00064	0.8854	0.800271	0.795389	0.795827	0.791725	0.924304	1.17454	1.36429	1.44522	1.48365	1.48955	1.4571	1.39828	1.32853	1.20254	1.07889	1.02599	1.06391	1.16038	1.20636	1.17389	1.08488	0.988448	0.889408	0.830794	0.800806	0.844123	1.00747	1.07332	1.04961	1.04345	1.02658	0.952405	0.859923	0.740758	0.545761	0.367419	0.218331	0.106744	0.0480123	0.128118	0.174302	0.247141	0.382052	0.536738	0.674907	0.774276	0.822546	0.861724	0.855776	0.818666	0.730503	0.641569	0.584477	0.565843	0.609511	0.669625	0.697455	0.717723	0.766842	0.816329	0.852373	0.843681	0.848253	0.921826	1.05425	1.30155	1.49666	1.61808	1.73351	1.79372	1.78846	1.63796	1.44161	1.38538	1.35947	1.44511	1.57819	1.62719	1.65176	1.58075	1.45473	1.34357	1.2725	1.28439	1.22755	1.14594	1.08737	1.00783	0.918596	0.767915	0.622597	0.549491	0.436571	0.332918	0.322652	0.309993	0.396178	0.574106	0.642767	0.770234	0.987222	1.12575	1.20192	1.24422	1.24807	1.17263	1.05169	0.932507	0.784813	0.676139	0.686315	0.726789	0.688744	0.59999	0.493925	0.383563	0.246547	0.161556	0.154363	0.139857	0.215346	0.331042	0.449493	0.52304	0.585647	0.699972	0.774839	0.748928	0.711577	0.668654	0.643694	0.655369	0.674542	0.620326	0.486508	0.429073	0.401661	0.346214	0.335734	0.297039	0.174855	0.0590454	0.0644049	0.134226	0.261949	0.31309	0.17254	0.1258	0.202194	0.253056	0.391021	0.596911	0.746952	0.867877	0.980745	1.03282	1.01485	1.04395	1.14316	1.21907	1.28615	1.4061	1.54744	1.66087	1.69861	1.69505	1.64295	1.50225	1.40337	1.35011	1.31091	1.28787	1.24111	1.1943	1.11226	0.966703	0.826859	0.726656	0.559234	0.405956	0.345216	0.27972	0.23231	0.249382	0.298317	0.397669	0.557999	0.636878	0.693815	0.836023	1.01755	1.20986	1.36395	1.46537	1.52989	1.55138	1.5729	1.69592	1.86187	2.05538	2.246	2.32393	2.3079	2.23899	2.0908	1.86546	1.68791	1.64828	1.64392	1.64974	1.6512	1.57833	1.41001	1.19294	0.997781	0.873414	0.800746	0.780935	0.765573	0.729162	0.680995	0.572961	0.478266	0.405968	0.328128	0.30334	0.226182	0.162745	0.253812	0.322699	0.352834	0.360144	0.314628	0.273209	0.261441	0.35458	0.421535	0.404162	0.405672	0.386121	0.362295	0.333859	0.375354	0.386205	0.333243	0.369967	0.387898	0.457303	0.443924	0.363893	0.439776	0.52154	0.661477	0.829016	0.907418	0.951894	0.963983	1.04036	1.11046	1.15275	1.35989	1.58646	1.70964	1.73324	1.71533	1.72606	1.62967	1.47013	1.3305	1.31408	1.44347	1.52577	1.54054	1.44766	1.26718	1.1331	1	0.905967	0.903223	0.807561	0.772104	0.870277	0.876835	0.790994	0.707685	0.672549	0.670082	0.581662	0.550743	0.566052	0.528857	0.439346	0.547895	0.758153	0.927862	1.0287	1.10557	1.21744	1.27389	1.29277	1.40401	1.54655	1.6323	1.71768	1.75931	1.73782	1.62642	1.46626	1.31921	1.14865	1.07333	1.09182	1.12144	1.17799	1.25776	1.29502	1.27879	1.26618	1.19512	1.08953	0.981738	0.93129	0.977088	0.934374	0.83717	0.772181	0.749214	0.733296	0.671554	0.580839	0.497618	0.464399	0.442638	0.439649	0.459964	0.479412	0.567082	0.620337	0.669656	0.813549	0.919071	0.941984	0.933748	0.908556	0.828305	0.768015	0.88854	1.09355	1.26321	1.37057	1.42856	1.45109	1.43961	1.44524	1.46534	1.41358	1.35824	1.38292	1.3722	1.34124	1.19729	1.02404	0.877346	0.703652	0.606651	0.542435	0.475024	0.376829	0.312123	0.363766	0.438255	0.567225	0.718382	0.732634	0.7186	0.738954	0.743868	0.746667	0.771349	0.732747	0.564434	0.434376	0.333302	0.229374	0.178487	0.101104	0.0280083	0.185514	0.392514	0.543328	0.732527	0.920764	1.06121	1.15499	1.19384	1.25915	1.2907	1.32193	1.3415	1.27698	1.25286	1.24165	1.21359	1.13162	0.999273	0.917116	0.814421	0.728648	0.687362	0.651453	0.63298	0.616305	0.603692	0.577387	0.519356	0.500631	0.592918	0.665041	0.753061	0.82985	0.837331	0.860474	0.802759	0.725176	0.784634	0.850722	0.845816	0.84631	0.870864	0.903993	0.928141	0.895964	0.805865	0.772402	0.825325	0.838221	0.798576	0.722685	0.711615	0.734203	0.707226	0.684672	0.689401	0.744321	0.692354	0.588808	0.622363	0.733893	0.814945	0.877271	0.932339	0.947469	0.990145	1.04367	1.06588	1.08227	1.14215	1.17943	1.13599	1.01571	0.898427	0.865667	0.913066	0.984644	1.09404	1.2164	1.24703	1.19571	1.12479	1.05331	1.00005	0.956745	0.961926	0.994576	0.999501	0.984847	0.937803	0.889542	0.805663	0.77163	0.8151	0.828059	0.811928	0.792629	0.755814	0.65981	0.593096	0.654221	0.696331	0.664085	0.68663	0.783466	0.875193	0.945893	0.975942	1.01812	1.06475	1.07967	1.06943	1.12894	1.26757	1.39634	1.4466	1.45297	1.40618	1.30861	1.23401	1.24066	1.25743	1.26781	1.38095	1.48713	1.49799	1.46634	1.41884	1.3873	1.32257	1.17838	1.1765	1.22147	1.22287	1.18472	1.10001	1.03922	0.952996	0.779914	0.636476	0.575357	0.577259	1.12086	1.12321	1.15948	1.21475	1.2051	1.20473	1.2261	1.17186	0.905305	0.730882	0.679797	0.545323	0.442574	0.251835	0.0855792	0.27414	0.687249	0.820459	0.934268	1.01476	1.07548	1.23016	1.27792	1.26084	1.32265	1.33868	1.21625	1.20557	1.17849	1.04271	1.03637	1.11637	1.13853	1.18995	1.2641	1.41262	1.50109	1.65836	1.72721	1.75933	1.84043	1.83812	1.74271	1.60921	1.51482	1.4044	1.39362	1.2328	1.02569	0.829321	0.568259	0.36996	0.279409	0.290397	0.376068	0.50991	0.580417	0.611245	0.6274	0.587035	0.590054	0.625702	0.577015	0.451602	0.336434	0.267569	0.318298	0.344381	0.167786	0.200191	0.260606	0.346711	0.464091	0.491896	0.547583	0.569895	0.568232	0.577279	0.556295	0.487676	0.474092	0.530563	0.62348	0.641295	0.57172	0.552847	0.564509	0.780141	1.00334	1.0082	0.99956	1.0721	1.08801	1.0178	1.00562	1.02295	1.10214	1.19933	1.15427	1.10047	1.0812	1.10199	1.19068	1.24434	1.33527	1.35719	1.32151	1.29318	1.04872	0.84458	0.979279	1.15245	1.27507	1.31876	1.36612	1.3492	1.3227	1.33966	1.20698	1.12894	1.04491	1.01787	0.96641	0.919457	0.924591	0.804572	0.740297	0.75396	0.967905	1.2089	1.36504	1.45935	1.52942	1.66417	1.79602	2.05361	2.23907	2.13495	2.09487	2.08968	1.9928	1.87297	1.7107	1.50382	1.39638	1.47979	1.4917	1.3986	1.21768	0.958625	0.797573	0.742587	0.873319	1.0725	1.10681	1.12183	1.07578	1.00478	1.09414	1.07376	0.974054	0.927431	0.837121	0.787141	0.82688	0.791381	0.643306	0.51591	0.446353	0.357527	0.326359	0.537819	0.811598	0.897486	0.921715	0.881863	0.840713	0.807587	0.888274	0.874907	0.613364	0.473976	0.338706	0.491721	0.803901	0.898585	1.06052	1.29078	1.49825	1.61369	1.75818	2.07365	2.4572	3.08043	3.70276	4.0528	4.22054	4.26154	4.24176	4.12503	4.06336	4.16624	4.36947	4.68591	4.89484	4.89466	4.79186	4.58737	4.19835	3.71846	3.4348	2.99155	2.21479	1.70146	1.25498	0.56881	0.732527	1.43854	2.15414	2.64868	2.86437	3.06628	3.31127	3.52006	3.7922	4.05784	4.1784	4.27186	4.37108	4.38787	4.3192	4.22848	3.7307	2.6408	1.46615	0.840736	0.97948	1.37313	1.68606	1.87662	1.83625	1.80551	1.74313	1.49178	1.20019	1.03511	0.912957	0.769667	0.665773	0.546605	0.446517	0.4349	0.400462	0.33638	0.339339	0.471792	0.618032	0.515926	0.434973	0.496751	0.59151	0.769624	1.01536	1.22767	1.29987	1.28342	1.24131	1.34026	1.68661	1.98365	1.97376	1.90204	1.88508	1.85578	1.78585	1.83306	1.78922	1.60086	1.59745	1.59503	1.5004	1.38842	1.21535	0.915684	0.75521	0.76603	0.748836	0.676366	0.503092	0.181695	0.212087	0.192948	0.244651	0.28838	0.26071	0.315989	0.576782	0.703473	0.763952	0.775661	0.772276	0.783268	0.9466	1.11366	1.12604	1.11623	1.13206	1.14985	1.15247	1.17783	1.0849	0.953919	1.05114	1.18655	1.19828	1.15406	1.02228	0.841895	0.611444	0.451868	0.444022	0.444689	0.441983	0.476526	0.614254	0.755439	0.806504	0.794593	0.789757	0.760618	0.685383	0.579197	0.477438	0.356104	0.239475	0.241145	0.246907	0.235675	0.236916	0.249725	0.356823	0.400433	0.400209	0.398404	0.446041	0.752502	0.980507	1.00709	0.974542	0.994405	0.981586	0.845064	0.863651	0.912028	0.797483	0.828751	0.767837	0.749727	0.743466	0.579567	0.498467	0.506134	0.542096	0.387212	0.357311	0.324949	0.237588	0.286112	0.297254	0.333045	0.465589	0.625586	0.645284	0.597603	0.663528	0.839352	0.982799	1.20279	1.39723	1.52366	1.64467	1.73115	1.84003	1.87978	1.88989	1.9332	1.91306	1.92584	1.85086	1.65255	1.49458	1.33767	1.14081	1.0481	1.0771	0.987712	0.855186	0.834367	0.770692	0.76339	0.684349	0.838808	0.947707	1.09516	1.32989	1.4993	1.63656	1.67859	1.72366	1.84182	1.99097	1.96638	1.89451	1.9281	1.86565	1.8239	1.69265	1.3935	1.13924	0.824763	0.571817	0.413543	0.200195	0.213759	0.442965	0.59131	0.771149	0.923568	0.983296	1.11096	1.35429	1.61468	1.74338	1.79	1.85808	1.80031	1.72872	1.76694	1.73672	1.73302	1.83084	1.8418	1.79068	1.73103	1.55779	1.32591	1.31149	1.4212	1.34759	1.2393	1.16161	1.02008	0.827488	0.654265	0.522357	0.26795	0.0827944	0.0838746	0.15913	0.240286	0.264097	0.392641	0.544177	0.532661	0.432408	0.416919	0.619577	0.861651	1.04398	1.05872	1.0838	1.16126	1.35044	1.54019	1.57457	1.64867	1.7926	1.84806	1.80969	1.6993	1.69113	1.86946	1.96215	2.06107	2.07347	1.98262	1.81816	1.6618	1.56332	1.37257	1.27242	1.29964	1.30217	1.26851	1.19039	1.088	0.987895	0.784132	0.667216	0.643795	0.669626	0.69321	0.616971	0.502008	0.388466	0.412165	0.564682	0.614236	0.636314	0.697855	0.776515	0.843488	0.804513	0.905529	1.01072	0.929447	0.86677	0.800586	0.757888	0.678662	0.561995	0.497649	0.514955	0.488116	0.424658	0.367493	0.287866	0.210934	0.152206	0.237706	0.344715	0.400862	0.451171	0.502295	0.45204	0.398637	0.371849	0.360152	0.349951	0.381276	0.423768	0.41871	0.478079	0.495232	0.559907	0.698585	0.651907	0.564112	0.525436	0.643867	0.68794	0.655482	0.694375	0.703892	0.699348	0.754085	0.86195	0.96635	1.06446	1.07349	1.05587	1.17983	1.29456	1.18695	1.13022	1.07719	1.055	0.99697	0.788823	0.551593	0.297974	0.323277	0.320154	0.337179	0.358397	0.253077	0.190861	0.246094	0.2612	0.279093	0.254341	0.101818	0.0442338	0.155296	0.278819	0.258549	0.226929	0.179851	0.144086	0.179128	0.378381	0.5036	0.414675	0.36567	0.304841	0.384758	0.49128	0.615019	0.69116	0.688477	0.789229	0.78079	0.832405	0.947584	0.896998	0.934232	0.985829	0.960884	0.938615	0.872896	0.764476	0.596198	0.610606	0.776017	0.811687	0.864369	0.927671	0.92712	0.897733	0.867826	1.00152	1.2287	1.38172	1.53471	1.629	1.64066	1.60252	1.49431	1.45748	1.43777	1.41189	1.39476	1.41051	1.40789	1.29234	1.23923	1.02539	0.802793	0.816478	0.766192	0.80232	0.807945	0.78837	0.806396	0.788934	0.766235	0.771305	0.924195	0.995552	0.952562	0.998178	0.999026	1.0407	1.02512	0.960626	0.917971	0.771147	0.483749	0.384491	0.368478	0.344785	0.334529	0.372808	0.417412	0.413888	0.373885	0.377178	0.48017	0.611813	0.613616	0.669844	0.682456	0.668542	0.733027	0.875117	1.05913	1.17163	1.18863	1.26832	1.33551	1.33293	1.40268	1.56304	1.72348	1.83745	1.88355	1.82701	1.69211	1.57938	1.64693	1.74385	1.81443	1.93301	1.94906	1.80749	1.66078	1.50697	1.33939	1.40992	1.60415	1.63397	1.631	1.68671	1.63677	1.50235	1.35745	1.26484	1.26676	1.17663	1.15875	1.20988	1.26783	1.29126	1.18974	1.05278	0.983813	0.905511	0.713127	0.531782	0.473672	0.458038	0.431096	0.409642	0.308012	0.267278	0.263892	0.182689	0.304128	0.204875	0.223366	0.499058	0.59861	0.650172	0.759285	0.743668	0.791816	1.00173	1.01055	0.907774	0.923381	0.940335	0.915385	0.886997	0.820934	0.713076	0.610612	0.526766	0.370576	0.393809	0.635581	1.00004	1.20124	1.13492	1.06541	1.09562	1.09301	1.11559	1.12062	1.08705	1.12052	1.10621	1.04854	1.06651	0.991802	0.966782	0.976486	1.04225	1.07495	1.12437	1.04951	0.872236	0.890007	0.914743	0.812551	0.581747	0.35075	0.244652	0.380276	0.507222	0.420008	0.399845	0.427723	0.39185	0.335262	0.253087	0.164508	0.191312	0.371041	0.559749	0.57087	0.546884	0.556329	0.56867	0.602316	0.668565	0.748084	0.719715	0.730736	0.675501	0.589477	0.567511	0.495345	0.347612	0.396225	0.515768	0.529452	0.53098	0.500997	0.347234	0.195533	0.28347	0.364337	0.431162	0.529264	0.552471	0.512625	0.447381	0.369613	0.40127	0.552304	0.645423	0.558855	0.481019	0.464779	0.525535	0.6148	0.502261	0.366716	0.25699	0.169785	0.139921	0.0818023	0.139198	0.20102	0.296061	0.184018	0.198924	0.312615	0.445124	0.561737	0.638324	0.731957	0.70016	0.649186	0.660232	0.653803	0.661627	0.738631	0.826855	0.90863	0.920198	0.808597	0.726355	0.629478	0.529592	0.405772	0.29221	0.437459	0.595557	0.736863	0.866943	1.04075	1.25433	1.33532	1.51642	1.77999	1.80122	1.69559	1.61469	1.6324	1.6309	1.52605	1.31754	1.2099	1.21928	1.12104	0.977677	0.86276	0.714712	0.519913	0.572303	0.598219	0.539296	0.470044	0.376312	0.374256	0.546887	0.55218	0.416695	0.235534	0.319633	0.317434	0.247984	0.159561	0.217846	0.162981	0.0859916	0.0943683	0.138553	0.141482	0.258981	0.338125	0.273852	0.298149	0.517959	0.70562	0.723155	0.719736	0.796673	0.930585	0.948257	0.927767	0.884122	0.803777	0.692287	0.734699	1.07878	1.10975	1.0579	0.966106	1.19662	1.27373	1.22376	1.41441	1.48811	1.60204	1.75793	1.7295	1.7223	1.82342	1.83199	1.91792	2.0581	2.11862	2.05252	2.07028	1.93336	1.6788	1.67881	1.84191	2.07763	2.17778	2.16248	2.17612	2.07084	1.97547	1.85453	1.69965	1.63134	1.55339	1.35834	1.24108	1.08241	0.748027	0.3315	0.194395	0.279394	0.400114	0.416013	0.42516	0.384617	0.393806	0.496856	0.545194	0.602012	0.861883	0.9183	0.67981	0.526995	0.600267	0.523832	0.569483	0.752145	0.828533	0.903722	1.0502	1.14348	0.868434	0.784909	0.972223	1.11024	1.15868	1.12665	1.15944	1.16231	1.03643	0.729917	0.800194	1.36688	1.67566	1.71836	1.70376	1.6057	1.47242	1.44525	1.45323	1.59216	1.68806	1.69514	1.70298	1.55852	1.47104	1.37179	1.54652	1.67386	1.66217	1.66342	1.68758	1.58955	1.17226	1.21783	1.40467	1.38741	1.28859	1.26974	1.42132	1.51098	1.41447	1.36358	1.37049	1.3284	1.11389	0.90334	1.06048	1.04667	1.03003	0.954997	0.804854	0.712062	0.751576	0.843314	0.622858	0.551463	0.549217	0.342042	0.0401295	0.309204	0.434233	0.221123	0.287505	0.268275	0.354195	0.29757	0.305391	0.138344	0.100566	0.234486	0.255138	0.266537	0.23939	0.153085	0.172435	0.289194	0.542463	0.621321	0.454644	0.477187	0.593327	0.651236	0.5322	0.648243	0.816488	0.790399	0.931421	0.928859	0.969749	1.03057	0.903764	0.752058	0.544618	0.451279	0.556264	0.775212	0.804353	0.717722	0.698075	0.765441	0.666759	0.204835	0.189329	0.309973	0.575952	0.572681	0.46848	0.576841	0.604615	0.619607	0.824406	1.20981	1.84125	2.50457	3.04109	3.40629	3.71527	3.7973	3.72422	3.87296	4.23078	4.77887	5.1983	5.40687	5.52668	5.42551	5.19905	4.68	4.09417	3.82474	3.69818	3.67328	3.60627	3.38931	3.01696	2.55057	2.08192	1.70185	1.42109	1.40438	1.54927	1.65943	1.69098	1.50647	1.28563	1.08325	1.16802	1.16967	0.985526	1.01113	1.1384	1.33326	1.44468	1.47848	1.48197	1.62928	1.76749	1.82442	1.80349	1.73379	1.63481	1.67633	1.86077	1.96051	1.93391	1.85053	1.74865	1.58156	1.58584	1.79964	2.00708	2.2707	2.50755	2.65382	2.71421	2.73716	2.55324	2.31395	2.40628	2.61338	2.71663	2.78441	2.79148	2.68467	2.5424	2.43357	2.19348	1.91886	1.96623	2.03589	2.07128	2.05067	1.91703	1.74694	1.54808	1.35222	1.00123	0.677825	0.576228	0.412544	0.169188	0.281983	0.463144	0.815056	1.45861	1.93696	2.18996	2.44254	2.55237	2.67255	2.82655	3.18186	3.69835	4.12799	4.42967	4.51831	4.51724	4.35539	3.99066	3.55479	3.35835	3.40135	3.32702	3.23158	3.04642	2.5927	2.13325	1.72265	1.24581	0.812598	0.622493	0.675255	0.743506	0.614964	0.578094	0.783561	0.825426	0.763645	0.709034	0.643284	0.478819	0.586395	0.62127	0.583911	0.662476	0.634727	0.774132	0.844462	0.957677	1.18168	1.30369	1.39368	1.26654	1.22877	1.67037	1.84228	1.95095	2.19017	2.31622	2.34311	2.34698	2.39184	2.24782	2.32618	2.48354	2.61019	2.73781	2.63883	2.50806	2.51576	2.45389	2.57297	2.67943	2.54416	2.44773	2.27632	2.18762	1.9334	1.87522	1.92143	1.90619	1.90425	1.84813	1.94316	1.74959	1.49165	1.57294	1.92684	2.24091	2.06503	2.02016	2.11494	2.28301	2.50349	2.26185	2.10704	2.2061	2.27375	2.22884	2.32165	2.43046	2.22294	1.84647	1.68469	1.74045	1.64415	1.38021	1.17607	0.917799	0.592102	0.599613	0.793451	0.8172	0.707875	0.591868	0.593916	0.481055	0.318849	0.374632	0.391212	0.340118	0.319327	0.241367	0.296602	0.344888	0.354766	0.423462	0.395297	0.427255	0.440319	0.469945	0.334781	0.0751601	0.0868272	0.0826945	0.239285	0.281699	0.351596	0.583293	0.640724	0.596777	0.714244	0.89218	0.725408	0.506993	0.459308	0.370603	0.302851	0.240015	0.203521	0.22066	0.219275	0.163	0.151071	0.257915	0.263583	0.458288	0.569882	0.750308	1.15022	1.29063	1.25085	1.39704	1.61468	1.52853	1.34074	1.25738	1.28864	1.28433	1.12124	0.923116	0.724421	0.519837	0.385925	0.34325	0.477387	0.374302	0.168372	0.298047	0.314456	0.542567	0.778968	0.671022	0.56538	0.588021	0.531267	0.4711	0.497885	0.680224	0.579823	0.494272	0.42191	0.399805	0.357892	0.369117	0.378196	0.477899	0.386437	0.525808	0.768704	0.804667	0.80019	0.864995	0.882268	0.752539	1.00933	1.28507	1.11204	1.10888	1.19706	1.12952	1.10926	1.08433	0.855475	0.707297	0.758961	0.505999	0.361155	0.343829	0.0583936	0.293472	0.294441	0.401551	0.37889	0.47141	0.810763	1.23288	1.30449	1.27591	1.25986	1.21995	1.27356	1.47755	1.78693	1.96736	2.18079	2.25327	2.17862	2.09203	2.03846	2.25377	2.44994	2.33738	2.36675	2.29003	2.00991	1.56645	1.39355	1.48328	1.46672	1.39695	1.37599	1.36301	1.20723	1.00593	0.777179	0.601316	0.468942	0.285709	0.219811	0.178799	0.374694	0.640756	0.570466	0.571729	0.508611	0.447026	0.360589	0.430334	0.509913	0.442553	0.43225	0.510068	0.699135	0.864267	0.912543	0.910721	0.98269	0.832809	0.620299	0.633332	0.708554	0.712616	0.662679	0.703463	0.745241	0.689801	0.513024	0.428158	0.464595	0.472693	0.435627	0.430497	0.635839	0.95174	1.13993	1.19879	1.24183	1.35947	1.40668	1.25199	1.22107	1.26374	1.28429	1.3373	1.22166	1.11664	1.07011	0.952211	0.892452	0.953483	0.918434	0.934091	0.975213	0.824852	0.829647	1.00177	1.13106	1.21219	1.20836	1.22604	1.33951	1.47202	1.72957	1.71535	1.73685	1.79385	1.66397	1.63341	1.62287	1.55271	1.44505	1.55202	1.88714	2.10023	2.15565	2.08068	1.91335	1.7331	1.62381	1.62352	1.71814	1.72925	1.72534	1.64162	1.63082	1.65106	1.26848	0.976355	0.770619	0.664291	0.646707	0.635797	0.564159	0.276403	0.446309	0.822802	1.02972	1.24083	1.39588	1.44533	1.64728	1.86831	1.98473	2.112	2.17699	2.21543	2.30469	2.15892	1.89665	1.73553	1.65989	1.71935	1.87697	1.95349	1.97834	1.91652	1.76161	1.66003	1.50764	1.37173	1.43289	1.56137	1.66097	1.55439	1.40257	1.3357	1.27456	1.10765	0.736301	0.48745	0.4912	0.648658	0.657493	0.657367	0.762047	1.04023	1.52143	1.56332	1.30007	1.09174	1.07945	1.00008	0.816925	0.642883	0.25516	0.199395	0.161361	0.0793275	0.0435642	0.0649802	0.237426	0.514786	0.777266	0.739068	0.784183	0.875425	0.983227	1.05332	0.963442	0.722275	0.365689	0.359801	0.246768	0.21216	0.309639	0.494871	0.606076	0.620458	0.746723	0.793591	0.768667	0.677015	0.62377	0.696278	0.767252	0.923864	1.0602	1.30386	1.61023	1.74633	1.75922	1.65513	1.60349	1.68335	1.80709	1.94944	2.04914	2.10306	2.15125	2.02883	1.78447	1.64329	1.49123	1.48769	1.62662	1.61777	1.57648	1.5717	1.4422	1.22969	1.13955	1.17101	1.18989	1.22024	1.43153	1.70465	1.86676	2.00102	2.11237	2.03999	1.99918	1.98369	1.82736	1.97732	2.28112	2.30024	2.24627	2.25386	2.08309	1.75751	1.40793	1.07419	0.96592	1.12392	1.30296	1.40715	1.43807	1.38473	1.27454	1.07031	1.03874	1.28954	1.29138	1.16595	1.04726	0.928205	0.924948	1.1419	1.34542	1.22192	1.11226	1.15132	1.20256	1.14925	0.914218	0.64549	0.628116	0.775588	0.851741	0.799256	0.800024	0.84263	0.781152	0.797097	0.866776	1.05903	1.41599	1.62106	1.7031	1.70391	1.70158	1.82245	1.86947	1.58729	1.5044	1.80461	1.91902	1.8496	1.66819	1.45647	1.28641	1.13745	1.16456	1.27861	1.40507	1.55038	1.5472	1.33193	1.23438	1.45923	1.66735	1.76704	1.92361	2.0413	2.12658	2.13159	1.9963	1.93136	2.03103	2.11181	2.03991	2.08872	2.07312	1.76877	1.49139	1.16241	1.10091	1.15616	1.09265	1.04253	0.798684	0.550314	0.382541	0.666299	0.819827	0.844308	0.857211	1.00845	1.09902	1.18527	1.17486	1.11179	1.18962	1.17989	1.11168	0.998445	0.796483	0.946366	0.984065	0.73643	0.736479	0.755641	0.633947	0.259713	0.0824109	0.0667418	0.111549	0.146853	0.308062	0.309628	0.314871	0.303422	0.320168	0.400808	0.289097	0.116152	0.222286	0.445452	0.607229	0.685826	0.760594	0.798722	0.810439	0.811267	0.779809	0.904904	1.13527	1.33766	1.44919	1.48113	1.47681	1.47284	1.4823	1.52276	1.43294	1.33063	1.31577	1.29103	1.16162	0.969696	0.897722	0.801065	0.374941	0.484833	0.472832	0.457204	0.554207	0.580082	0.579799	0.618824	0.81152	0.991985	0.970423	0.948709	0.987502	0.919219	1.03814	1.15177	1.13081	1.22932	1.31016	1.34151	1.27105	1.26268	1.13524	1.04904	1.11302	1.0365	1.00809	0.95563	0.76543	0.422818	0.21714	0.243925	0.242493	0.232312	0.223697	0.267692	0.350552	0.406791	0.519869	0.595334	0.622342	0.555752	0.434558	0.604746	0.801349	0.897293	1.00024	1.0111	1.04716	1.14732	1.21618	1.22356	1.18539	1.18777	1.23273	1.22844	1.15349	1.07711	1.02723	0.928939	0.868104	0.835128	0.832694	0.78656	0.667719	0.630628	0.691499	0.755646	0.728848	0.756374	0.781539	0.855487	0.974862	0.997801	1.15317	1.31268	1.36595	1.39802	1.397	1.28999	1.11891	1.10117	1.23268	1.2868	1.3199	1.30935	1.2269	1.12145	1.00476	1.03932	0.960607	0.750187	0.730497	0.732389	0.697826	0.619017	0.503565	0.443159	0.344791	0.29106	0.446476	0.471479	0.468153	0.48071	0.498566	0.497898	0.513935	0.717433	0.841714	0.920648	1.05481	1.16146	1.20326	1.27734	1.39965	1.50159	1.54784	1.53054	1.49314	1.59305	1.55559	1.29811	1.23229	1.2732	1.25981	1.27789	1.27597	1.11756	0.94233	1.01516	1.1947	1.38423	1.56147	1.60017	1.48411	1.39227	1.47388	1.56941	1.72565	1.9458	2.09637	2.12537	2.09879	2.10458	2.05478	1.94921	1.8201	1.79294	1.6462	1.54817	1.34409	1.07703	0.673156	0.173956	0.189155	0.334557	0.370097	0.466578	0.604536	0.787303	0.930715	0.963362	1.12464	1.27455	1.34059	1.35623	1.27429	1.20534	1.14704	1.02996	1.07359	1.07977	1.06068	1.03222	0.923378	0.862108	0.791485	0.732619	0.728932	0.7455	0.824227	0.824939	0.91293	1.00679	1.03518	1.02948	0.993374	1.04598	1.04935	1.03249	1.34217	1.64027	1.72536	1.71065	1.66259	1.60649	1.46479	1.30033	1.27563	1.28238	1.18655	1.12375	1.09603	1.00369	0.853461	0.840864	0.944119	1.03001	1.10007	1.15723	1.10986	0.971651	1.64633	3.3396	4.84566	5.48458	5.52753	5.64874	6.09225	6.76358	7.36172	7.8669	8.16365	8.28384	8.30681	8.22553	8.15828	7.98232	7.75183	7.51491	7.47121	7.4951	7.19502	6.0259	4.23044	2.87397	2.63559	2.76532	2.69396	2.49393	2.18819	1.85299	1.58283	1.44942	1.45515	1.48541	1.60006	1.57946	1.56365	1.60235	1.63526	1.56424	1.52987	1.5827	1.64968	1.64232	1.6028	1.406	1.35158	1.49751	1.51236	1.60708	1.61092	1.5295	1.41018	1.31914	1.24178	1.30879	1.53691	1.64099	1.68772	1.70592	1.69264	1.68279	1.66847	1.54577	1.51227	1.54109	1.57546	1.48233	1.31725	1.23574	0.964535	0.639413	0.544498	0.685299	0.77871	0.702524	0.615105	0.547837	0.505964	0.458209	0.381163	0.34389	0.39612	0.379481	0.221748	0.0579992	0.146084	0.254969	0.333677	0.450869	0.405311	0.494404	0.774405	1.05096	1.12858	1.15698	1.13426	1.07635	1.13103	1.28523	1.46803	1.60429	1.64817	1.69686	1.68907	1.60096	1.57854	1.51266	1.5195	1.72342	1.80326	1.8497	1.87825	1.8086	1.61803	1.51619	1.49124	1.43004	1.4609	1.34876	1.12546	1.01029	0.961092	0.941704	0.884914	0.908855	0.837208	0.533055	0.424888	0.374926	0.331124	0.381027	0.369642	0.305765	0.189717	0.11739	0.228503	0.364861	0.415655	0.360602	0.405742	0.443618	0.374442	0.238521	0.139827	0.180165	0.125858	0.0292297	0.0368345	0.0339323	0.174259	0.313062	0.347325	0.387322	0.454683	0.528028	0.550345	0.624652	0.736658	0.653027	0.483848	0.529563	0.608084	0.627103	0.574624	0.51668	0.510991	0.385387	0.418985	0.555606	0.482029	0.439354	0.323361	0.302056	0.511747	0.645615	0.634797	0.69454	0.77842	0.855977	1.10573	1.20613	1.08511	1.08871	1.15184	1.11431	1.06514	1.11419	1.03679	0.808317	0.768301	0.837124	0.882284	0.79174	0.668123	0.48268	0.390093	0.555522	0.562626	0.564811	0.614334	0.547397	0.542942	0.67399	0.600736	0.387841	0.378686	0.412097	0.485511	0.581265	0.660112	0.62753	0.401514	0.370046	0.448789	0.531702	0.495504	0.42897	0.447717	0.654565	0.709476	0.730201	0.763961	0.665803	0.705911	0.925066	1.22528	1.50599	1.69628	1.84717	1.8934	1.90165	2.00071	2.14486	2.17834	2.18155	2.23341	2.1694	2.00199	1.81683	1.50251	1.30625	1.19143	1.19111	1.13334	0.957606	0.850987	0.65586	0.394729	0.45831	0.571607	0.581552	0.457602	0.460616	0.584918	0.669142	0.749081	0.795845	0.792844	0.605653	0.562937	0.701705	0.855474	1.02719	1.09766	1.08689	1.0127	0.867112	0.845895	0.954355	0.997241	1.02596	1.01236	0.983164	0.895279	0.785762	0.795885	0.78771	0.822621	0.805646	0.777419	0.789219	0.831573	0.942198	1.09266	1.22963	1.21731	1.23195	1.28796	1.30055	1.39862	1.49228	1.4836	1.44987	1.42627	1.37842	1.33276	1.12976	0.933008	0.867136	0.826164	0.786359	0.760617	0.682044	0.537087	0.35736	0.23963	0.367814	0.551631	0.5851	0.597102	0.618334	0.599474	0.593964	0.637659	0.548806	0.542573	0.760626	0.835531	0.858845	0.89458	0.913715	0.868257	0.734894	0.637505	0.588081	0.612506	0.73849	0.795628	0.764512	0.75296	0.760273	0.783851	0.742619	0.744159	0.729984	0.671436	0.645493	0.558617	0.48523	0.467843	0.570855	0.54733	0.488652	0.530356	0.585022	0.670684	0.667608	0.587746	0.648515	0.879106	0.998442	1.11385	1.10868	1.12829	1.14179	1.10564	1.11913	1.07246	1.00335	0.923693	0.836596	0.717123	0.697748	0.690475	0.675581	0.519533	0.375262	0.376221	0.329186	0.263113	0.21511	0.21244	0.211121	0.202896	0.229336	0.130819	0.132457	0.158685	0.0984677	0.174006	0.172067	0.15871	0.189846	0.194902	0.336163	0.20925	0.276799	0.408077	0.47277	0.484623	0.53534	0.508018	0.638905	0.808765	0.785832	0.758716	0.740394	0.79002	0.870591	0.784292	0.684099	0.778572	0.773383	0.755491	0.685453	0.613436	0.623743	0.514792	0.398832	0.41468	0.465664	0.499046	0.514915	0.409917	0.282228	0.327947	0.550688	0.660538	0.554423	0.49716	0.505177	0.451906	0.322049	0.318516	0.419592	0.430567	0.46551	0.526178	0.51436	0.47662	0.420457	0.393904	0.321882	0.266229	0.270127	0.296776	0.372919	0.420624	0.386237	0.473196	0.592446	0.640648	0.665826	0.685053	0.774376	0.799291	0.79589	0.796784	0.756757	0.761919	0.724876	0.713208	0.647047	0.611145	0.614677	0.552112	0.476884	0.187663	0.135216	0.0368736	0.127854	0.207895	0.274431	0.36578	0.48188	0.515408	0.500247	0.539263	0.670595	0.863131	0.794364	0.799664	0.978046	1.05281	1.10782	1.02849	0.990615	1.04991	0.935385	0.873924	0.838912	0.743148	0.656374	0.617015	0.489331	0.400855	0.464206	0.401047	0.335887	0.264947	0.13442	0.123853	0.0770068	0.142616	0.264315	0.201763	0.105026	0.241176	0.439495	0.490891	0.437469	0.43759	0.496056	0.676888	0.82753	0.928597	1.05946	1.09628	1.16858	1.24969	1.47217	1.77374	1.84772	1.84762	1.8187	1.83335	1.77398	1.6034	1.37872	1.23136	1.20263	1.17462	1.08401	0.975998	0.826243	0.692912	0.615222	0.443896	0.406158	0.446006	0.511142	0.471938	0.330197	0.405476	0.432515	0.433374	0.456136	0.505368	0.674619	0.872611	0.954882	0.956395	0.902578	0.863303	0.80836	0.815814	0.648298	0.521606	0.70964	0.839608	0.857713	0.78173	0.643446	0.644643	0.651773	0.691972	0.699178	0.697218	0.661252	0.61221	0.572354	0.510301	0.462042	0.507172	0.563949	0.588264	0.615487	0.791748	0.86383	0.826798	0.789666	0.775893	0.693801	0.576394	0.650162	0.586483	0.574498	0.621642	0.595409	0.522171	0.363167	0.259055	0.336609	0.476249	0.463638	0.495875	0.495456	0.468047	0.475	0.480222	0.439102	0.467835	0.458706	0.507581	0.529405	0.454829	0.485595	0.266707	0.130756	0.29113	0.538741	0.657637	0.671395	0.661253	0.611915	0.64049	0.732441	0.835576	0.940875	0.961778	0.942637	0.933908	0.918486	0.864305	0.798766	0.821147	0.885833	0.875759	0.910088	0.96051	0.797202	0.680885	0.752281	0.751553	0.766203	0.816153	0.783167	0.694485	0.650198	0.675301	0.785142	0.907614	0.939544	0.967839	1.05124	1.05744	0.890362	0.942485	1.09723	1.02925	1.05545	1.10162	1.0249	0.904718	0.909098	0.893038	0.733947	0.618014	0.577911	0.519481	0.484411	0.457289	0.370254	0.338355	0.343949	0.303989	0.290207	0.282752	0.363427	0.545583	0.381186	0.24331	0.354408	0.34076	0.175814	0.0851265	0.107045	0.157279	0.25097	0.33858	0.44798	0.50101	0.523847	0.566097	0.635163	0.733448	0.693677	0.691391	0.815881	0.839737	0.794527	0.841867	0.888938	0.885724	0.860461	0.758971	0.691948	0.838738	0.845268	0.915276	0.847938	0.699635	0.696938	0.587353	0.534862	0.511482	0.510071	0.540278	0.362503	0.337366	0.541538	0.621423	0.476926	0.50142	0.626567	0.685712	0.79766	0.79834	0.755669	0.685989	0.719907	0.63201	0.461542	0.517279	0.558123	0.696034	0.819146	0.81515	0.883192	0.784677	0.640777	0.659595	0.688272	0.733327	0.817623	0.890013	0.894687	0.750136	0.678862	0.805517	0.861859	0.775083	0.685163	0.66511	0.631306	0.58349	0.465797	0.349572	0.478664	0.800401	1.00923	1.06266	0.982837	0.935446	0.996656	1.07251	1.25701	1.31468	1.31644	1.39199	1.33444	1.35824	1.4829	1.64789	1.73007	1.57507	1.597	1.51713	1.30648	1.04164	0.605203	0.278593	0.232596	0.0997119	0.198117	0.363925	0.599437	0.85435	0.701995	0.520128	0.444882	0.315892	0.281876	0.260618	0.302901	0.298776	0.0669776	0.238441	0.332848	0.384824	0.591864	0.8408	0.937344	0.845116	0.77264	0.78554	0.731165	0.741327	0.804318	0.532355	0.352105	0.357506	0.292348	0.339214	0.409491	0.457021	0.50495	0.715326	1.0329	1.19371	1.30706	1.29967	1.30063	1.25377	1.21734	1.25142	1.2919	1.40296	1.42295	1.40846	1.32463	1.2319	1.11979	0.807221	0.563007	0.788284	1.08871	1.10939	0.987418	0.893487	0.837338	0.731733	0.785284	0.997876	1.04896	1.24271	1.41768	1.55382	1.61765	1.61407	1.65838	1.54985	1.45593	1.47346	1.48078	1.52881	1.57192	1.59546	1.6553	1.74184	1.85044	1.72601	1.51225	1.64748	1.81963	1.91866	1.92561	1.83253	1.68826	1.65821	1.86232	1.97272	2.08993	2.20189	2.13821	2.06613	2.01999	1.95556	1.93596	1.98437	1.97085	1.81819	1.76119	1.64899	1.39457	1.25552	1.23986	1.18345	1.11732	1.07904	0.865596	0.567557	0.420253	0.506263	0.758325	0.938862	1.00752	1.02089	0.971951	0.863914	0.869738	1.22053	1.8522	2.52906	3.03641	3.25758	3.25368	3.39578	3.85994	4.24988	4.37593	4.47075	4.55341	4.58023	4.31378	4.01117	4.03423	4.18196	3.96674	3.46839	3.54949	3.80697	3.63781	3.0415	2.89799	3.70642	4.30932	4.3084	4.17241	4.34177	4.54036	4.65864	4.79226	4.72847	4.57597	4.48612	4.49749	4.53971	4.58234	4.27391	3.24418	2.30478	2.03161	2.01118	1.77538	1.40277	1.09213	0.900336	0.814265	0.800021	0.750286	0.700493	0.839078	0.977919	1.10136	1.2079	1.23986	1.0901	0.859161	0.959287	1.07034	1.10049	1.26256	1.31178	1.26391	1.12199	1.11083	1.25789	1.21951	1.05385	0.952733	0.866153	0.91449	0.84003	0.767589	0.860064	0.978211	1.00769	1.16585	1.48496	1.46719	1.40157	1.41948	1.55674	1.59561	1.4312	1.26949	1.12252	1.01799	1.068	1.10479	1.0656	0.980475	0.830986	0.788511	0.66343	0.322278	0.379491	0.359518	0.495782	0.840329	0.910797	0.737002	0.640591	0.525209	0.428711	0.489943	0.566201	0.598623	0.576032	0.60627	0.633934	0.700832	0.6923	0.652399	0.694079	0.622296	0.47091	0.396436	0.417437	0.605508	0.894913	0.985967	0.915216	0.918303	1.01791	1.09298	0.957001	0.695682	0.49324	0.603596	0.56224	0.522006	0.521884	0.578476	0.574195	0.761014	1.04775	1.17058	1.14172	1.2031	1.28828	1.39588	1.44863	1.46145	1.40873	1.34232	1.48342	1.64562	1.66956	1.53567	1.43014	1.47988	1.56445	1.45179	1.33365	1.42569	1.48917	1.34015	1.23033	1.28732	1.23145	0.966229	0.793648	0.844694	0.830456	0.869953	1.01264	0.983244	1.00489	1.10401	1.18818	1.18284	1.13557	1.25752	1.39937	1.41765	1.43766	1.55674	1.53333	1.39194	1.30451	1.32253	1.39708	1.49247	1.53	1.39742	1.29911	1.1954	1.08853	0.976786	0.868874	0.84301	0.713498	0.616485	0.595829	0.581917	0.575404	0.5855	0.570185	0.619605	0.587877	0.662462	0.557613	0.435574	0.519183	0.631685	0.756615	0.674825	0.723489	0.744942	0.710745	0.696969	0.477938	0.437525	0.489681	0.435684	0.414923	0.432702	0.378064	0.427543	0.529023	0.497093	0.409596	0.74731	1.18727	1.22222	1.19646	1.2392	1.16114	1.12729	1.32433	1.37943	1.2608	1.08705	1.0331	1.15571	1.23761	1.20005	1.11697	1.1325	1.34331	1.66828	1.97496	2.25093	2.35461	2.53476	2.61366	2.61443	2.59778	2.64677	2.84159	2.93046	2.88652	2.80458	2.62024	2.16465	1.78679	1.60951	1.44005	1.28471	1.14117	0.897888	0.581263	0.390294	0.66047	0.984801	1.25837	1.41904	1.54529	1.62331	1.71643	1.93328	2.21903	2.44625	2.35258	2.27	2.23206	2.12165	2.05183	1.9064	1.65064	1.33796	1.05802	0.93249	0.868844	0.765236	0.577209	0.488323	0.447273	0.472135	0.514557	0.501261	0.500272	0.706779	0.902893	0.865496	0.698168	0.552272	0.509246	0.481547	0.508141	0.426821	0.16185	0.149201	0.436154	0.583564	0.544895	0.66161	0.850326	0.81435	0.683068	0.601275	0.475439	0.444674	0.400257	0.239946	0.0969253	0.199465	0.429487	0.512709	0.531629	0.547903	0.609111	0.737503	0.973254	1.23448	1.22532	1.11987	1.14788	1.20854	1.20378	1.24244	1.30477	1.25487	1.23157	1.31526	1.52034	1.47462	1.39702	1.42013	1.46861	1.46566	1.60156	1.87252	1.70697	1.44462	1.45285	1.36684	1.24387	1.22419	1.23837	1.14019	0.973978	1.14495	1.18728	1.0849	1.06775	1.20809	1.24436	1.22442	1.37056	1.60146	1.69059	1.68968	1.83116	1.76997	1.55937	1.52486	1.49961	1.26366	1.03306	0.971409	0.982768	0.873378	0.712833	0.697347	0.786914	0.856147	0.834222	0.781137	0.746598	0.868119	1.23558	1.49562	1.51847	1.53968	1.52101	1.54627	1.57386	1.47374	1.23663	1.14436	1.22903	1.30133	1.44763	1.61739	1.68031	1.56816	1.41613	1.47228	1.65078	1.6233	1.6282	1.71717	1.66301	1.63491	1.65231	1.58455	1.44533	1.38599	1.31131	1.2413	1.1404	1.05593	1.01647	0.92485	0.940826	0.988471	1.01314	0.971209	0.816245	0.648114	0.775712	0.854014	0.894403	0.930646	0.899021	0.890508	0.978891	1.10345	1.10533	1.18485	1.31535	1.35624	1.33787	1.33424	1.30719	1.303	1.32792	1.26939	1.18759	1.13776	1.14523	1.05053	1.18304	1.23641	1.10628	1.16802	1.32315	1.49087	1.55376	1.47051	1.40363	1.45929	1.46896	1.38758	1.41632	1.48106	1.46088	1.44943	1.4072	1.31976	1.18508	0.991705	0.87434	0.902512	0.896416	0.785236	0.72006	0.673667	0.520944	0.380417	0.511695	0.707725	0.611632	0.490489	0.569377	0.598202	0.560139	0.498884	0.531592	0.597204	0.735342	0.761738	0.776764	0.784291	0.754892	0.77777	0.945366	1.10325	0.970852	0.90364	0.8534	0.728191	0.666005	0.698676	0.650159	0.461528	0.204416	0.242555	0.331389	0.318155	0.336657	0.551906	0.650281	0.637105	0.610121	0.708972	0.892297	0.967503	1.09615	1.14518	1.22658	1.19875	1.19917	1.24276	1.17284	1.04869	1.10194	1.28409	1.29361	1.29527	1.3027	1.1967	1.20211	1.301	1.24977	1.0342	0.937562	1.08365	1.04911	0.810967	0.600062	0.390654	0.193902	0.1096	0.154542	0.0698376	0.335542	0.545305	0.621598	0.795954	1.09769	1.3433	1.41916	1.57202	1.8497	1.93284	1.72215	1.60057	1.59208	1.49248	1.35932	1.41515	1.31101	1.06658	1.09191	1.14166	1.16582	1.08758	1.09621	1.39252	1.43393	1.10453	1.07279	1.10687	0.933422	0.650925	0.443025	0.486795	0.473366	0.32714	0.344171	0.200225	0.153209	0.115554	0.363994	0.261052	0.229287	0.450948	0.696056	0.716547	0.826993	0.93583	0.824844	0.67948	0.835819	1.05856	1.10048	1.14235	1.15573	1.14036	1.02066	1.02281	1.17452	1.17415	1.0447	1.0194	0.989674	0.855109	0.750362	0.65033	0.479014	0.344853	0.338371	0.321424	0.36772	0.31855	0.26501	0.325366	0.290308	0.342261	0.334527	0.459066	0.617899	0.546026	0.508423	0.555147	0.607649	0.52454	0.527146	0.548352	0.492636	0.549079	0.592285	0.798538	0.947692	0.808608	0.805308	0.899747	0.87462	0.745586	0.838392	0.971676	1.01943	1.05159	0.98466	0.886727	0.763292	0.614409	0.453606	0.400578	0.364562	0.321122	0.417708	0.399793	0.445983	0.952919	1.06612	1.07348	1.11541	1.09216	1.11456	1.30189	1.53299	1.75435	1.83875	1.91356	2.00918	2.013	1.91484	1.67803	1.59396	1.78305	1.99602	1.98355	1.91953	1.76471	1.48503	1.40471	1.52738	1.5207	1.3613	1.25062	1.22192	1.22521	1.16721	1.14379	1.06403	1.0866	1.16594	1.20575	1.36896	1.4441	1.35839	1.41403	1.41228	1.33174	1.29418	1.18051	0.871748	0.706346	0.682343	0.561807	0.423529	0.367538	0.283356	0.348404	0.402719	0.341526	0.262426	0.297352	0.330069	0.333166	0.371922	0.386635	1.22534	1.22823	1.27305	1.31649	1.3956	1.39895	1.30587	1.30748	1.33545	1.32683	1.29514	1.18061	1.02128	1.09005	1.1351	1.15495	1.14886	1.03016	0.882194	0.671145	0.511305	0.486715	0.629791	0.834882	1.08148	1.3034	1.35195	1.42698	1.5128	1.55274	1.60099	1.63812	1.61265	1.61529	1.52138	1.42225	1.2935	1.16052	1.22778	1.25409	1.34321	1.35719	1.2876	1.18662	1.02517	0.859044	0.697166	0.724566	0.832307	0.895936	0.933896	0.980516	1.04447	1.10401	1.09611	1.08424	1.25486	1.33969	1.42509	1.44952	1.43508	1.36853	1.29597	1.28901	1.10172	0.995641	0.954327	0.926438	0.945281	0.939764	0.914674	0.85326	0.690904	0.401606	0.155699	0.0853241	0.136715	0.430649	0.588987	0.692308	0.743182	0.698199	0.683457	0.659488	0.64678	0.633005	0.536201	0.40988	0.491821	0.557787	0.533237	0.575557	0.60532	0.570194	0.512077	0.49919	0.485799	0.478865	0.645736	0.802691	0.995306	1.11046	1.14507	1.11603	1.12909	1.17492	1.14075	1.04432	1.01372	0.957981	0.952213	0.962783	0.891182	0.953025	1.07294	1.17707	1.21152	1.21248	1.11923	0.983471	0.980202	0.939777	0.934109	0.953039	0.855808	0.834665	0.952331	1.04146	1.09888	1.08562	1.05329	1.22988	1.57507	1.76992	1.72881	1.72137	1.78631	1.8861	1.8303	1.88448	1.99523	1.94795	1.91535	1.91382	1.92017	1.58066	1.27558	1.17416	1.06995	1.05017	0.944169	0.597977	0.308341	0.218079	0.19916	0.118817	0.0575402	0.0149305	0.0956636	0.233359	0.404762	0.553335	0.429174	0.387606	0.462247	0.412176	0.21588	0.173769	0.203147	0.244498	0.358954	0.416087	0.647217	0.939076	0.957452	0.976501	1.10007	1.14581	1.13857	1.13856	1.14842	1.10525	1.0857	1.03032	1.0651	1.24919	1.42361	1.48281	1.47298	1.44033	1.40234	1.42966	1.52525	1.60059	1.62304	1.62763	1.59792	1.49207	1.39285	1.43153	1.4821	1.50536	1.58095	1.58903	1.53096	1.44834	1.43493	1.63974	1.82574	1.99673	2.20858	2.26593	2.22663	3.10671	4.79545	5.84507	5.9645	5.90971	6.05685	6.41803	6.67107	6.97173	7.33613	7.66481	7.88137	7.87499	7.77948	7.56266	7.27453	7.27423	7.33344	7.31789	7.39321	6.93808	5.55927	3.88497	3.06946	3.12181	3.29797	3.3097	3.18324	2.9894	2.69279	2.33042	1.89685	1.376	1.04794	1.05306	1.17103	1.2406	1.13147	1.03028	1.04297	1.03412	0.988455	0.997137	1.0508	1.19355	1.32058	1.36215	1.45329	1.5103	1.497	1.49184	1.48373	1.41555	1.29503	1.23505	1.15322	1.02676	0.91759	0.893916	0.791072	0.417512	0.118271	0.0299041	0.0911383	0.0907155	0.121669	0.119004	0.125654	0.193957	0.200204	0.233495	0.33383	0.419944	0.454394	0.438064	0.384764	0.413263	0.52573	0.557952	0.553058	0.544257	0.536401	0.601117	0.489108	0.423273	0.45868	0.515522	0.646122	0.639715	0.570104	0.57087	0.659647	0.498053	0.308032	0.295064	0.280467	0.333615	0.162339	0.0541034	0.176711	0.28862	0.349767	0.359175	0.377744	0.367294	0.395865	0.475707	0.78816	1.02742	1.08679	1.11137	1.13022	1.23358	1.14632	1.06613	0.870507	0.651209	0.618976	0.431654	0.325778	0.470284	0.562635	0.632701	0.734079	0.771244	0.71332	0.566286	0.732378	1.16129	1.41153	1.6585	1.73982	1.76286	1.75919	1.82071	1.90484	1.81969	1.82259	1.78332	1.72275	1.54689	1.30431	1.19478	1.15379	1.1022	1.19081	1.26856	1.24603	1.14115	0.963868	0.747678	0.476027	0.445344	0.644724	0.694354	0.6295	0.565329	0.579679	0.453631	0.382857	0.366002	0.281356	0.665263	0.6813	0.670133	0.723005	0.811143	0.955042	1.03543	1.10029	1.19077	1.25781	1.23868	1.27129	1.42614	1.53056	1.47125	1.4557	1.54882	1.56828	1.49592	1.4414	1.11212	0.783478	0.787372	0.813926	0.91505	0.987108	1.06639	1.09204	1.02211	0.99117	0.926868	0.923424	0.911306	0.945366	1.06434	1.21168	1.2879	1.26061	1.21514	1.29228	1.27752	1.02331	0.979378	1.03239	1.04903	1.02618	0.956775	0.805176	0.640258	0.72261	0.883915	0.95572	0.943789	0.911191	0.885696	0.82826	0.670651	0.505715	0.509775	0.659904	0.687249	0.724546	0.862831	0.850224	0.936283	1.11681	1.22553	1.21197	1.19593	1.15039	1.0816	1.22526	1.47637	1.53731	1.49593	1.44628	1.40304	1.33729	1.36716	1.49324	1.49301	1.44731	1.37571	1.37935	1.2738	0.937579	0.628982	0.450482	0.291627	0.282177	0.415261	0.399071	0.589484	0.960145	1.14218	1.2648	1.31713	1.30167	1.29861	1.28594	1.40435	1.42738	1.24177	1.12763	1.0453	1.09028	1.12306	1.05673	0.990189	0.788537	0.574224	0.379932	0.329615	0.427403	0.521189	0.631207	0.755545	0.798378	0.851419	0.875234	0.774741	0.740835	0.661622	0.498077	0.47803	0.427011	0.314063	0.24347	0.259054	0.276643	0.388863	0.258488	0.317888	0.502153	0.589967	0.666968	0.658475	0.667288	0.687844	0.878066	1.08112	0.947457	0.706174	0.704136	0.647857	0.643436	0.613138	0.409951	0.364842	0.327845	0.450265	0.554382	0.348402	0.28317	0.290443	0.312114	0.365138	0.355333	0.277542	0.243244	0.339982	0.4622	0.3436	0.126917	0.327522	0.220848	0.181608	0.232753	0.290512	0.439296	0.592982	0.684054	0.704995	0.767004	0.830783	0.808621	0.700237	0.723758	0.911456	1.0709	1.16264	1.14491	1.15199	1.13979	1.01296	0.904757	1.0064	1.0725	0.973947	0.960745	0.875646	0.787044	0.752555	0.832608	0.840903	0.754988	0.802252	0.871039	0.831852	0.580386	0.54394	0.606148	0.55493	0.460954	0.504716	0.569005	0.448182	0.398247	0.398517	0.327399	0.379911	0.254379	0.192672	0.247982	0.400871	0.479902	0.47418	0.519442	0.5571	0.604929	0.598723	0.625319	0.61164	0.574416	0.546743	0.578221	0.680825	0.576316	0.624353	0.800155	0.840885	0.879499	0.809399	0.772211	0.709627	0.743252	1.01094	1.17543	1.24108	1.28561	1.2359	1.17106	1.17923	1.33454	1.58724	1.65933	1.63478	1.57724	1.56602	1.52673	1.41236	1.31086	1.21871	1.19417	1.19711	1.27829	1.20251	0.917776	0.864323	0.937878	1.00853	0.994546	0.842403	0.852416	0.919524	1.05734	1.23444	1.29082	1.26346	1.19286	1.15306	1.26258	1.45365	1.60483	1.66006	1.6857	1.67434	1.6293	1.63629	1.56533	1.46766	1.38152	1.32765	1.36069	1.33489	1.21239	1.02859	0.79295	0.699549	0.698414	0.718131	0.690818	0.557623	0.431898	0.352258	0.349978	0.311202	0.282503	0.323687	0.348185	0.359273	0.324303	0.356615	0.405619	0.351788	0.372367	0.398558	0.314057	0.271521	0.256288	0.355504	0.445413	0.351905	0.285783	0.327811	0.425522	0.63517	0.824942	0.953162	1.02569	1.07872	1.26995	1.41252	1.52576	1.51127	1.45222	1.47953	1.47902	1.35122	1.17335	0.983844	0.701243	0.686477	0.698049	0.623327	0.60997	0.497957	0.218095	0.0608916	0.309788	0.436492	0.436542	0.52739	0.585488	0.68374	0.64569	0.654279	0.796717	0.747348	0.668593	0.623688	0.501257	0.343086	0.398465	0.479139	0.327402	0.202781	0.270168	0.352816	0.208328	0.324823	0.38815	0.575836	0.908504	1.09981	1.06785	1.01674	1.09976	1.27283	1.31318	1.21083	1.11257	1.08906	1.06812	1.08724	1.00668	0.902667	0.822551	0.698882	0.727058	0.5982	0.566698	0.541958	0.392612	0.291473	0.358439	0.295261	0.20931	0.20484	0.188448	0.219184	0.212896	0.119582	0.137771	0.193765	0.229137	0.258487	0.306366	0.335469	0.295965	0.308086	0.272843	0.332827	0.496541	0.480577	0.42573	0.444543	0.444395	0.333834	0.190775	0.0590451	0.122637	0.124185	0.150742	0.198823	0.378989	0.483579	0.323126	0.218489	0.206794	0.174497	0.15695	0.157358	0.149975	0.0917844	0.355788	0.55595	0.606017	0.644031	0.647892	0.747578	0.87537	0.949088	0.935459	0.92404	0.972922	1.07032	1.1084	0.954409	0.803502	0.927723	1.06707	1.05505	1.01216	0.999211	0.966191	0.886364	0.970212	1.05324	1.01126	0.973911	0.927628	0.913082	0.861312	0.765519	0.776525	0.833925	0.913007	0.937406	0.836752	0.640961	0.450092	0.371062	0.405622	0.520542	0.611273	0.857025	1.15984	1.31555	1.42195	1.45751	1.5497	1.54556	1.4046	1.29883	1.32691	1.29087	1.175	1.07765	1.06589	1.21096	1.32314	1.35615	1.41393	1.46189	1.51107	1.71592	1.76444	1.76116	1.76578	1.81049	1.80718	1.62322	1.39224	1.18937	1.03306	0.981936	1.0529	1.04672	0.969437	0.803718	0.566911	0.436389	0.423133	0.353881	0.192154	0.111205	0.142428	0.221581	0.376482	0.388403	0.295193	0.293053	0.41081	0.711947	0.776077	0.797882	0.818528	0.964252	1.10191	1.09838	1.0891	1.05708	1.0419	1.04433	0.949074	1.02133	1.03397	1.02479	1.05629	1.19381	1.3756	1.51648	1.57284	1.54576	1.53154	1.52422	1.55675	1.51973	1.41936	1.44379	1.4904	1.47452	1.41785	1.34443	1.35468	1.44802	1.5501	1.55782	1.50506	1.40177	1.30991	1.26689	1.25982	1.3717	1.48526	1.525	1.47205	1.36449	1.35338	1.43912	1.51224	1.5962	1.67819	1.71762	1.70257	1.60924	1.43936	1.22877	1.12229	1.15025	1.25841	1.36485	1.45292	1.49439	1.41091	1.26102	1.11217	1.07731	1.21577	1.3876	1.51313	1.60482	1.62486	1.56655	1.52697	1.53586	1.53516	1.51289	1.47047	1.48594	1.47776	1.35709	1.1752	0.907302	0.678141	0.659936	0.783119	0.901439	0.937041	0.900186	0.832038	0.748249	0.640323	0.606773	0.74359	0.914107	0.962035	0.899448	0.847386	0.911514	1.00187	1.01317	1.03295	1.02406	1.08908	1.1962	1.24614	1.15329	1.04206	1.03692	1.03584	1.01573	0.978655	0.894918	0.775215	0.69503	0.671394	0.66378	0.608772	0.508206	0.382484	0.272851	0.201024	0.157687	0.226312	0.296529	0.228904	0.124007	0.0336986	0.142705	0.175076	0.147354	0.253511	0.489342	0.766089	1.05806	1.23877	1.26952	1.30281	1.41429	1.51687	1.62709	1.67714	1.69147	1.7143	1.71962	1.68152	1.53225	1.41105	1.34071	1.28033	1.26512	1.22332	1.13224	1.02786	0.882913	0.721939	0.72252	0.71204	0.620687	0.498165	0.366603	0.271555	0.230808	0.200746	0.260239	0.378493	0.485959	0.56347	0.607719	0.640365	0.672377	0.678787	0.674037	0.767038	0.914496	1.04389	1.12153	1.15089	1.17363	1.19166	1.15103	1.07636	1.05149	1.00743	0.947354	0.867532	0.735532	0.596766	0.44712	0.314936	0.228683	0.207221	0.209103	0.191295	0.0872151	0.0416399	0.0982108	0.16276	0.215742	0.367471	0.513036	0.513966	0.487443	0.493878	0.658101	0.92089	1.1582	1.29817	1.35137	1.3543	1.45803	1.70215	1.90368	2.02944	2.13008	2.19457	2.22809	2.28439	2.29619	2.28349	2.21552	2.17591	2.17169	2.13876	2.01335	1.72369	1.35744	1.02507	0.962231	1.22588	1.53333	1.71537	1.75677	1.70439	1.62861	1.60564	1.61185	1.62823	1.64278	1.64344	1.64578	1.62728	1.60515	1.67685	1.77812	1.80016	1.86211	1.94872	2.01723	1.92696	1.6688	1.54315	1.58896	1.62274	1.65194	1.6026	1.4481	1.30634	1.25107	1.2062	1.20952	1.27074	1.29429	1.27054	1.16009	1.00449	0.878885	0.801696	0.778096	0.859186	0.932647	0.905529	0.842385	0.762482	0.749564	0.737936	0.654889	0.596205	0.568673	0.528413	0.543503	0.50894	0.363809	0.26472	0.225777	0.251064	0.329626	0.339423	0.370965	0.398733	0.421547	0.497074	0.513351	0.577032	0.754902	0.920357	1.05073	1.10852	1.07967	1.07152	1.07038	1.13268	1.26347	1.30727	1.25917	1.21859	1.16884	1.11592	1.02474	0.819056	0.678209	0.603514	0.527555	0.454928	0.332778	0.129486	0.133658	0.413277	0.580228	0.550662	0.516858	0.522774	0.568604	0.658453	0.65822	0.600682	0.631428	0.674653	0.671677	0.622038	0.511793	0.416135	0.34092	0.276685	0.235617	0.170666	0.144863	0.19833	0.343228	0.499514	0.627184	0.729845	0.759723	0.779763	0.831787	0.923648	0.998826	1.00352	0.92653	0.865381	0.829415	0.746523	0.64488	0.540385	0.494326	0.488257	0.4863	0.472805	0.41	0.251785	0.0865112	0.127748	0.241906	0.227818	0.0970628	0.0574178	0.198644	0.246467	0.241988	0.299923	0.489929	0.71611	0.907831	1.01311	1.06243	1.0935	1.1071	1.18476	1.28817	1.32036	1.33975	1.36632	1.3515	1.31284	1.1984	1.00494	0.838438	0.732056	0.654948	0.609436	0.582554	0.520001	0.504929	0.583056	0.629561	0.63499	0.660367	0.767892	0.928921	0.980237	0.906624	0.794022	0.709486	0.693504	0.758833	0.792413	0.672093	0.598719	0.695371	0.865731	1.06511	1.26993	1.38416	1.4933	1.59862	1.60381	1.53214	1.48623	1.48018	1.52837	1.62503	1.67446	1.64167	1.54876	1.44034	1.23687	1.03597	1.09708	1.24304	1.26026	1.24023	1.19907	1.09045	0.984764	0.917737	0.776019	0.53917	0.274687	0.066937	0.184524	0.292973	0.419587	0.589335	0.80417	0.999827	1.16487	1.32683	1.41969	1.43668	1.45398	1.39729	1.31849	1.21556	1.09914	1.00729	0.883945	0.788571	0.693043	0.544056	0.355025	0.272674	0.324347	0.427649	0.550469	0.643723	0.719587	0.819741	0.986115	1.16698	1.24816	1.24075	1.17228	1.10223	1.01589	0.945184	0.895548	0.818137	0.822428	0.860032	0.836055	0.796374	0.74304	0.669127	0.594747	0.613758	0.699414	0.748315	0.756017	0.607555	0.359882	0.162061	0.0911986	0.159053	0.339106	0.505142	0.569998	0.657729	0.764388	0.816736	0.832278	0.870946	0.995941	1.2002	1.36307	1.49633	1.5835	1.54655	1.50339	1.50006	1.50789	1.51799	1.48672	1.44221	1.44594	1.38886	1.27545	1.31824	1.47414	1.59019	1.68391	1.74176	1.80181	1.83112	1.82966	1.9075	1.96104	1.96274	1.94865	1.89926	1.81949	1.68845	1.54782	1.50321	1.56606	1.65337	1.70853	1.68075	1.53445	1.31343	1.14132	1.05546	1.05698	1.06703	1.01885	0.886292	0.705738	0.604	0.668049	0.743191	0.718303	0.628483	0.58603	0.574417	0.560246	0.510657	0.399139	0.355205	0.400706	0.463638	0.484357	0.465971	0.490077	0.464494	0.370501	0.332216	0.378538	0.445516	0.490418	0.474395	0.432942	0.489758	0.610027	0.597636	0.473018	0.379949	0.352856	0.403042	0.358341	0.238399	0.390584	0.551369	0.553805	0.546668	0.547131	0.524484	0.527081	0.530381	0.507353	0.450573	0.361785	0.236209	0.205297	0.289217	0.43714	0.566912	0.717208	0.862411	0.943193	1.00189	1.12757	1.28939	1.46794	1.65082	1.7422	1.75644	1.77902	1.75978	1.66803	1.53866	1.38817	1.30045	1.2724	1.21445	1.07884	0.980346	0.96361	0.89797	0.853149	0.87496	0.95116	1.10098	1.1778	1.09843	1.10512	1.19365	1.22021	1.22005	1.15032	1.00571	0.888749	0.875745	0.912512	0.937187	0.927479	0.847985	0.760411	0.728955	0.732337	0.772921	0.877102	1.03902	1.20668	1.31263	1.36689	1.38271	1.31811	1.22555	1.11994	1.01783	0.991943	1.0325	1.12347	1.17336	1.16359	1.10986	1.02647	0.979967	0.905638	0.869453	0.912253	0.940583	0.921077	0.876327	0.813535	0.774396	0.7848	0.806226	0.811285	0.807233	0.802072	0.776156	0.782391	0.793604	0.766775	0.75468	0.763707	0.753923	0.721852	0.769716	0.81741	0.820221	0.834439	0.87775	0.917625	0.957375	0.94444	0.888593	0.859214	0.879862	0.924521	0.890251	0.792039	0.69807	0.719621	0.8223	0.89606	0.870558	0.854201	0.916748	0.985696	1.08964	1.20616	1.26627	1.30754	1.35199	1.38003	1.38866	1.3009	1.2022	1.10083	1.04764	1.06447	1.04158	0.966257	0.808301	0.613187	0.551111	0.592569	0.541846	0.520304	0.526933	0.456595	0.348379	0.278214	0.30637	0.373578	0.471487	0.536927	0.585385	0.594997	0.613141	0.627879	0.57251	0.574729	0.605033	0.584492	0.586353	0.541388	0.481913	0.505278	0.505186	0.486311	0.53459	0.567598	0.565739	0.50088	0.437269	0.363679	0.309034	0.340825	0.46216	0.590701	0.627294	0.635814	0.632921	0.64898	0.74188	0.827569	0.925873	1.04635	1.10555	1.13004	1.07914	1.03477	1.00715	1.05364	1.16184	1.17388	1.17284	1.13763	1.03691	0.891658	0.811357	0.827292	0.844558	0.888129	0.896177	0.870409	0.818528	0.683541	0.587178	0.663265	0.784938	0.795582	0.754202	0.753059	0.744994	0.71787	0.753672	0.732044	0.665041	0.632101	0.685808	0.718172	0.72389	0.782036	0.809605	0.806851	0.858395	0.948675	0.96092	0.826853	0.69369	0.784105	0.828141	0.673171	0.455676	0.30304	0.503582	0.778281	0.972104	1.07873	1.15123	1.28279	1.41929	1.56092	1.65474	1.6525	1.59098	1.59274	1.57764	1.53369	1.39222	1.0989	0.837041	0.703026	0.598762	0.432751	0.255702	0.277862	0.443016	0.625826	0.794323	0.775278	0.637894	0.55278	0.590517	0.595481	0.483055	0.25186	0.112	0.281548	0.451371	0.569581	0.693196	0.90433	1.12828	1.22147	1.21231	1.15784	1.06252	0.989253	0.982725	1.01142	0.900958	0.695498	0.567887	0.532241	0.496379	0.445029	0.453122	0.519445	0.654199	0.801411	0.917944	0.979282	0.994377	1.04921	1.14301	1.20382	1.18418	1.09986	1.06988	1.16219	1.32275	1.45966	1.51745	1.5351	1.52521	1.49363	1.39957	1.2742	1.24535	1.20984	1.2017	1.2323	1.20453	1.13048	1.04704	0.92245	0.746301	0.602792	0.566752	0.560214	0.519148	0.448366	0.385024	0.344324	0.330725	0.292902	0.194068	0.12147	0.0749948	0.0741273	0.0676511	0.0634504	0.104398	0.187793	0.239006	0.235891	0.234723	0.22276	0.176225	1.09442	1.20743	1.22645	1.21768	1.21906	1.17477	1.13759	1.10326	1.08252	1.06039	0.998861	0.968673	0.895309	0.661994	0.4849	0.557677	0.558417	0.662349	0.861582	1.09416	1.29652	1.01911	0.860444	0.855658	0.856581	0.617271	0.386135	0.375186	0.306129	0.254198	0.229868	0.313311	0.343848	0.434577	0.449904	0.888898	1.25583	1.41734	1.42426	1.49053	1.68676	1.93702	1.86154	1.7119	1.67882	1.7261	1.54763	1.50839	1.66972	1.77334	1.60318	1.29733	1.29595	1.34962	1.56208	1.48217	1.32717	1.29395	1.39924	1.37415	1.36637	1.45747	1.35802	1.23787	1.27748	1.28004	1.34111	1.1079	0.52761	0.310774	0.138946	0.330513	1.03514	1.24718	1.23241	1.39008	1.45192	1.46283	1.52498	1.418	1.30181	1.56876	1.75599	1.71335	1.80382	1.91828	1.84401	2.01634	2.17396	1.83934	1.77574	1.92182	1.92885	1.68651	1.58776	1.59472	1.54857	1.55237	1.52241	1.41237	1.39762	1.34045	1.13227	0.942811	0.7944	0.928472	1.20027	1.33709	1.15928	0.939005	0.855236	0.797537	0.91525	0.897349	0.736868	0.989528	1.09467	0.807324	0.770226	0.941963	0.965378	0.614173	0.695257	0.649942	0.496808	0.59549	1.03917	1.28348	1.18096	1.24286	1.3013	1.23153	1.0298	1.02592	1.29512	1.31012	1.43543	1.51136	1.19763	0.924211	0.854854	0.899	0.668825	0.425877	0.674062	0.838772	0.765408	0.794716	0.933696	0.804043	0.396146	0.311263	0.384513	0.43778	0.448427	0.563824	0.583228	0.426626	0.482844	0.469532	0.368485	0.436962	0.50483	0.410648	0.388576	0.454018	0.419318	0.232954	0.16471	0.128623	0.194321	0.519008	0.272269	0.296648	0.437784	0.761778	0.967471	0.797533	0.71467	0.820978	0.754096	0.712548	0.766916	0.538888	0.443336	0.551587	0.62156	0.620761	0.480554	0.377237	0.281379	0.127285	0.190534	0.277535	0.269391	0.325024	0.425384	0.332188	0.421133	0.595326	0.489181	0.41574	0.352234	0.294117	0.809683	1.29012	1.526	1.62217	1.76867	1.76237	1.69876	1.90123	2.89998	4.24666	4.88331	4.9072	4.99145	5.04464	5.17681	5.51993	5.71845	5.79463	5.89358	5.94921	5.7794	5.43981	4.93541	4.68788	4.70484	4.56075	4.41026	4.35944	4.10793	3.09943	1.8171	1.30241	1.52968	1.66125	1.53907	1.34565	1.09088	1.09185	1.60897	1.91452	1.91663	2.10039	2.34134	2.55554	2.64585	2.73521	2.90734	2.9994	3.0713	3.13809	3.04231	2.79984	2.5085	2.33938	2.35507	2.20424	2.15743	2.1094	1.79229	1.22055	0.859615	0.856041	0.795368	0.815345	0.967585	0.980625	0.979653	0.957942	1.01177	0.949205	0.821258	0.733088	0.569614	0.265772	0.234815	0.363912	0.0471408	0.207915	0.388203	0.46388	0.839084	1.02924	0.922075	1.03381	1.05079	1.0606	0.874901	0.598879	0.630563	0.96598	1.06478	0.962129	0.861314	0.684426	0.567445	0.513986	0.4514	0.320776	0.662086	0.439757	0.143083	0.422082	0.58279	0.833612	0.857701	0.741401	1.13283	1.15131	0.822111	0.699147	0.712832	0.751654	0.829985	1.05782	1.22347	1.37927	1.33373	1.26488	1.39176	1.55141	1.51257	1.44186	1.35387	1.30043	1.44233	1.37553	1.01417	0.783216	0.941792	1.02989	0.630315	0.364345	0.534523	0.818151	1.00393	1.06092	1.01561	1.05887	1.10908	0.853492	0.622594	0.873228	1.11906	0.925857	0.873122	0.890631	0.769763	0.516626	0.551702	0.834033	0.446525	0.31412	0.511909	0.282776	0.604363	0.729761	0.835621	0.867119	0.638782	0.563002	0.685252	0.70362	0.689936	0.712237	0.612121	0.594332	0.887243	1.13669	1.1618	1.03163	0.86786	0.647957	0.440828	0.357565	0.475174	0.474327	0.323336	0.285069	0.232264	0.230122	0.363827	0.421465	0.414914	0.473251	0.912593	1.16427	1.0458	1.01608	1.23822	1.37024	1.09016	0.897864	1.01248	0.979912	0.852322	0.805034	0.844064	0.885566	0.907167	0.838886	0.664004	0.701882	0.895345	0.895025	0.428822	0.476495	0.544851	0.453877	0.273775	0.36536	0.418923	0.448183	0.630516	0.942381	1.00107	1.01507	0.988789	0.980398	1.02457	1.30532	1.43771	1.27505	1.28275	1.30209	1.3632	0.967188	0.709883	0.715949	0.764878	0.959449	0.871722	0.789407	0.632408	0.491787	0.406321	0.385476	0.300653	0.156764	0.219864	0.28813	0.0893195	0.1819	0.14788	0.281361	0.408122	0.282641	0.159608	0.17401	0.191001	0.289988	0.210285	0.0626918	0.0856614	0.0321516	0.0731967	0.205725	0.105072	0.167141	0.362769	0.436272	0.544881	0.554749	0.578357	0.715401	0.815138	0.876654	0.824673	1.04509	1.44261	1.55095	1.46766	1.29605	1.24721	1.52694	1.7156	1.57196	1.53978	1.54713	1.61909	1.8873	1.77625	1.48504	1.33653	1.15427	1.1905	1.26908	1.2257	0.936243	0.578395	0.872101	1.15303	1.18695	1.35802	1.52616	1.64589	1.8602	1.86423	1.9305	1.9537	1.83823	1.79901	1.75507	1.71799	1.33859	0.881423	0.660509	0.440528	0.49324	0.760095	0.926698	0.991208	1.05392	1.24186	1.25652	1.16661	1.25541	1.34424	1.70647	2.1105	2.11203	1.98626	1.86746	1.88046	1.57385	1.02066	1.1068	1.13555	1.10827	1.05224	0.813287	0.91785	1.02469	1.07094	1.12619	1.10415	1.02721	1.19248	1.21464	1.05677	1.36194	1.42016	1.3245	1.11373	0.821019	0.892499	0.973483	1.03822	1.16289	1.05836	1.15486	1.13543	0.81136	0.816461	0.815506	0.955125	1.03459	0.93423	1.04515	1.07428	1.015	0.967773	0.990422	0.886706	0.803974	0.826233	0.955306	1.06004	0.758499	0.444311	0.399257	0.3413	0.454958	0.502016	0.507818	0.512061	0.37838	0.302417	0.701546	1.03409	0.831884	0.683867	0.543187	0.648648	0.907814	0.838303	0.768891	0.711128	0.716968	1.08539	1.52799	1.47334	1.35068	1.47858	1.49575	1.59275	1.84696	1.90014	1.80029	1.81496	1.89519	1.64723	1.21748	0.980278	0.665468	0.525097	0.635931	0.672502	0.593154	0.697453	0.820388	0.709954	0.778811	0.87828	0.831436	0.615214	0.511149	0.478918	0.361317	0.318974	0.402698	0.583421	0.679008	0.548516	0.494885	0.586341	0.638963	0.761355	0.901585	0.893514	0.753294	0.588437	0.635307	0.660585	0.659764	0.723474	0.720785	0.707832	0.646147	0.576859	0.543391	0.552066	0.481242	0.358997	0.523907	0.548866	0.48237	0.420453	0.389736	0.293089	0.225261	0.422767	0.746119	0.743249	0.675469	0.755075	0.828771	0.862695	0.681171	0.576759	0.673509	0.63029	0.56678	0.475096	0.355549	0.478413	0.351308	0.436871	0.499912	0.406563	0.593334	0.615123	0.666764	0.601155	0.599295	0.730937	0.825201	0.501455	0.341498	0.326359	0.453444	0.723663	0.665362	0.71664	0.814887	0.930021	1.39444	1.58097	1.67693	1.65677	1.71145	1.95916	1.82878	1.58589	1.37134	1.39133	1.50913	1.48599	1.23052	1.04894	1.27785	1.27614	1.15079	1.03925	1.0287	1.13316	0.891926	0.328301	0.106328	0.0926613	0.0556119	0.156515	0.332176	0.437511	0.57921	0.597066	0.486286	0.409597	0.444825	0.548345	0.6063	0.963024	1.14944	0.947077	0.874238	0.85872	0.767735	0.689369	0.594781	0.510213	0.657046	0.789809	0.701837	0.812825	0.754571	0.736758	0.827749	0.83097	0.933893	1.10146	1.26692	1.69884	1.65906	1.56179	1.64598	1.60549	1.62351	1.58264	1.53511	1.465	1.44413	1.57673	1.68897	1.53698	1.45545	1.37212	1.05368	0.99328	1.20854	1.38128	1.52545	1.38806	0.888028	0.633209	0.632053	0.595276	0.714215	0.890036	0.914641	1.00684	1.08938	1.11167	0.920978	0.741967	0.89846	0.997414	1.0415	1.06955	0.993877	0.751795	0.480902	0.402706	0.421362	0.465546	0.523852	0.487131	0.341471	0.280147	0.174625	0.242413	0.340454	0.43936	0.416499	0.459166	0.45461	0.681831	0.971445	0.953205	1.00758	0.960544	0.867994	0.957406	1.21079	1.56048	1.69618	1.70594	1.68841	1.53412	1.47398	1.55059	1.50778	1.22844	1.13144	1.14107	1.23071	1.32763	1.17843	0.926328	0.98504	1.2114	1.15961	0.959297	0.964047	0.82848	0.543326	0.362189	0.212483	0.198724	0.314392	0.217128	0.345604	0.63525	0.686456	0.701541	0.800153	1.23588	1.80205	1.9489	2.00197	2.06602	2.20449	2.16363	1.84144	1.7054	1.58139	1.36874	1.2645	1.24495	1.28384	1.29703	1.18917	0.794049	0.544352	0.514475	0.44535	0.470604	0.681178	0.998961	1.14655	0.937429	0.781008	0.758902	0.658744	0.519344	0.45026	0.462934	0.543539	0.684534	0.729958	0.585711	0.500127	0.502388	0.452821	0.483619	0.305996	0.2539	0.364469	0.531379	0.711473	0.598249	0.885812	1.00103	0.760031	0.62242	0.653859	0.622417	0.432215	0.204771	0.0417202	0.065212	0.156154	0.273664	0.175723	0.167698	0.172486	0.245567	0.101813	0.997148	1.17524	1.3192	1.42219	1.45031	1.48061	1.64328	1.91694	2.0624	2.02217	1.99245	2.02013	1.94648	1.82566	1.76239	1.83031	1.90603	1.95315	1.95462	1.86758	1.73447	1.55552	1.31394	1.21987	1.28749	1.31069	1.25665	1.0864	0.865211	0.762458	0.835475	0.876007	0.920238	1.07857	1.17362	1.11107	0.98646	0.88629	0.799549	0.759094	0.68381	0.642738	0.704794	0.768209	0.776501	0.696365	0.639234	0.569949	0.404496	0.277081	0.267948	0.28721	0.318615	0.386203	0.463441	0.497384	0.513522	0.589749	0.678769	0.751958	0.823975	0.78672	0.758636	0.73329	0.675156	0.747359	0.966181	1.12488	1.10638	1.13639	1.26971	1.40562	1.52492	1.61267	1.6433	1.64573	1.66783	1.73387	1.68672	1.5276	1.41542	1.37646	1.33169	1.14259	0.942025	0.855793	0.746238	0.727357	0.812034	0.783633	0.685216	0.593001	0.494731	0.444946	0.55455	0.696358	0.806365	0.856451	0.900835	0.906261	0.959263	1.06892	1.16233	1.25726	1.27256	1.3258	1.32045	1.30747	1.22298	1.16394	1.22496	1.21125	1.2346	1.27307	1.16278	0.97922	0.875619	0.802668	0.795024	0.870804	0.911591	0.85217	0.807048	0.80215	0.768452	0.662306	0.621404	0.651841	0.618886	0.573237	0.494279	0.474909	0.621685	0.699551	0.7773	0.812217	0.747741	0.799336	1.02876	1.17547	1.16584	1.19095	1.20555	1.20979	1.21385	1.16488	1.18325	1.12934	1.07758	1.12741	1.12315	1.04477	0.877787	0.704011	0.642201	0.599347	0.615586	0.653826	0.625109	0.524791	0.439724	0.437055	0.475459	0.529692	0.567793	0.508256	0.459809	0.545913	0.726538	0.825622	0.668428	0.704334	0.941981	0.994358	0.964877	0.922565	0.87325	0.911128	1.03753	1.09609	1.0199	0.936667	0.976034	1.06323	1.12099	1.0923	0.994795	0.938125	0.923767	0.911525	0.987697	1.14877	1.42101	1.73797	1.9034	1.96426	2.06447	2.26452	2.49517	2.64778	2.70241	2.72173	2.73411	2.67541	2.37392	2.07102	2.061	2.20081	2.31589	2.17808	2.07984	2.85032	3.4792	3.41626	3.36911	3.59345	3.86367	4.33433	4.87073	5.248	5.48929	5.60627	5.67151	5.76449	5.94336	6.03866	5.93662	5.82796	5.81943	5.80896	5.53776	4.61287	3.37345	2.91215	2.89128	2.75097	2.49622	2.11903	1.63081	1.23736	1.12589	1.16496	1.22842	1.25318	1.15252	0.908858	0.897246	1.07014	1.19004	1.24394	1.3178	1.34911	1.31053	1.23943	1.06214	1.02713	1.09275	1.09417	1.01242	0.873812	0.686059	0.506202	0.411958	0.341117	0.361605	0.315944	0.251719	0.334003	0.368778	0.404568	0.448492	0.534175	0.538089	0.465723	0.434577	0.418989	0.396751	0.469154	0.549166	0.571182	0.560958	0.563325	0.541253	0.487548	0.474295	0.430211	0.335771	0.296411	0.362038	0.558239	0.755949	0.80222	0.81116	0.762701	0.684467	0.649706	0.62626	0.665677	0.92058	1.18944	1.27107	1.16636	1.06317	1.04286	0.971683	0.893706	0.777957	0.490681	0.324846	0.359239	0.234555	0.138823	0.0965863	0.0823534	0.0932324	0.152975	0.37948	0.565443	0.617798	0.714439	0.791307	0.806166	0.768457	0.821353	0.876904	0.792761	0.761771	0.732096	0.589949	0.480607	0.444099	0.378638	0.26504	0.139988	0.136139	0.181128	0.15094	0.251338	0.496696	0.627261	0.711462	0.748907	0.745692	0.841268	0.97045	0.923342	0.642007	0.411211	0.32093	0.259217	0.254201	0.248694	0.260532	0.282536	0.273197	0.321711	0.380175	0.40713	0.513064	0.648155	0.668634	0.542988	0.421204	0.365639	0.369761	0.385953	0.321489	0.287676	0.445716	0.693514	0.979977	1.1166	1.13056	1.15741	1.15067	1.12598	1.27924	1.41422	1.46778	1.45975	1.47218	1.47335	1.36657	1.21823	1.05951	0.906626	0.859706	0.873209	0.845781	0.79703	0.693201	0.583976	0.535654	0.556897	0.649636	0.516197	0.455348	0.576958	0.602267	0.469697	0.487256	0.564703	0.611786	0.644829	0.622719	0.756058	0.906032	0.974051	1.11326	1.339	1.49602	1.57128	1.71679	1.87742	1.8102	1.74074	1.76988	1.78588	1.82044	1.80401	1.62146	1.34457	1.14271	1.0477	1.0623	1.01285	0.882176	0.774646	0.704609	0.522059	0.250449	0.520868	0.751476	0.710597	0.68407	0.722601	0.740389	0.766997	0.880488	1.03748	1.05289	1.05569	1.07289	1.04389	1.03884	1.05896	1.05384	1.06021	1.11641	1.20042	1.18446	1.05289	0.863632	0.82244	0.966516	0.995651	0.930145	0.93025	0.925711	0.843129	0.769297	0.745887	0.668874	0.638957	0.659336	0.65877	0.667033	0.552102	0.342222	0.177903	0.130228	0.161667	0.080668	0.135987	0.258607	0.312618	0.218151	0.115166	0.181424	0.355332	0.553707	0.723049	0.769575	0.738183	0.764917	0.789768	0.821903	0.920869	0.96482	0.950699	0.941957	0.899185	0.852151	0.816237	0.699113	0.545289	0.456353	0.454678	0.42813	0.346477	0.20555	0.175694	0.180067	0.112317	0.133109	0.162762	0.187199	0.237847	0.158578	0.228783	0.488879	0.682225	0.76843	0.788089	0.842161	1.02376	1.16859	1.23525	1.34048	1.40216	1.39107	1.44414	1.41736	1.22617	1.13606	1.22339	1.20207	1.13806	1.12442	1.02056	0.828993	0.557709	0.340361	0.297096	0.162099	0.0740429	0.169486	0.27327	0.187703	0.194711	0.152662	0.124195	0.117436	0.120793	0.337613	0.372424	0.394396	0.406506	0.373647	0.409531	0.463711	0.521068	0.565273	0.526	0.488933	0.408993	0.338292	0.54297	0.737557	0.834371	0.891275	0.937589	1.07921	1.16529	1.19216	1.21201	1.2496	1.2982	1.30254	1.22476	1.06475	0.886923	0.813555	0.851781	0.951409	0.981553	0.935963	0.889744	0.821063	0.659048	0.409587	0.323176	0.415239	0.406381	0.35759	0.400404	0.472012	0.473041	0.438795	0.426218	0.413454	0.387928	0.428349	0.525352	0.650319	0.674413	0.642964	0.708952	0.779983	0.892832	0.935832	0.947287	0.951845	0.893375	0.881815	0.933585	0.929415	0.838203	0.721088	0.675857	0.640476	0.558314	0.434855	0.287295	0.207339	0.142603	0.13278	0.359958	0.604717	0.647588	0.644949	0.682642	0.720662	0.733715	0.795052	0.826504	0.858698	0.899883	0.874882	0.902121	0.932557	0.874029	0.912497	0.93539	0.990023	1.09973	1.09512	1.06071	0.942229	0.803814	0.739383	0.732716	0.826924	0.954105	1.04738	1.05465	1.01259	1.00445	1.04464	1.13885	1.22135	1.29395	1.43603	1.49419	1.43961	1.33189	1.19666	1.17115	1.1818	1.13602	1.10681	1.09455	1.08521	0.963867	0.780068	0.652116	0.584548	0.578064	0.589934	0.576168	0.527268	0.576846	0.709951	0.724887	0.724356	0.709379	0.658711	0.71832	0.810414	0.867354	0.884769	0.844586	0.827721	0.825645	0.822818	0.800959	0.719179	0.673881	0.677047	0.665382	0.679907	0.671008	0.46709	0.30054	0.408816	0.357767	0.267374	0.201004	0.217117	0.417823	0.594958	0.598504	0.587876	0.626111	0.635244	0.653696	0.703458	0.743319	0.759111	0.734591	0.742505	0.832824	0.869665	0.711488	0.469927	0.425626	0.408262	0.31721	0.257893	0.206954	0.135734	0.252424	0.20248	0.11688	0.082033	0.056123	0.10111	0.177761	0.300365	0.434692	0.561996	0.660812	0.739468	0.81288	0.994798	1.21527	1.28288	1.32053	1.402	1.47944	1.50269	1.50696	1.46066	1.37548	1.34532	1.36212	1.42909	1.50249	1.55454	1.52945	1.42495	1.29675	1.17745	1.14227	1.226	1.30733	1.24567	1.15416	1.10365	0.992251	0.848142	0.656619	0.51649	0.500804	0.492447	0.457	0.512716	0.573645	0.527995	0.57333	0.725189	0.686334	0.448303	0.284214	0.295073	0.372307	0.385875	0.316882	0.259715	0.363159	0.455276	0.477828	0.528002	0.639841	0.751821	0.748352	0.754074	0.914752	0.977869	0.971811	1.02821	1.0591	0.934622	0.728577	0.681494	0.711965	0.715012	0.699425	0.699998	0.661826	0.548185	0.491798	0.500547	0.445714	0.483093	0.58792	0.664219	0.703675	0.657451	0.618893	0.659939	0.676504	0.684635	0.712726	0.769524	0.827441	0.85061	0.85587	0.899338	0.891152	0.774846	0.711564	0.659848	0.59714	0.627371	0.585141	0.483479	0.356473	0.245599	0.297049	0.393668	0.476825	0.498097	0.53097	0.590036	0.610444	0.683089	0.77924	0.858323	0.906549	0.926558	0.898712	0.83109	0.703359	0.535029	0.468784	0.585848	0.681249	0.691025	0.714861	0.709891	0.65182	0.594823	0.646138	0.70557	0.601759	0.474064	0.498064	0.660048	0.728071	0.853524	0.947836	0.950317	1.09526	1.35141	1.51497	1.59634	1.70388	1.81134	1.8357	1.8382	1.88468	1.8632	1.78768	1.77404	1.76926	1.69003	1.58093	1.36086	1.08143	0.813956	0.607885	0.610544	0.561489	0.455016	0.351747	0.440663	0.437769	0.342877	0.425239	0.525992	0.528898	0.451174	0.417377	0.415418	0.439596	0.443439	0.350449	0.219189	0.170906	0.390237	0.49231	0.567598	0.573463	0.703056	0.767913	0.886075	1.05679	1.08599	1.08983	1.10082	1.05089	0.952503	0.898682	0.952544	1.03669	1.1993	1.34774	1.43295	1.48953	1.30962	1.12389	0.833543	0.666468	0.71685	0.784261	0.934633	1.03577	0.996194	0.992072	1.05031	0.980205	0.961189	1.03521	1.05125	1.11236	1.14053	1.01997	0.859183	0.849017	0.922557	1.09049	1.17449	1.16882	1.20296	1.17147	1.13426	0.925395	0.778214	0.765703	0.738865	0.703611	0.708482	0.714019	0.787012	0.844058	0.689256	0.649542	0.650854	0.492638	0.304708	0.0561099	0.16894	0.234253	0.272178	0.278394	0.461042	0.612166	0.552133	0.553924	0.573014	0.531289	0.509161	0.396318	0.33403	0.412043	0.438936	0.374773	0.495405	0.484146	0.632185	0.825099	0.893394	0.991137	1.02005	1.12531	1.08079	0.898575	0.973894	1.10081	1.15152	1.17392	1.05574	0.87271	0.771517	0.738016	0.784407	0.842495	0.899764	1.05316	1.10938	1.04048	0.957185	0.911521	0.858272	0.859969	0.947786	0.882678	0.78972	0.815138	0.820413	0.884262	0.981008	1.04771	1.15128	1.23601	1.24277	1.29987	1.34776	1.42643	1.64084	1.83281	2.04511	2.15269	2.19072	2.18528	2.11123	2.0216	1.89258	1.85229	1.90999	1.92574	1.90097	1.82592	1.69145	1.45202	1.16384	0.995459	0.884284	0.746467	0.627658	0.571713	0.422009	0.241638	0.263409	0.235775	0.259949	0.293854	0.224493	0.22864	0.409845	0.705624	0.903451	0.87562	0.879979	0.963556	1.10241	1.1085	1.06971	1.10191	1.10406	1.18732	1.25685	1.23515	1.1714	1.14912	1.1404	1.1245	1.14121	1.08859	1.06444	1.16091	1.27068	1.38685	1.35095	1.28179	1.32676	1.3894	1.22868	1.02476	0.936642	0.926731	0.916802	1.08102	1.33877	1.58811	1.75896	1.81074	1.80806	1.95481	2.50728	3.38984	4.40408	5.27821	5.84605	6.06522	6.13655	6.2939	6.88239	8.05896	9.09408	9.60505	9.76258	9.76486	9.56587	9.33579	9.22415	9.14717	9.19626	9.37115	9.39098	8.89473	8.31054	8.80639	9.78908	10.1834	9.9327	9.73681	9.88706	10.0059	10.0667	10.3784	10.8104	11.1015	11.289	11.3645	11.1537	10.9466	10.9651	11.0214	11.1427	11.2783	11.0572	9.52454	7.15333	5.66325	5.33051	5.30458	4.97675	4.44897	3.89714	3.32191	2.74696	2.24023	1.78876	1.5149	1.35385	1.18098	1.12482	1.1689	1.3647	1.74679	2.20619	2.6216	2.93514	3.12019	3.30489	3.39083	3.4322	3.39355	3.48774	3.71837	3.85571	3.93905	3.84739	3.58191	3.18438	2.65083	2.12843	1.87053	1.85311	1.89654	2.00298	2.18974	2.31634	2.31234	2.27324	2.25565	2.24358	2.22543	2.29958	2.50988	2.54413	2.4866	2.38022	2.28564	2.24563	2.00429	1.56693	1.25314	1.27844	1.27522	1.23796	1.05843	0.740768	0.517938	0.405439	0.374929	0.355461	0.189006	0.127898	0.240329	0.343551	0.307036	0.243268	0.301234	0.356219	0.34455	0.302032	0.478198	0.74427	0.948781	1.1926	1.38363	1.59773	1.75266	1.81885	1.88953	1.92232	2.008	2.06355	2.23	2.37732	2.38475	2.39458	2.28245	2.0796	1.82942	1.64187	1.62221	1.58017	1.45153	1.35049	1.31974	1.30126	1.15407	0.938887	0.841634	0.791034	0.686674	0.602263	0.448799	0.499826	0.734744	0.845972	0.941696	0.936387	0.832762	0.710963	0.607965	0.528895	0.427819	0.319144	0.424895	0.636395	0.766931	0.784268	0.821916	0.875112	0.96893	1.09311	1.08628	1.10158	1.16806	1.10805	1.07745	1.31174	1.72818	1.91093	1.85621	1.89005	1.86969	1.79469	1.68884	1.58245	1.59204	1.65705	1.68394	1.67767	1.63629	1.46787	1.25341	1.14845	0.989726	0.884704	0.887971	0.777926	0.371909	0.314397	0.452678	0.565981	0.74949	0.797488	0.856712	0.857921	0.90842	0.949119	1.12907	1.37099	1.48398	1.46967	1.4599	1.44789	1.38026	1.11614	0.830467	0.702837	0.692243	0.792572	0.883318	1.06942	1.36932	1.64214	1.77797	1.78379	1.81765	1.95665	2.11313	2.35089	2.60107	2.62634	2.57578	2.60635	2.73076	2.7685	2.61777	2.62253	2.57107	2.50604	2.45751	2.47094	2.36968	2.33441	2.4999	2.59568	2.57704	2.46392	2.34945	2.3636	2.44956	2.45619	2.42575	2.28627	2.08917	1.91586	2.1074	2.4074	2.54255	2.5526	2.46908	2.41965	2.40584	2.5615	2.60124	2.7586	2.94082	2.94716	2.85329	2.61336	2.38666	2.29237	2.35568	2.40224	2.4033	2.40679	2.29232	1.96924	1.64034	1.44646	1.42834	1.49194	1.49906	1.47388	1.33143	1.18328	1.00964	0.747889	0.674751	0.584513	0.53566	0.599569	0.607366	0.701242	0.710563	0.745186	0.855956	1.02847	1.19448	1.26324	1.35452	1.46984	1.544	1.5295	1.54958	1.50269	1.36744	1.31503	1.37949	1.48277	1.51422	1.37746	1.32656	1.29488	1.20091	1.26236	1.36769	1.48678	1.51935	1.44294	1.42809	1.35032	1.16415	1.11908	1.16268	1.21149	1.26481	1.18139	1.19241	1.26326	1.08186	0.885869	0.824026	0.750021	0.719992	0.651421	0.632804	0.717094	0.785442	0.879251	0.909783	0.846419	0.849359	0.829186	0.712555	0.627772	0.589472	0.648062	0.510781	0.144267	0.455724	0.600961	0.661793	0.733478	0.850046	0.898944	0.882258	0.972848	1.01912	0.945114	0.868258	0.811243	0.808595	0.693264	0.582945	0.543624	0.629964	0.704916	0.746294	0.77595	0.519762	0.523595	0.633039	0.653671	0.599917	0.538791	0.555403	0.529743	0.60641	0.818778	0.899617	0.883313	0.813717	0.818534	0.951207	1.00126	0.941566	0.829568	0.844674	0.777055	0.672646	0.702729	0.47171	0.246769	0.304522	0.349244	0.349117	0.303453	0.317038	0.207065	0.117269	0.137726	0.150951	0.134006	0.133517	0.138845	0.129426	0.173205	0.346729	0.546671	0.584035	0.583401	0.602005	0.674603	0.739592	0.693444	0.679334	0.813761	1.00361	1.16905	1.26866	1.30956	1.26234	1.12268	1.11047	1.24421	1.53001	1.80095	1.86098	1.85549	1.81917	1.79502	1.82382	1.79667	1.80014	1.91866	2.04164	2.03045	1.9358	1.77756	1.59375	1.5294	1.41214	1.31249	1.47411	1.53995	1.44164	1.18989	0.97722	0.969732	0.952736	0.985682	0.976579	0.97093	0.930254	0.815461	0.657253	0.434554	0.41143	0.589275	0.646115	0.695163	0.808737	0.872839	0.894362	0.695182	0.605438	0.684093	0.782486	0.999922	1.09706	1.10654	1.07426	1.07699	1.0661	0.970699	0.95443	1.02111	1.14792	1.23354	1.23142	1.21803	1.17713	1.10869	1.04913	1.01818	1.05438	1.12986	1.18835	1.16031	1.05644	0.978179	0.953643	0.939514	0.903103	0.89776	0.801525	0.72956	0.65516	0.557829	0.455231	0.322082	0.423784	0.446522	0.47424	0.730638	0.847157	0.814073	0.85396	0.947183	0.998375	1.05244	1.14809	1.25972	1.24174	1.17664	1.24715	1.20424	1.08115	0.956085	0.952075	0.959973	0.873114	0.8622	0.85834	0.721723	0.761478	0.806697	0.726516	0.613438	0.515247	0.461625	0.47841	0.528896	0.627805	0.730607	0.698624	0.635078	0.588953	0.718899	0.840813	0.844314	0.961454	0.955567	0.936294	0.95793	0.967689	0.90806	0.77135	0.801182	0.799105	0.778061	0.789051	0.671819	0.551877	0.413986	0.546664	0.76891	0.777904	0.86181	0.778585	0.749152	0.939228	1.04157	1.06024	1.01984	1.02505	1.08603	1.15465	1.21569	1.22057	1.26256	1.29914	1.34828	1.49029	1.62835	1.73662	1.74577	1.84145	1.83557	1.87758	1.76829	1.47195	1.38974	1.44488	1.49831	1.50062	1.46596	1.34237	1.30978	1.37058	1.37794	1.44436	1.44677	1.37976	1.37072	1.43137	1.45233	1.38656	1.3707	1.38787	1.35012	1.41953	1.37633	1.04647	0.876946	0.880425	0.880621	0.821643	0.673164	0.494465	0.348575	0.264154	0.209804	0.257277	0.426291	0.754707	1.1591	1.50944	1.72121	1.78876	1.77144	1.76525	1.96514	2.04071	2.03473	2.04407	1.92662	1.82757	1.72022	1.64227	1.67985	1.68285	1.63763	1.64816	1.73395	1.89219	1.90128	1.85403	1.89541	1.95883	1.99651	1.94654	1.82027	1.73716	1.67488	1.67992	1.7872	1.75714	1.63346	1.51827	1.34541	1.13974	1.19418	1.37855	1.44763	1.44959	1.41326	1.36222	1.28796	1.22103	1.24019	1.26823	1.17811	1.03043	0.925644	0.944117	0.819867	0.641813	0.538476	0.609892	0.862071	1.14466	1.30633	1.40647	1.56869	1.64971	1.74333	1.93129	2.05184	2.11153	2.12281	2.05388	2.04056	1.86272	1.59476	1.356	1.29564	1.32374	1.31329	1.25179	1.04068	0.79968	0.601544	0.467592	0.570521	0.791639	0.860066	0.825533	0.736905	0.655	0.61932	0.589226	0.734746	0.753002	0.710001	0.723766	0.672264	0.602493	0.556532	0.526158	0.638542	0.619098	0.648829	0.638195	0.64528	0.641194	0.601091	0.528674	0.621714	0.740396	0.709332	0.669409	0.589189	0.609885	0.703221	0.754534	0.755035	0.766762	0.743472	0.752929	0.869253	0.923565	1.02075	1.26127	1.44171	1.46584	1.46525	1.56635	1.66651	1.70669	1.83186	1.81295	1.73013	1.74394	1.58882	1.3057	1.17943	1.18744	1.12536	1.14562	1.14437	1.04531	1.09308	0.834393	0.684169	0.832818	0.943832	0.896753	0.832798	0.805808	0.86629	1.17625	1.27956	1.32935	1.47286	1.61862	1.64676	1.67355	1.82152	1.89432	1.93542	2.13014	2.31246	2.38665	2.24031	2.06529	1.97407	1.81334	1.66325	1.58971	1.61449	1.54314	1.40989	1.2581	1.06061	0.732654	0.32794	0.154258	0.331525	0.55868	0.641445	0.657659	0.695393	0.831635	0.916822	0.940579	0.945572	0.912706	0.844076	0.73119	0.671583	0.719246	0.906193	1.07315	1.08984	1.08633	1.0004	0.842306	0.725295	0.773547	0.880713	0.876594	0.848466	0.879161	0.895776	0.854967	0.817331	0.75883	0.648242	0.467512	0.410269	0.467282	0.537786	0.594586	0.666478	0.700644	0.708945	0.711402	0.737609	0.758676	0.852345	0.968301	1.06759	1.15529	1.22464	1.21761	1.14622	1.19032	1.23694	1.22509	1.25874	1.26839	1.18515	1.09704	0.970864	0.848974	0.753086	0.628688	0.495363	0.469167	0.438869	0.359555	0.295459	0.250597	0.337992	0.44447	0.625651	0.757427	0.823564	0.782274	0.762152	0.862352	0.906622	0.75688	0.716465	0.717213	0.697937	0.657262	0.582986	0.40213	0.296957	0.543504	0.680348	0.709139	0.724588	0.783466	0.893737	0.945619	0.918399	0.923256	0.882244	0.80597	0.752835	0.704623	0.703091	0.641879	0.657521	0.767647	0.784934	0.913847	1.10806	1.28331	1.37672	1.45304	1.535	1.52941	1.5521	1.67043	1.89378	2.13675	2.35437	2.56706	2.74216	2.71166	2.51914	2.30826	2.11384	2.17764	2.34155	2.47206	2.58701	2.56758	2.43498	2.28887	2.12728	1.98626	1.96414	2.06401	2.28194	2.4923	2.54646	2.40683	2.37974	3.28752	4.95439	6.05272	6.31748	6.33314	6.56812	7.0823	7.68155	8.25079	8.67091	8.95488	9.10288	9.08493	8.95925	8.95227	9.00775	8.94542	8.95075	8.99	8.82867	8.1201	6.66483	4.92558	3.94303	3.84903	3.94627	3.82283	3.5448	3.19317	2.79133	2.4203	2.03949	1.5654	1.14803	0.994457	0.952823	1.04067	1.25102	1.39003	1.49696	1.65495	1.75088	1.82528	1.91784	1.86458	1.88016	2.0561	2.22495	2.36161	2.37541	2.33644	2.25775	2.14598	1.93098	1.63259	1.25341	0.836201	0.710416	0.648866	0.516635	0.516686	0.653402	0.823001	0.92658	0.916207	0.966373	1.10791	1.20546	1.27374	1.34014	1.30461	1.28416	1.22317	1.09956	0.988217	0.800887	0.633771	0.518773	0.507969	0.592799	0.606983	0.52047	0.489952	0.453917	0.335252	0.122321	0.0811912	0.240682	0.427339	0.478641	0.41756	0.424138	0.469412	0.484776	0.451744	0.436674	0.445773	0.412899	0.437063	0.547588	0.739183	0.882554	1.0226	1.12188	1.14594	1.07392	1.02723	1.1947	1.30693	1.34343	1.40043	1.49182	1.50428	1.44902	1.38123	1.30851	1.25517	1.25121	1.27547	1.2504	1.21065	1.15499	0.998306	0.796609	0.672937	0.60114	0.609761	0.651916	0.605794	0.475559	0.440422	0.369925	0.194404	0.0759749	0.0320575	0.0671872	0.128515	0.196655	0.234463	0.190508	0.209361	0.243014	0.39268	0.53845	0.519933	0.53605	0.551581	0.54979	0.596567	0.522589	0.542687	0.740815	0.863577	0.91229	0.920705	0.912291	0.929954	1.01706	1.21557	1.4824	1.67328	1.75631	1.81012	1.7528	1.60967	1.68732	1.81528	1.79695	1.87097	1.90597	1.88238	1.74165	1.46159	1.26796	1.06517	0.962847	0.932687	0.914138	1.08341	1.18002	1.13792	1.12873	1.11329	1.10089	1.01778	1.00112	1.19126	1.19318	1.17324	1.21204	1.16983	1.17234	1.04604	0.862013	0.727877	0.569177	0.605807	0.645974	0.644583	0.627735	0.563734	0.561733	0.493235	0.410919	0.272368	0.170028	0.332066	0.407017	0.28479	0.275453	0.198756	0.196836	0.158738	0.14099	0.199843	0.256461	0.258958	0.068537	0.149779	0.0834951	0.122612	0.109178	0.258501	0.348736	0.43231	0.43342	0.473575	0.40272	0.354739	0.478556	0.57239	0.581556	0.631078	0.634787	0.614366	0.59771	0.578644	0.541311	0.415659	0.48895	0.567635	0.570921	0.508365	0.380539	0.324423	0.300378	0.421019	0.443547	0.383752	0.45834	0.478286	0.457893	0.432692	0.435826	0.39457	0.242859	0.177863	0.230956	0.240345	0.262406	0.167309	0.108734	0.0973024	0.105086	0.198255	0.348903	0.296573	0.282189	0.247746	0.202127	0.283652	0.296623	0.312287	0.273932	0.274805	0.262133	0.152222	0.0944774	0.208329	0.279844	0.214425	0.197908	0.205274	0.20563	0.271808	0.192852	0.181768	0.164256	0.11198	0.104431	0.120437	0.146707	0.161559	0.123187	0.148079	0.174789	0.126802	0.256006	0.442763	0.581386	0.669045	0.676203	0.701194	0.661631	0.713837	0.744592	0.718205	0.750942	0.791742	0.796541	0.737225	0.63727	0.532844	0.332704	0.191969	0.170313	0.201555	0.187546	0.113942	0.255003	0.386524	0.406623	0.376319	0.358977	0.360182	0.339575	0.332586	0.363951	0.380678	0.4568	0.423007	0.340043	0.440222	0.541573	0.63469	0.654276	0.622963	0.550228	0.526529	0.551429	0.42874	0.388041	0.383756	0.326936	0.315687	0.306405	0.208966	0.222084	0.329702	0.342556	0.379443	0.556675	0.619119	0.633933	0.68802	0.726872	0.732399	0.637215	0.612535	0.633275	0.599188	0.698064	0.793146	0.830036	0.868767	0.863153	0.90852	0.786691	0.506933	0.392467	0.495677	0.690577	0.960773	1.05722	0.964577	0.924119	0.859736	0.812527	0.797268	0.84267	0.921892	0.979333	0.969831	0.907806	0.840796	0.757029	0.855365	0.985739	0.975751	0.970219	0.94805	0.865944	0.840151	0.753878	0.676051	0.709073	0.735765	0.789532	0.783747	0.720749	0.631296	0.500913	0.493846	0.644482	0.713193	0.722635	0.702209	0.653824	0.604374	0.590833	0.697702	0.768954	0.698551	0.680037	0.734188	0.733723	0.73129	0.685392	0.623967	0.504893	0.303152	0.219696	0.273511	0.128148	0.0653378	0.160653	0.177502	0.255137	0.40055	0.572679	0.619252	0.640632	0.682467	0.635066	0.553931	0.565408	0.55049	0.519134	0.552077	0.552444	0.501377	0.382291	0.277995	0.298245	0.541066	0.610274	0.578803	0.582939	0.572405	0.644296	0.583492	0.592324	0.79506	0.888128	0.858202	0.866482	0.884229	0.922845	1.05942	1.09433	1.10095	1.14648	1.1496	1.24626	1.14075	0.874574	0.812083	0.879953	0.89482	0.856328	0.713308	0.639327	0.625857	0.505061	0.462963	0.442401	0.433368	0.468176	0.439577	0.301302	0.157951	0.146213	0.210837	0.215617	0.135709	0.107123	0.176536	0.167709	0.0232517	0.153408	0.152738	0.158233	0.142581	0.180588	0.27026	0.32815	0.3964	0.423068	0.383064	0.339971	0.415184	0.436675	0.507974	0.525607	0.452508	0.558169	0.658727	0.733408	0.653886	0.574585	0.628016	0.631023	0.642164	0.682657	0.624659	0.423802	0.36663	0.48057	0.558192	0.575072	0.564736	0.657218	0.795748	0.873217	0.803267	0.796745	0.916422	1.03203	1.10115	1.03729	0.934068	0.918514	1.00299	1.03299	1.02481	1.00968	1.02219	1.09945	1.17417	1.18808	1.1538	1.16785	1.2608	1.33512	1.342	1.31033	1.22968	1.11572	0.961764	0.800041	0.664697	0.350627	0.0344586	0.0819887	0.117406	0.163403	0.161259	0.226273	0.500196	0.902017	1.19156	1.22857	1.17997	1.22851	1.25703	1.29671	1.34115	1.32162	1.3455	1.35469	1.37	1.30519	1.10586	0.82312	0.703055	0.700484	0.740706	0.865493	0.938142	0.872783	0.736493	0.617862	0.749504	0.861158	0.775899	0.717625	0.665029	0.681382	0.644213	0.552708	0.509877	0.538087	0.564403	0.61185	0.694664	0.689298	0.766244	0.862353	0.954855	1.11866	1.00129	0.812532	0.789746	0.673024	0.634161	0.509477	0.344095	0.229951	0.235624	0.259768	0.319977	0.372219	0.376496	0.49401	0.636957	0.638015	0.663741	0.751437	0.768677	0.753708	0.819971	0.78802	0.735341	0.764844	0.804736	0.80333	0.732233	0.589307	0.513604	0.488026	0.449882	0.382811	0.494957	0.661647	0.723609	0.710183	0.696953	0.73762	0.866968	0.913232	0.937114	1.09732	1.1892	1.17162	1.15966	1.26016	1.24472	1.07244	0.916393	0.819564	0.815127	0.81124	0.728667	0.615325	0.446874	0.322598	0.268911	0.204777	0.181733	0.146861	0.156798	0.0473895	0.0898043	0.183155	0.279724	0.258574	0.25061	0.230995	0.250352	0.200171	0.281268	0.423642	0.461288	0.430464	0.585906	0.74952	0.757888	0.722259	0.719055	0.707714	0.693444	0.692455	0.636842	0.690808	0.670166	0.635103	0.6306	0.430367	0.4708	0.556685	0.694782	0.761042	0.76068	0.799736	0.788469	0.747948	0.780408	0.78091	0.731751	0.732577	0.650562	0.549654	0.50184	0.416274	0.320971	0.220118	0.202478	0.103736	0.059953	0.197838	0.355476	0.484366	0.537181	0.53024	0.569966	0.55468	0.471532	0.426061	0.41394	0.405195	0.424414	0.421125	0.412711	0.406944	0.405313	0.482648	0.519166	0.505073	0.509598	0.486061	0.411141	0.395729	0.461055	0.55268	0.710143	0.814666	0.830189	0.881673	0.968108	0.964121	0.900241	0.878873	0.939299	1.04705	1.11962	1.08132	0.957579	0.884715	0.92185	0.999087	1.07897	1.16178	1.2733	1.36053	1.34958	1.24068	1.16306	1.28564	1.44713	1.57406	1.6957	1.7622	1.77162	1.71128	1.60272	1.52104	1.61382	1.84617	1.9542	1.95653	1.9353	1.86143	1.80831	1.75382	1.76321	1.81021	1.79989	1.75933	1.63637	1.50109	1.43975	1.35491	1.23162	1.1139	1.05865	0.969355	0.894635	0.79446	0.678335	0.724598	0.761615	0.83087	0.887179	0.904668	0.891649	0.749224	0.739044	0.84262	0.963183	1.03228	1.00993	0.8956	0.777882	0.757912	0.872252	0.920699	0.929683	1.04971	1.17583	1.28832	1.36486	1.37468	1.35125	1.35797	1.49944	1.59059	1.59416	1.63875	1.61517	1.48911	1.36248	1.3883	1.56008	1.6307	1.55058	1.45171	1.42144	1.55051	1.6045	1.60381	1.62266	1.69832	1.76736	1.73229	1.66154	1.63493	1.58256	1.50289	1.51572	1.54654	1.49327	1.37312	1.15955	0.869137	0.668244	0.668014	0.744361	0.822549	0.890579	0.849403	0.777428	0.741453	0.71273	0.679951	0.575314	0.451734	0.397695	0.33669	0.282116	0.271527	0.315549	0.474934	0.609318	0.671286	0.77849	0.878118	0.908987	0.925979	0.910842	0.889255	0.881417	0.921109	1.01082	1.0717	1.07933	1.02838	0.927295	0.847681	0.808177	0.789731	0.764304	0.744264	0.750072	0.757553	0.726334	0.612874	0.461052	0.401358	0.418317	0.345406	0.304561	0.264754	0.214052	0.188057	0.158657	0.149146	0.13958	0.0833153	0.0255595	0.151175	0.186475	0.169457	0.211043	0.251119	0.282452	0.294306	0.282635	0.304393	0.312452	0.330736	0.443274	0.642996	0.841344	0.98139	1.08399	1.11959	1.11648	1.17402	1.2806	1.47892	1.76619	2.01045	2.19236	2.30442	2.32957	2.30034	2.23661	2.18049	2.1937	2.31206	2.4556	2.57122	2.6052	2.55816	2.4527	2.27552	2.11128	2.05778	2.17057	2.43567	2.736	2.89331	2.87352	2.77936	2.5829	2.34496	2.29318	2.33902	2.29562	2.24149	2.19058	2.07368	1.92546	1.70131	1.37328	0.928763	0.554335	0.488677	0.669291	0.729327	0.776652	0.953268	1.20261	1.42672	1.6923	1.97758	2.17895	2.38506	2.51171	2.50843	2.46364	2.40271	2.31058	2.26282	2.25551	2.18936	2.09147	1.89332	1.61317	1.36069	1.18524	1.05515	1.06094	1.28123	1.48954	1.49016	1.3394	1.18317	1.01776	0.839863	0.74151	0.659715	0.477394	0.15936	0.281926	0.43887	0.570228	0.661903	0.877122	1.20166	1.42475	1.6232	1.8059	1.90399	1.95306	1.98784	1.89201	1.60589	1.33473	1.21588	1.163	1.13266	1.12908	1.10985	1.00321	0.88559	0.847979	0.810056	0.770777	0.816212	0.872262	0.873027	0.848565	0.835744	0.850955	0.856562	0.853671	0.794605	0.675583	0.630133	0.64098	0.67727	0.774241	0.868162	0.874573	0.852246	0.847267	0.830923	0.800082	0.829082	0.964428	1.06769	1.08442	1.11462	1.20053	1.22854	1.15119	1.06927	1.05995	1.06498	1.01034	0.956694	0.899163	0.737656	0.510212	0.361028	0.286752	0.244426	0.176711	0.134016	0.0893308	0.071112	0.147297	0.205898	0.242509	0.319708	0.418184	0.508402	0.579402	0.61385	0.66414	0.719788	0.746149	0.73853	0.837883	0.960311	1.02076	1.03648	1.05517	1.11831	1.04473	0.912453	0.80481	0.748201	0.759516	0.751229	0.669501	0.547447	0.386324	0.256667	0.20404	0.160888	0.189048	0.286206	0.343417	0.420555	0.434232	0.405693	0.412977	0.446093	0.464481	0.428246	0.367288	0.287696	0.350777	0.437616	0.405606	0.420022	0.428298	0.393737	0.396072	0.402546	0.384322	0.397677	0.379658	0.323889	0.294516	0.293739	0.357601	0.417077	0.375026	0.348549	0.336556	0.390976	0.38596	0.27137	0.273231	0.243057	0.320706	0.466441	0.421627	0.318197	0.382685	0.525831	0.625377	0.693504	0.699008	0.706977	0.759464	0.949522	1.13216	1.25963	1.32846	1.36903	1.4678	1.43406	1.31199	1.22884	1.17538	1.16798	1.19367	1.11044	0.920431	0.696081	0.533155	0.51708	0.555078	0.541903	0.477301	0.42379	0.42584	0.438704	0.415911	0.371093	0.46481	0.652408	0.675158	0.653262	0.692823	0.682915	0.691019	0.62535	0.422752	0.290692	0.317467	0.385999	0.429683	0.463878	0.487149	0.542452	0.527473	0.500079	0.613004	0.691986	0.734501	0.722813	0.674825	0.694103	0.644529	0.536177	0.576437	0.687713	0.71973	0.747933	0.743199	0.705478	0.630395	0.526994	0.446881	0.407221	0.384614	0.427712	0.391438	0.237543	0.192077	0.244549	0.2457	0.196115	0.242841	0.295468	0.274343	0.289871	0.377552	0.499442	0.696193	0.804043	0.787131	0.846255	0.9157	0.960258	1.05346	1.17496	1.21088	1.20002	1.17583	1.05576	0.963985	0.991593	1.11139	1.26877	1.32999	1.29978	1.21674	1.1248	0.966252	0.673173	0.478021	0.494762	0.564067	0.647941	0.795032	0.933371	1.00728	1.06263	1.13409	1.16838	1.15735	1.24724	1.39457	1.50156	1.5795	1.6064	1.64105	1.62138	1.56684	1.51131	1.5036	1.57649	1.56343	1.51816	1.43686	1.2697	1.0241	0.785877	0.657234	0.633163	0.645999	0.665463	0.675279	0.647239	0.61807	0.579834	0.614862	0.741173	0.878832	1.0321	1.13908	1.17739	1.15016	1.17689	1.30965	1.54424	1.80745	2.01245	2.18815	2.26563	2.27707	2.21818	2.07525	1.92307	1.97388	2.17384	2.28342	2.24032	2.11488	1.96767	1.71087	1.49735	1.38588	1.32043	1.30487	1.26509	1.1883	1.09833	0.961415	0.799383	0.711777	0.752824	0.93768	1.06578	1.08882	1.0962	1.00984	0.902544	0.910424	0.986231	0.967029	0.974563	1.04366	1.06654	1.07539	1.07916	1.16516	1.25171	1.25086	1.25677	1.28133	1.26743	1.19633	1.03102	0.884556	0.816306	0.814687	0.781627	0.731463	0.691785	0.663091	0.626801	0.475338	0.290444	0.175389	0.135403	0.153553	0.239024	0.369434	0.493043	0.593666	0.677852	0.732987	0.757024	0.791642	0.826815	0.83329	0.785688	0.704827	0.685867	0.636739	0.589822	0.598853	0.547031	0.473151	0.450416	0.502044	0.564555	0.588663	0.582415	0.525291	0.43317	0.346152	0.351972	0.374793	0.409742	0.440492	0.45717	0.510817	0.578423	0.555032	0.394667	0.416563	0.571697	0.640565	0.716733	0.80741	0.852195	0.847586	0.826968	0.877763	1.08438	1.19389	1.25789	1.21628	1.14801	1.12568	1.0548	0.963547	0.776029	0.655047	0.510098	0.419572	0.381846	0.305624	0.287124	0.330417	0.411949	0.4948	0.586347	0.625045	0.714634	0.869962	0.948081	0.937238	0.797462	0.790153	0.806069	0.770569	0.74765	0.696404	0.64927	0.586942	0.541558	0.634415	0.774518	0.847427	0.836624	0.824187	0.818673	0.757419	0.718629	0.694096	0.628106	0.515213	0.326872	0.337898	0.322035	0.243363	0.168842	0.27674	0.501055	0.708651	0.834276	0.908989	0.985778	1.05628	1.10206	0.998985	0.910928	0.982616	1.02131	1.01959	1.00925	0.982027	0.886603	0.694327	0.501359	0.372953	0.275686	0.222236	0.167252	0.0612711	0.0685915	0.162812	0.267182	0.397905	0.570478	0.72762	0.839538	0.898714	0.945596	0.99319	1.0155	1.03908	1.20263	1.35245	1.34074	1.32941	1.30879	1.2282	1.19533	1.12439	0.879108	0.778851	0.787785	0.767205	0.735467	0.612014	0.485415	0.440429	0.443982	0.436923	0.504327	0.640728	0.829208	0.995866	1.04721	1.06759	1.0785	1.04116	1.0189	1.07843	1.08559	1.05415	1.06245	1.05489	1.06381	0.972525	0.864891	0.784579	0.665102	0.620149	0.599084	0.534141	0.437097	0.311938	0.242426	0.164775	0.0703943	0.0653096	0.0866561	0.153967	0.202215	0.206913	0.186665	0.168251	0.200741	0.170186	0.150288	0.143509	0.223443	0.317982	0.373481	0.404873	0.445122	0.557095	0.759548	0.934967	1.01074	1.05853	1.05369	1.02982	0.941195	0.942271	1.03831	1.09582	1.10035	1.06356	1.03835	1.09722	1.10191	1.00969	0.989829	0.987407	0.97739	0.98395	0.939434	0.868645	0.810196	0.768052	0.823231	0.791316	0.803831	0.933015	1.02345	1.07366	1.12293	1.17711	1.22215	1.19727	1.21976	1.30242	1.3161	1.33393	1.30786	1.15822	1.07474	1.10925	1.14642	1.16545	1.11847	1.02297	0.943406	0.833691	0.68741	0.590588	0.576696	0.588466	0.579447	0.548239	0.208114	0.211202	0.206075	0.237669	0.271284	0.277277	0.384213	0.535118	0.712512	0.86317	0.966937	1.04669	1.03617	0.936209	0.918303	1.16091	1.25116	1.36722	1.55781	1.71093	1.86143	1.96678	1.99971	1.93903	2.00124	2.01535	2.07235	2.26633	2.40329	2.50997	2.50501	2.42028	2.30998	2.21537	1.99419	2.0113	2.23762	2.21918	2.2311	2.1933	2.02991	1.74139	1.43134	1.21083	1.04262	0.966646	1.00187	1.0116	0.906416	0.796727	0.615723	0.415606	0.217486	0.102889	0.134901	0.163729	0.129582	0.0798648	0.0672761	0.113537	0.171811	0.0314074	0.149325	0.290192	0.31879	0.342813	0.415321	0.451696	0.627315	0.840742	0.979279	1.07354	1.12868	1.19073	1.22778	1.26692	1.39447	1.45369	1.42801	1.42811	1.43587	1.37881	1.26049	0.992658	0.796767	0.861342	0.898468	0.952875	0.946028	0.846857	0.751293	0.676535	0.584498	0.595452	0.773713	0.868463	0.851617	0.829753	0.803039	0.828515	0.820833	0.681728	0.555921	0.481216	0.48064	0.504638	0.400967	0.333126	0.238509	0.0737077	0.153635	0.0452591	0.0947804	0.10704	0.0582393	0.101088	0.185642	0.154762	0.167973	0.181689	0.221828	0.209476	0.0823396	0.113106	0.210203	0.141955	0.214355	0.286279	0.22914	0.237502	0.301925	0.283216	0.331586	0.419749	0.350603	0.253886	0.236706	0.278346	0.299777	0.334816	0.459028	0.52604	0.604633	0.793896	0.950284	1.00943	1.10796	1.18599	1.17198	1.07611	1.14708	1.2314	1.16248	1.15404	1.15522	1.10067	1.02413	0.980251	0.838403	0.690423	0.811743	1.03018	1.22694	1.37039	1.42306	1.39878	1.37088	1.2913	1.36657	1.54611	1.64718	1.77097	1.86497	1.94797	1.93986	1.83933	1.78501	1.83368	1.99004	2.12915	2.20139	2.18677	2.09815	1.943	1.82031	1.77659	1.85026	1.99851	2.02993	1.93817	1.78981	1.6851	1.56853	1.34123	0.954189	0.790343	0.839731	0.717906	0.566165	0.368317	0.145268	0.083088	0.0800458	0.2633	0.407401	0.415613	0.565037	0.856081	1.14116	1.3211	1.41148	1.39557	1.91809	3.34405	4.02197	3.55744	3.46239	3.78757	4.11937	4.29194	4.26657	4.37801	4.43989	4.48317	4.68256	4.76299	4.73122	4.69561	4.60052	4.5729	4.61168	4.62339	4.311	3.46973	3.07667	3.2798	2.69924	1.70636	0.987864	0.754304	0.785681	0.74897	0.778164	0.738399	0.682889	0.767428	0.860686	0.968795	1.05141	1.0262	0.95861	0.909406	0.940371	0.998995	1.08484	1.27891	1.38809	1.35343	1.23395	1.14948	1.12703	1.16912	1.24349	1.32313	1.45375	1.45043	1.38377	1.34672	1.29902	1.24435	1.3606	1.49903	1.53994	1.53815	1.49946	1.44876	1.23552	1.1435	1.29447	1.48108	1.5329	1.53864	1.52572	1.47129	1.29508	1.05374	0.916536	0.824273	0.765747	0.650997	0.585884	0.486724	0.398137	0.404768	0.402315	0.458715	0.550196	0.5453	0.504102	0.647683	0.860213	0.856468	0.859657	0.919708	0.945412	0.891986	0.734056	0.508458	0.410397	0.508636	0.58248	0.649385	0.638745	0.58827	0.587278	0.598005	0.622781	0.65416	0.643431	0.589923	0.578122	0.609786	0.563212	0.541861	0.617669	0.769731	0.926832	1.05483	1.09423	1.07909	1.12852	1.06905	1.01883	0.912329	0.784227	0.690005	0.571309	0.449198	0.307889	0.279868	0.233319	0.0898331	0.019512	0.0452804	0.0877648	0.172229	0.30238	0.3172	0.354954	0.385286	0.38712	0.421863	0.443528	0.443068	0.506024	0.611621	0.822111	1.09855	1.2489	1.25213	1.29151	1.26919	1.29804	1.28158	1.21377	1.27997	1.29023	1.19689	1.1524	1.1317	0.957074	0.882577	0.964621	1.02592	1.04208	1.02482	0.970242	0.871788	0.773908	0.667308	0.634422	0.595453	0.528014	0.449959	0.396954	0.342937	0.141592	0.176614	0.320862	0.368432	0.420993	0.386799	0.457588	0.63819	0.641753	0.680884	0.686936	0.618714	0.658277	0.733303	0.753728	0.712577	0.630375	0.62319	0.627453	0.608681	0.696729	0.699403	0.740621	0.863639	0.876564	0.791985	0.828585	0.910076	1.06953	1.29546	1.42397	1.45185	1.39567	1.44291	1.53008	1.58169	1.72582	1.8189	1.81138	1.76354	1.67786	1.49826	1.42592	1.44091	1.42105	1.38711	1.35245	1.28064	1.15717	0.96728	0.821614	0.867317	0.879479	0.83331	0.695647	0.475067	0.339955	0.288974	0.321504	0.381024	0.307371	0.36196	0.493388	0.632116	0.695527	0.685062	0.72091	0.805516	0.777141	0.753243	0.755304	0.672447	0.596502	0.580843	0.578289	0.515066	0.395083	0.353479	0.364411	0.231185	0.226201	0.274834	0.256574	0.273244	0.311882	0.326519	0.288898	0.313674	0.434171	0.363246	0.126355	0.1313	0.0844561	0.0979695	0.16437	0.288684	0.450615	0.534393	0.562697	0.587521	0.62748	0.725734	0.799885	0.847002	0.881726	0.844913	0.850636	0.820396	0.785879	0.83266	0.800184	0.707818	0.686944	0.687551	0.668403	0.603476	0.45754	0.383364	0.325675	0.193369	0.131178	0.209895	0.362193	0.515356	0.598076	0.611762	0.656888	0.644815	0.583072	0.476496	0.36795	0.27841	0.161109	0.100554	0.164293	0.385325	0.664637	0.899261	0.993137	1.03315	1.00726	1.00105	1.12486	1.36265	1.68007	1.91546	2.04199	2.14639	2.15526	2.11069	2.0092	1.94951	1.88914	1.83308	1.89154	1.89276	1.76536	1.56762	1.34147	1.37843	1.54564	1.56079	1.65126	1.6845	1.59783	1.47254	1.26381	1.1661	1.18247	1.17613	1.14055	1.09429	1.00154	0.940851	0.811975	0.563571	0.57744	0.661545	0.731568	0.77311	0.591026	0.38455	0.338132	0.265989	0.210896	0.417815	0.656548	0.638197	0.684387	0.756668	0.812557	0.87757	0.893655	0.919739	0.937687	0.853905	0.755288	0.714486	0.587061	0.485182	0.429105	0.478583	0.506327	0.575666	0.614536	0.673951	0.835609	0.94559	1.08065	1.22483	1.37107	1.49174	1.59055	1.59499	1.55387	1.53747	1.5227	1.47645	1.46678	1.38189	1.22862	1.06254	0.882234	0.766648	0.598127	0.40146	0.263996	0.178349	0.175845	0.157735	0.15388	0.249198	0.356205	0.387072	0.381251	0.421395	0.537799	0.721328	0.869301	1.00344	1.11013	1.13401	1.21203	1.36213	1.51129	1.65309	1.78837	1.86199	1.83708	1.77129	1.69301	1.53708	1.44758	1.3833	1.30994	1.33868	1.31929	1.232	1.0793	0.953129	0.867032	0.871068	0.915461	0.977317	0.851112	0.565403	0.358102	0.339086	0.385939	0.292677	0.200718	0.233442	0.397181	0.636415	0.882038	0.994521	1.01785	1.06466	1.25836	1.41277	1.53868	1.54718	1.54373	1.5757	1.59596	1.4735	1.24351	1.05313	0.989921	0.970722	0.87282	0.847257	0.725276	0.533824	0.292727	0.155512	0.235125	0.256373	0.188901	0.196233	0.347389	0.482519	0.57754	0.68516	0.782719	0.858256	0.967231	0.918366	0.919232	0.908489	0.851404	0.854331	0.864473	0.877283	0.849124	0.814322	0.794795	0.712162	0.56348	0.489629	0.526754	0.530778	0.582084	0.673109	0.60102	0.471512	0.567442	0.57814	0.521609	0.481404	0.481914	0.543087	0.581928	0.605952	0.676519	0.746959	0.765245	0.732682	0.7477	0.958166	1.0708	1.11443	1.2381	1.31869	1.37944	1.32958	1.167	1.16158	1.35024	1.47969	1.49682	1.45157	1.45677	1.42172	1.36446	1.33168	1.26264	1.21547	1.24379	1.17143	1.08886	1.11479	1.15565	1.10713	1.07475	1.07134	0.914886	0.739606	0.657984	0.546711	0.548659	0.562728	0.480871	0.363226	0.318569	0.295927	0.258659	0.359082	0.386612	0.262769	0.225597	0.170898	0.124302	0.275464	0.505508	0.543148	0.569409	0.532609	0.509994	0.585914	0.725689	0.886723	0.969845	1.01431	0.956094	0.931787	1.03589	1.13302	1.21607	1.20939	1.1691	1.19493	1.27638	1.30397	1.24106	1.26962	1.33556	1.35872	1.43138	1.4637	1.44355	1.29426	1.22733	1.25769	1.25697	1.18042	0.948733	0.763328	0.734884	0.670814	0.684493	0.773793	0.736483	0.73514	0.72189	0.638093	0.563992	0.50341	0.46374	0.454834	0.489782	0.477951	0.498962	0.533935	0.546829	0.563127	0.666165	0.805553	0.866179	0.838418	0.840646	0.863718	1.04061	1.23601	1.30307	1.40564	1.4173	1.34993	1.33818	1.35324	1.32144	1.23247	1.21083	1.27331	1.26066	1.21301	1.15373	0.986868	0.786411	0.681895	0.702641	0.782733	0.766988	0.601332	0.493969	0.430384	0.324868	0.261642	0.237219	0.203188	0.198075	0.333581	0.510889	0.57983	0.611243	0.679647	0.702853	0.826119	1.02945	1.23308	1.42424	1.44295	1.46403	1.46899	1.30069	1.14433	1.06146	1.04735	1.15776	1.29174	1.36874	1.38915	1.33052	1.24595	1.23417	1.32278	1.30103	1.18122	1.12229	1.01574	0.836161	0.638574	0.62545	0.6536	0.594104	0.583457	0.583568	0.632325	0.588353	0.455969	0.339476	0.31179	0.352605	0.372849	0.524703	0.469925	0.407613	0.611431	0.8259	0.902351	0.928352	0.902718	0.940615	1.02127	1.11716	1.09745	0.953492	0.864927	0.887818	1.06535	1.10891	1.01175	0.991973	0.944442	0.984593	0.982462	0.872668	0.605503	0.329118	0.336703	0.458187	0.549468	0.655697	0.738279	0.721532	0.680828	0.787777	1.13841	1.34169	1.23888	1.09115	1.19286	1.2858	1.16737	1.02306	0.949842	0.92492	0.982204	1.01346	0.885669	0.773473	0.809148	0.856827	0.931744	0.971221	0.77585	0.568318	0.400581	0.304417	0.325657	0.179149	0.279094	0.689785	0.881026	0.85688	0.897952	0.945125	0.94151	0.89778	0.899279	1.16637	1.43997	1.47631	1.39669	1.38022	1.37339	1.16196	0.976719	0.817668	0.647293	0.720482	0.852323	0.793905	0.74436	0.816937	0.85923	0.82682	0.968287	1.28765	1.45461	1.57639	1.79444	1.9594	1.90487	1.81108	1.66706	1.59332	1.7512	1.89504	1.95929	1.88814	1.71445	1.53449	1.47662	1.47897	1.58482	1.80177	1.97473	2.13738	2.19823	2.17081	2.05314	1.85063	1.54914	1.53886	1.73655	1.66907	1.56731	1.45658	1.28363	1.09391	0.947511	0.837773	0.785083	0.736945	0.703491	0.6764	0.56177	0.341326	0.186576	0.29984	0.364447	0.40252	0.502469	0.620424	0.610555	0.740919	0.66326	0.502754	0.47575	0.362957	0.131966	0.161045	0.175255	0.156141	0.20954	0.135952	0.209531	0.446988	0.541465	0.639988	0.729008	0.736785	0.86829	1.00057	0.975801	0.800082	0.697084	0.654399	0.565984	0.461257	0.333849	0.147367	0.253737	0.279723	0.192436	0.194606	0.54556	0.746378	0.84861	1.08467	1.33328	1.43646	1.46478	1.47738	1.43868	1.44164	1.42307	1.40015	1.43089	1.41806	1.33485	1.22394	1.12898	0.979118	0.823696	0.794102	0.879127	1.0414	1.25489	1.49991	1.76934	2.18777	2.67393	3.3641	4.33283	5.36805	6.24725	6.83592	7.14135	7.2762	7.40709	7.73003	8.57348	9.46591	9.89949	10.054	10.0115	9.76918	9.13971	8.23042	7.61685	7.4415	7.3892	7.15627	6.59727	5.84505	5.0083	4.03575	3.06085	2.50429	2.48795	2.64999	2.717	2.50598	2.56804	2.84294	3.07418	3.27955	3.40145	3.57203	3.6761	3.67468	3.64714	3.58499	3.37406	2.79121	1.97828	1.2612	0.866596	0.782321	0.889643	1.09487	1.32553	1.57287	1.83116	1.9965	2.01934	1.98037	1.8594	1.71513	1.78848	2.07434	2.31033	2.41741	2.52751	2.58053	2.44552	2.29426	2.22683	2.2599	2.27338	2.12046	2.09625	2.15186	2.09728	1.86929	1.64675	1.74481	1.90508	1.80971	1.62707	1.53453	1.43779	1.31848	1.25369	1.14153	0.816172	0.461994	0.270753	0.146466	0.0385745	0.156217	0.0702837	0.115404	0.408176	0.827598	1.12983	1.08461	1.08127	1.27381	1.21042	0.855422	0.625687	0.629498	0.66065	0.620944	0.476466	0.329033	0.176687	0.330674	0.653834	0.926711	1.08836	1.20888	1.23896	1.28801	1.29512	1.24542	1.12365	1.24548	1.4471	1.49745	1.53791	1.5192	1.45894	1.47603	1.56451	1.53553	1.45274	1.45702	1.45948	1.34958	1.20202	1.04687	0.955109	1.31159	1.52409	1.47016	1.45337	1.51527	1.4313	1.21453	1.20466	1.19878	1.2227	1.2339	1.21345	0.996428	0.714232	0.659542	0.710201	0.749269	0.824038	0.859018	0.844581	0.793016	0.4802	0.212606	0.0817234	0.0271386	0.288824	0.490364	0.444706	0.42897	0.488367	0.532179	0.529883	0.511645	0.449958	0.275524	0.191316	0.205331	0.0916038	0.312713	0.586239	0.487205	0.518017	0.553338	0.494079	0.426399	0.35882	0.389014	0.457284	0.46774	0.471229	0.479341	0.53635	0.545637	0.736278	0.84215	0.651893	0.56012	0.658689	0.679609	0.594692	0.528331	0.5815	0.583673	0.481673	0.649176	0.956613	0.942649	0.835384	0.818684	0.833623	0.920042	0.873922	0.787461	0.746726	0.655875	0.757253	0.963035	0.938836	0.759172	0.71811	0.777927	0.890116	0.82822	0.632364	0.543589	0.626556	0.79397	0.778705	0.770649	0.913676	1.06588	1.11137	1.22897	1.27332	1.1818	1.20732	1.28172	1.29342	1.30855	1.1731	0.901857	0.542108	0.333275	0.351506	0.360647	0.350263	0.356349	0.320703	0.274107	0.303249	0.360793	0.605	0.69953	0.772239	0.945577	0.943677	1.07675	1.21135	1.15602	1.14127	1.14532	0.991021	0.937027	0.990104	0.928019	0.915237	0.932232	0.905448	0.967009	0.804333	0.690807	0.710911	0.804677	0.853266	0.499909	0.224998	0.212772	0.243469	0.337897	0.371263	0.321725	0.249701	0.276287	0.245434	0.205135	0.224987	0.312695	0.401034	0.401353	0.415829	0.61757	0.902367	1.15229	1.35509	1.43224	1.52951	1.67442	1.79247	1.77097	1.66953	1.69071	1.70891	1.66279	1.55861	1.51787	1.49738	1.36882	1.23807	1.25623	1.20662	1.13705	1.01364	0.753479	0.540966	0.60083	0.644793	0.527393	0.287366	0.262355	0.443332	0.475535	0.497843	0.557432	0.599043	0.517579	0.413338	0.437909	0.612023	0.841686	0.885562	0.856893	0.813989	0.788253	0.814987	0.83549	0.822759	0.828579	0.833893	0.839179	0.856464	0.861408	0.84555	0.82075	0.791204	0.613519	0.244288	0.0279734	0.0228812	0.175229	0.378246	0.468209	0.459257	0.428171	0.405784	0.314902	0.404246	0.441451	0.46838	0.722401	0.919593	0.963367	1.07352	1.1618	1.24292	1.29588	1.30571	1.14478	1.09624	1.19055	1.1838	1.20055	1.20825	1.19502	1.16135	1.04062	0.841004	0.81607	0.966669	1.11574	1.15196	1.01578	0.956884	0.852902	0.700777	0.549659	0.504602	0.549122	0.588821	0.540741	0.473953	0.562139	0.624244	0.579549	0.498226	0.330512	0.241137	0.31746	0.432001	0.635358	0.831147	0.875257	1.01388	1.21472	1.17227	1.06355	0.97142	0.894569	0.886082	0.83482	0.829553	0.884954	0.733494	0.558449	0.503344	0.425652	0.287221	0.139525	0.140792	0.110476	0.0211123	0.169501	0.331729	0.32707	0.338259	0.337401	0.354088	0.390092	0.33022	0.268387	0.147491	0.174915	0.266375	0.257442	0.265316	0.381482	0.527654	0.691132	0.647534	0.564966	0.54328	0.384542	0.209036	0.225	0.246731	0.19127	0.023175	0.145703	0.117151	0.0401413	0.203851	0.461642	0.639767	0.79046	0.865005	0.90667	1.00695	1.07891	1.10173	0.978665	0.782941	0.841872	0.889102	0.813311	0.732832	0.708758	0.693653	0.637455	0.629759	0.660572	0.68188	0.705109	0.713662	0.727382	0.725799	0.718835	0.747336	0.756014	0.657922	0.601635	0.618133	0.719137	1.09704	1.37908	1.35142	1.28047	1.2353	1.28718	1.43424	1.3576	1.06793	0.925482	0.90942	0.883323	0.767757	0.581076	0.52354	0.521981	0.493042	0.449196	0.472308	0.556243	0.927534	1.52567	1.81845	1.83747	1.84731	1.90587	1.97315	1.9899	1.79136	1.41462	1.22268	1.15431	1.01856	0.696091	0.253143	0.160557	0.274463	0.386688	0.449089	0.585208	0.691954	0.786546	1.06812	1.2266	1.03581	0.75058	0.673074	0.649187	0.586237	0.465609	0.26139	0.499016	0.817835	0.966786	0.987242	1.08158	1.05648	1.08258	1.12884	1.05847	0.928141	0.826201	0.801854	0.815651	0.738414	0.597903	0.743261	0.747771	0.795741	0.794733	0.710733	0.845142	1.11231	1.29792	1.39291	1.41253	1.44196	1.4082	1.38973	1.37617	1.25229	1.13151	1.09748	1.05985	0.923566	0.692425	0.528651	0.675081	0.652919	0.517957	0.475262	0.549945	0.57773	0.487778	0.383369	0.444077	0.66187	0.823967	0.891961	0.891944	0.879207	0.917505	0.992701	1.20289	1.34912	1.18297	1.05491	1.0051	0.876571	0.784956	0.773398	0.80089	0.859632	0.826984	0.806774	0.948502	1.00703	1.10665	1.26091	1.37476	1.43351	1.47073	1.56048	1.61717	1.50096	1.49467	1.63321	1.73779	1.83383	1.86351	1.82553	1.90984	1.89992	1.80284	1.89812	1.95614	1.98314	1.99027	1.8432	1.68305	1.5763	1.55258	1.60563	1.75974	1.94657	1.99107	1.95645	1.79266	1.5333	1.32858	1.06867	0.833531	0.763791	0.688963	0.670272	0.608562	0.541803	0.426622	0.182039	0.0942992	0.230082	0.329816	0.367928	0.399735	0.456677	0.576772	0.647226	0.567849	0.451728	0.375545	0.400453	0.499127	0.550082	0.560994	0.579753	0.632738	0.740904	0.790912	0.757894	0.729954	0.832206	1.09928	1.38576	1.46741	1.41035	1.33932	1.22119	1.22704	1.14938	0.968693	0.918651	0.860799	0.667474	0.597895	0.659031	0.46404	0.18373	0.657759	1.04137	1.16907	1.14759	1.13628	1.28521	1.6548	1.79598	1.71579	1.58653	1.49865	1.52337	1.47143	1.52257	1.47041	1.20363	1.15806	1.30228	1.37008	1.08225	0.572066	0.301738	0.539142	0.622159	0.502396	0.432011	0.601834	0.831836	0.885163	0.942878	0.916214	0.978551	0.931472	0.921036	1.06917	1.00997	0.892037	0.878189	0.850713	0.856734
34	74.6027	0.691756	0.751497	0.810559	0.824499	0.83849	0.835052	0.761395	0.689485	0.757411	0.814017	0.775389	0.80226	1.0145	0.983099	0.663284	0.52645	0.470599	0.39071	0.381449	0.390256	0.391613	0.593182	0.996381	1.2683	1.41517	1.5077	1.54671	1.56419	1.73217	1.72277	1.5243	1.56509	1.63061	1.64147	1.43554	1.22252	1.1389	0.967363	0.66901	0.575806	0.542682	0.486712	0.539423	0.651068	0.780383	0.934862	1.07653	1.10162	1.09652	1.18698	1.41381	1.83921	2.12364	2.26492	2.31053	2.24337	2.3108	2.30958	2.28543	2.26632	2.17698	2.08761	2.03371	1.76326	1.27628	0.83294	0.493403	0.38023	0.378401	0.510117	0.466427	0.174215	0.282889	0.527143	0.629346	0.708348	0.792323	0.810118	0.794315	0.74558	0.66448	0.484361	0.387199	0.39092	0.438339	0.465376	0.459862	0.339432	0.186797	0.208016	0.344608	0.413697	0.50485	0.672377	0.880384	1.00078	1.04905	1.07151	1.12114	1.22482	1.23017	1.23104	1.2521	1.3072	1.3484	1.32517	1.3301	1.38389	1.39858	1.37625	1.35245	1.41109	1.48957	1.53685	1.51464	1.29125	0.965366	0.741449	0.752225	0.85415	0.92029	0.909141	1.05765	1.17482	0.893405	0.481535	0.383019	0.467874	0.632785	0.748323	0.703881	0.737659	0.751788	0.84456	0.968599	1.12315	1.29368	1.51733	1.6108	1.59909	1.59562	1.548	1.49081	1.21142	1.06292	1.05379	1.06141	1.03023	0.870775	0.559919	0.338771	0.353099	0.530329	0.610806	0.409883	0.67567	0.99704	1.1066	1.14419	1.15352	1.22874	1.28327	1.22056	1.30997	1.40271	1.46301	1.46646	1.41537	1.36287	1.09781	0.659893	0.349064	0.251524	0.222875	0.216495	0.126133	0.653825	0.962013	1.11253	1.26506	1.29584	1.26749	1.24196	1.02375	0.850808	0.783933	0.732088	0.757305	0.726072	0.683778	0.633708	0.582877	0.614971	0.652851	0.702718	0.71064	0.746499	0.912764	0.891108	0.863889	0.866531	0.823993	0.871448	0.802538	0.518272	0.42761	0.538309	0.990798	1.28627	1.37922	1.57531	1.71885	1.71354	1.99856	3.16279	4.39016	5.2587	5.70627	5.89313	6.12433	6.71493	7.53853	8.13838	8.37921	8.50181	8.60014	8.59757	8.42521	7.99519	7.65684	7.3147	6.94106	6.6525	6.46397	6.05284	4.84466	3.6359	2.76141	2.27417	2.28047	2.14675	1.6457	0.926041	0.347625	0.111002	0.30325	0.324481	0.349548	0.435592	0.594216	0.820985	0.713173	0.611708	0.750991	0.787358	0.93096	1.08622	1.28948	1.35347	1.33561	1.55528	1.88642	2.17064	2.22249	2.19473	2.16971	2.21194	2.25982	1.94931	1.54456	1.2917	1.24413	0.876529	0.601396	0.805424	0.904805	0.991739	1.06883	1.07071	1.10561	1.40278	2.00921	2.44056	2.54032	2.62319	2.6058	2.53896	2.41442	2.42486	2.22098	1.88649	1.76215	1.74731	1.52265	1.19361	0.924384	0.662816	0.494233	0.446435	0.420299	0.333911	0.136011	0.476799	0.523039	0.469346	0.440283	0.3993	0.595204	0.681231	0.731927	0.779255	0.746509	0.817619	1.05823	1.33641	1.42084	1.356	1.31767	1.30945	1.36319	1.34271	1.20315	1.09556	1.10691	1.18062	1.06918	0.933203	0.809978	0.527525	0.425527	0.36643	0.386944	0.725314	0.96611	0.984765	0.899012	0.92316	1.06273	1.36572	1.60983	1.58774	1.48544	1.53334	1.526	1.37686	1.31503	1.54754	1.60138	1.44444	1.39134	1.35987	1.32708	0.979419	0.453258	0.366573	0.569316	0.70714	0.670806	0.690141	0.994863	1.2989	1.3339	1.26295	1.23657	1.24138	1.22589	1.26755	1.49367	1.45984	1.31736	1.28372	1.30863	1.29396	1.13027	0.966017	0.875598	0.918063	0.981813	1.03889	1.06592	0.951974	0.87801	0.880234	0.950071	1.06919	0.958987	0.787495	0.761706	0.761412	0.678896	0.542446	0.267806	0.321456	0.496474	0.562726	0.617916	0.663677	0.770705	0.912026	1.07336	1.16781	1.17168	1.15957	1.21463	1.45441	1.60901	1.4996	1.38391	1.36872	1.3119	1.18455	1.09202	0.770794	0.529625	0.515521	0.515036	0.516522	0.521223	0.491176	0.578973	0.605608	0.474713	0.388521	0.374108	0.434334	0.556461	0.61762	0.631509	0.828475	0.97955	0.914693	0.855658	0.869775	0.871429	0.861834	0.857746	0.638962	0.479621	0.627926	0.867652	0.71921	0.699369	0.80606	0.837116	0.935951	1.00682	1.18214	1.28765	1.35603	1.32183	1.27133	1.28864	1.44043	1.48991	1.47622	1.39896	1.30496	1.43644	1.31109	0.902147	0.646649	0.554196	0.531434	0.714646	0.555983	0.410361	0.518172	0.535937	0.587839	0.774447	1.25019	1.48806	1.41026	1.40047	1.54005	1.46853	1.40101	1.27622	1.11837	1.12086	1.10079	1.05709	0.931894	0.862573	0.956603	1.16373	1.2899	1.27451	1.31738	1.37025	1.41314	1.35029	1.35485	1.44494	1.49212	1.483	1.45292	1.37158	1.22032	1.11989	1.19044	1.22119	1.22925	1.16464	0.944256	0.841085	0.950089	1.23024	1.37828	1.39648	1.45997	1.4818	1.47085	1.42438	1.56391	1.77299	1.87147	1.873	1.79662	1.58074	1.54055	1.58884	1.61781	1.87687	1.96082	1.96027	2.00589	1.97194	1.80725	1.63539	1.69351	1.83661	1.90641	1.92742	1.93528	1.96712	1.91116	1.69926	1.33329	1.02882	0.905717	0.943731	1.1045	1.22862	1.30179	1.35171	1.41107	1.4705	1.4737	1.38584	1.29605	1.31256	1.46209	1.66002	1.80275	1.97152	2.00758	1.9979	2.0522	2.14677	2.16063	1.9347	1.88231	1.88044	1.82416	1.74962	1.65915	1.51082	1.36784	1.27101	1.16473	1.12416	1.09109	0.999238	0.880257	0.770279	0.438362	0.307605	0.362052	0.290883	0.325628	0.27446	0.253273	0.439133	0.627869	0.748032	0.8467	0.876174	0.857673	0.817136	0.89538	1.02624	1.08344	1.04741	0.983514	1.19618	1.18972	0.929947	0.536781	0.609171	0.604129	0.643539	0.692491	0.607567	0.590214	0.627386	0.631097	0.637224	0.774934	0.928281	0.975399	0.973765	0.982418	0.882614	0.792486	0.469934	0.414934	0.272776	0.117516	0.542252	0.786874	0.783589	0.82321	0.822745	0.756111	0.663361	0.659426	0.656334	0.714461	0.758745	0.78441	0.765362	0.718276	0.623398	0.381677	0.176417	0.122975	0.172869	0.150494	0.118563	0.291808	0.343469	0.251575	0.289402	0.502032	0.769483	0.990003	1.13546	1.17381	1.3416	1.48327	1.55515	1.6992	1.74917	1.78021	1.80959	1.77373	1.76609	1.62131	1.42479	1.24791	1.25466	1.45706	1.69852	1.77686	1.55886	1.46792	1.51782	1.72303	1.72791	1.59482	1.65572	1.6652	1.63176	1.61295	1.48357	1.28594	1.2046	1.10686	1.10196	1.09376	1.08417	0.970693	0.848102	0.807462	0.785728	0.848903	0.927121	0.93986	1.04232	1.23577	1.4198	1.57038	1.57437	1.5583	1.69107	1.80707	1.73139	1.50318	1.41267	1.40196	1.37777	1.40633	1.47014	1.3806	1.20807	1.10379	1.04957	0.974759	0.7766	0.505583	0.367777	0.322388	0.282282	0.413189	0.689544	0.991473	1.09405	1.15998	1.26252	0.936223	0.559419	0.489313	0.47955	0.443027	0.424061	0.411949	0.424693	0.231892	0.413982	0.871591	1.11819	1.12869	1.10766	1.31786	1.49647	1.59128	1.76395	1.72842	1.69529	1.70831	1.4831	1.15975	1.04902	1.13314	1.16	1.11422	1.10389	1.27358	1.40812	1.17886	0.976204	0.94361	0.962954	1.03634	1.1862	1.33495	1.39217	1.39211	1.42566	1.42489	1.35524	1.31601	1.38272	1.3753	1.37778	1.35779	1.32531	1.22094	1.11422	0.981526	0.883212	0.947035	0.862291	0.703011	0.733712	0.726179	0.635918	0.680727	0.46574	0.188991	0.452612	0.704119	0.819603	0.777618	0.871822	0.916962	0.914676	1.07103	1.27413	1.29511	1.28266	1.29387	1.49588	1.48942	1.2511	1.09923	1.09649	1.25306	1.36672	1.41861	1.34701	1.27073	1.27457	1.39815	1.49193	1.58334	1.63741	1.67578	1.65738	1.63968	1.53067	1.45049	1.25932	1.05826	1.04653	1.03336	0.969718	0.962871	1.02251	1.03798	0.956136	0.680009	0.612933	0.728916	0.823013	0.896877	0.943814	1.08466	1.31751	1.30518	1.31216	1.28651	1.25844	1.19485	1.13472	0.95566	0.737156	0.537523	0.495648	0.555211	0.458493	0.329647	0.17261	0.115759	0.532442	0.752442	0.781442	0.80806	0.854107	0.944853	0.893904	0.869749	0.934484	0.955285	0.963951	0.934739	0.963768	1.09858	1.06205	0.829561	0.761571	0.793501	0.811897	0.775666	0.748478	0.760829	0.847899	1.13278	1.27887	1.23168	1.22372	1.20608	1.26993	1.17208	1.07562	1.17665	1.24746	1.28647	1.38378	1.49374	1.39679	1.15669	1.13973	1.16891	1.14426	1.10975	0.947319	0.668543	0.308635	0.271876	0.292818	0.263742	0.220893	0.238132	0.224484	0.308706	0.458119	0.576626	0.589573	0.24627	0.193614	0.305918	0.419801	0.400416	0.407137	0.389816	0.371077	0.311592	0.303845	0.408442	0.239181	0.0820864	0.173471	0.461831	0.63717	0.563514	0.559879	0.542339	0.550282	0.647217	0.545599	0.37153	0.404153	0.457358	0.461337	0.345474	0.322918	0.301646	0.229572	0.194959	0.201017	0.327744	0.454642	0.4742	0.484945	0.540348	0.585063	0.625493	0.607186	0.598548	0.619641	0.832841	1.2089	1.55014	2.07471	2.39934	2.45366	2.55499	2.68928	2.68941	2.58297	2.73317	2.89077	2.92521	2.92277	2.84066	2.59316	2.37062	2.17174	1.97211	1.92164	1.87122	1.90498	1.85322	1.66529	1.41876	1.18795	1.00267	0.917016	0.866968	0.75505	0.678055	0.666696	0.641804	0.537889	0.407162	0.149342	0.488829	0.684014	0.772388	0.768074	0.73482	0.747675	0.709026	0.729665	0.876993	0.866138	0.835753	0.737822	0.640622	0.679152	0.688531	0.577247	0.562696	0.583573	0.447957	0.382404	0.547697	0.780064	0.792583	0.778021	0.744807	0.700138	0.726939	0.888129	0.974693	0.952078	0.912053	0.909969	0.885881	0.87145	1.0341	1.12487	1.03731	1.08054	1.079	0.954502	0.877913	0.970151	0.990969	1.00808	1.1158	1.14423	1.16065	1.18174	1.05012	0.796274	0.596541	0.433075	0.427805	0.502812	0.616927	0.667594	0.658227	0.660105	0.629007	0.45469	0.309118	0.245969	0.299098	0.504166	0.697071	0.852568	0.893385	0.849688	0.784036	0.588111	0.4024	0.449488	0.478002	0.552372	0.600668	0.601066	0.796835	0.983087	0.981478	0.971618	0.851158	0.848266	0.842808	0.636408	0.624435	0.652181	0.682986	0.78267	0.475864	0.27254	1.0915	1.70466	1.9136	1.90057	2.02509	2.03034	1.94245	2.20257	2.5014	2.53045	2.62871	2.65986	2.54661	2.30713	1.77781	1.16449	0.543044	0.394588	1.52116	2.16823	2.11929	1.98482	2.33074	3.34471	4.44129	5.7236	7.19145	8.28625	8.86186	8.98714	8.86757	8.74337	8.88948	9.35896	10.255	11.1607	11.6031	11.6263	11.3977	10.9645	10.5839	10.4722	10.2089	9.71338	10.0234	11.5218	12.134	10.8107	8.81886	8.0148	8.86233	10.4158	11.8937	12.8834	13.1997	13.0499	13.185	13.6816	13.9363	13.8687	13.501	12.9993	12.6313	12.2024	10.79	7.9827	4.82889	3.14278	2.90168	2.62776	2.33762	2.17462	2.06227	2.04922	2.11915	2.15993	2.16241	2.39395	2.51508	2.33966	2.26069	2.20346	1.98322	1.82918	1.84934	1.7577	1.69897	1.69501	1.64959	1.76278	1.56476	1.1174	1.06838	0.949868	0.684581	0.725262	0.797785	0.853548	0.983767	1.26786	1.50419	1.5848	1.41599	1.3575	1.63845	1.73091	1.60313	1.51345	1.47572	1.50039	1.45604	1.47287	1.84601	1.86773	1.66178	1.64965	1.6518	1.58673	1.43199	1.08967	0.620223	0.55563	0.5074	0.563855	0.425729	0.212924	0.587894	0.658568	0.584338	0.645867	0.658408	0.688024	0.720705	0.711023	0.903625	0.960558	1.05405	1.32801	1.66784	1.89815	1.94748	1.96558	1.87873	1.97226	2.19839	2.33463	2.6468	2.97703	3.10473	3.05248	2.88714	2.61758	2.51908	2.52486	2.46655	2.63835	2.71661	2.76644	2.67944	2.51187	2.48209	2.29091	1.97052	1.69914	1.69775	1.6713	1.42017	1.14338	0.673625	0.296722	0.276914	0.591488	0.719914	0.586987	0.678756	0.701259	0.771713	0.991965	0.980154	1.02356	0.986713	0.897495	0.934016	0.668938	0.270463	0.0147926	0.0570746	0.320485	0.691203	0.949673	1.06321	1.12924	1.12783	1.06322	1.10545	1.19695	1.14233	0.962602	0.886819	0.887894	0.831338	0.867002	0.998398	0.995634	1.01178	0.955615	0.96796	0.969607	1.11807	1.41076	1.53744	1.57881	1.56312	1.55238	1.49316	1.55636	1.69222	1.48434	1.4403	1.39164	1.37804	1.4449	1.39989	1.3094	1.24665	1.05147	0.745598	0.653254	0.733832	0.715523	0.442204	0.345288	0.542736	0.853151	0.992069	1.08102	1.08108	1.15982	1.22951	1.49395	1.78506	1.68824	1.68225	1.84926	1.98157	1.98533	1.79131	1.64531	1.69071	1.7564	1.44982	1.12558	0.886393	0.882988	0.894107	0.510861	0.143457	0.112196	0.0956434	0.0694542	0.319695	0.635646	0.680957	0.635191	0.919821	1.0617	1.16133	1.15275	1.09759	1.10224	1.08616	1.12254	1.24543	1.29181	1.20325	1.22548	1.28086	1.20322	1.2195	1.43294	1.56324	1.48137	1.40008	1.4057	1.38403	1.17478	0.992468	0.86802	0.789237	0.781584	0.785996	0.882769	0.599889	0.336423	0.429443	0.491712	0.474337	0.355858	0.387711	0.391434	0.582925	0.826393	0.740211	0.694794	0.739575	0.832644	0.85024	0.999428	1.11302	1.12395	1.11254	1.04382	1.09825	1.32863	1.55278	1.85788	2.09008	2.16902	2.23184	2.31388	2.32936	2.02651	1.62353	1.59487	1.74462	1.7918	1.71004	1.62538	1.44682	1.23899	1.19139	0.961707	0.736011	0.712436	0.787696	1.0035	1.2581	1.36936	1.44724	1.74071	2.10575	2.23935	2.15826	2.02383	2.07216	2.04814	2.10651	2.22346	2.36065	2.4716	2.46877	2.48677	2.46631	2.45038	2.31569	2.36143	2.42786	2.3926	2.34746	2.3062	2.24748	2.07165	1.88503	1.8583	2.01446	2.04508	2.12725	2.18598	2.13678	2.14186	2.02179	1.96184	1.96596	2.08202	2.31456	2.64103	2.65785	2.46103	2.37261	2.44411	2.54067	2.35402	2.31928	2.27081	2.15701	2.11843	1.92413	1.40925	0.74002	0.233146	0.145119	0.25059	0.323208	0.519875	0.801558	1.17545	1.33758	1.45103	1.5553	1.54487	1.48269	1.50201	1.37406	1.25446	1.14117	1.09901	1.09081	0.866099	0.516916	0.187022	0.336034	0.37327	0.48923	0.496587	0.495675	0.55982	0.668382	0.553258	0.377034	0.439262	0.450648	0.418251	0.33364	0.297056	0.499007	0.808423	0.990195	1.02804	1.05231	1.12749	1.18323	1.09991	1.30761	1.58139	1.68564	1.65559	1.72599	1.95019	1.9023	1.66711	1.6576	1.70639	1.67809	1.66794	1.55446	1.59033	1.36593	1.21707	1.33994	1.33419	1.33227	1.20166	1.17432	0.961588	0.894413	0.935751	0.846458	1.01879	1.17604	1.18513	1.14054	1.00307	0.912663	0.988575	0.960874	0.925487	0.981242	0.946203	0.921112	0.806018	0.627427	0.354505	0.259384	0.212736	0.107928	0.208533	0.504546	0.554009	0.575536	0.588915	0.554784	0.404023	0.322233	0.471711	0.58582	0.578667	0.571556	0.5865	0.674274	0.958967	1.13176	0.867411	0.888628	1.15043	1.21025	0.967222	0.840172	0.84054	0.740973	0.51706	0.401548	0.466064	0.663518	0.918833	1.18583	1.35052	1.38435	1.42771	1.59812	1.60123	1.22146	1.03161	1.40043	1.71905	1.90553	1.91571	1.86838	1.85132	1.91907	1.85455	1.62658	1.53435	1.52548	1.45086	1.32217	1.19586	0.882096	0.712049	0.976164	1.23716	1.27231	1.20109	1.1192	1.01575	0.904921	0.9681	0.945654	0.830562	0.820186	0.809893	0.899929	0.898788	0.716173	0.736922	0.691581	0.712753	0.731693	0.802696	0.731287	0.463064	0.440906	0.374977	0.251471	0.0877475	0.134545	0.325005	0.687043	0.866504	0.849279	1.12397	1.48721	1.97121	2.33438	2.31646	2.38648	2.44984	2.53149	2.66634	2.65152	2.56361	2.48458	2.42007	2.40442	2.43487	2.21705	1.98639	1.85561	1.70869	1.61593	1.32256	0.966945	0.727736	0.528705	0.401154	0.636974	1.0911	1.21337	1.22239	1.25146	1.23793	1.06781	0.795545	0.586018	0.789208	1.19639	1.31157	1.25034	1.23545	1.19686	1.19862	1.04379	0.816098	0.90117	0.926272	0.958361	0.996691	1.00547	1.20778	1.22677	1.00954	0.862388	0.809262	0.683354	0.584446	0.367099	0.238511	0.517415	0.494857	0.500254	0.566702	0.640487	0.5776	0.459069	0.572483	0.666229	0.627198	0.595725	0.545561	0.765139	0.766511	0.36685	0.320168	0.504166	0.570291	0.648588	0.762428	0.61851	0.788413	0.862633	1.054	1.24517	1.41219	1.61643	1.70557	1.74784	1.73316	1.64554	1.60874	1.6727	1.62093	1.56122	1.45505	1.23312	1.00651	0.813325	0.699907	0.73158	0.932465	1.02973	1.08545	1.18105	1.25561	1.26604	1.19182	1.13717	1.30271	1.36443	1.22266	1.20551	1.35576	1.53662	1.66531	1.63209	1.53889	1.52098	1.55939	1.76289	1.88966	1.88575	2.07614	2.22364	2.21258	2.16475	2.0778	2.00408	1.86583	1.71639	1.51094	1.43483	1.39926	1.22798	1.0626	1.00324	0.896608	0.641379	0.435398	0.329438	0.394699	0.642518	0.797582	0.800685	0.856006	0.885483	0.919566	0.9722	1.02812	1.17568	1.28272	1.24213	1.11892	1.13921	1.30116	1.38183	1.40701	1.52597	1.3546	1.16085	1.05919	0.928363	0.924315	0.839842	0.885853	0.96113	0.836338	0.523874	0.478373	0.424266	0.295613	0.260531	0.294019	0.323162	0.368392	0.833309	0.844565	0.765457	0.583698	0.580051	0.85993	0.986171	0.936681	0.927269	0.950117	1.13184	1.06159	1.05411	1.1896	1.13735	1.12339	1.13469	1.09803	1.0362	1.10527	1.37962	1.61302	1.67019	1.68823	1.94291	1.93047	1.69805	1.70546	1.77774	1.78625	1.71529	1.66338	1.83506	1.70021	1.41667	1.5557	1.6182	1.59195	1.50656	1.39216	1.10666	0.666526	0.401419	0.483923	0.849253	1.25524	1.36741	1.40393	1.46528	1.45727	1.51697	1.36632	1.49844	1.81428	1.7597	1.73628	1.62621	1.56002	1.47974	1.28967	1.142	1.08514	1.06707	0.93259	0.689893	0.43236	0.2364	0.187682	0.117111	0.254041	0.480796	0.322265	0.255177	0.413658	0.624991	0.549692	0.589419	0.769288	0.803251	0.960262	1.27051	1.43767	1.48613	1.61392	1.73172	1.75095	1.7291	1.72599	1.8198	1.86041	1.67606	1.56849	1.49112	1.31605	1.1624	0.937537	0.605899	0.348652	0.155827	0.198876	0.639685	1.04174	1.27905	1.40936	1.46159	1.42918	1.24324	1.16921	1.13334	1.03716	1.05871	1.10831	1.10191	1.15316	0.992353	0.728705	0.49175	0.317173	0.434396	0.529431	0.563707	0.580299	0.670567	0.94739	1.39719	1.40745	1.47233	1.5924	1.58495	1.5566	1.39401	1.41293	1.50032	1.36729	1.26683	1.26125	1.18508	1.13551	0.883853	0.714756	0.683614	0.652054	0.78477	0.75591	0.417356	0.246848	0.282031	0.179865	0.302898	0.332365	0.345381	0.408559	0.419107	0.363172	0.497857	0.55557	0.531016	0.493748	0.49003	0.39781	0.197662	0.201904	0.257753	0.235522	0.201347	0.298067	0.434872	0.4552	0.56844	0.655542	0.72661	0.774641	0.827213	0.828109	0.895862	1.00299	1.07804	1.13768	1.13137	1.13642	1.15288	1.14816	0.876016	0.500064	0.438589	0.592514	0.653379	0.663894	0.773785	0.924561	1.0056	1.0023	0.954101	0.898512	0.874297	0.932007	1.03212	1.19687	1.28684	1.28896	1.27442	1.23374	1.13589	0.694452	0.381519	0.410361	0.435935	0.413456	0.281027	0.215343	0.172446	0.316452	0.659188	0.796091	0.877077	1.37221	2.2509	2.81133	2.97391	3.02245	3.36696	4.02922	4.75103	5.31482	5.48952	5.57166	5.54433	5.4368	5.34613	5.57071	6.03809	6.38008	6.45448	6.33775	6.1414	5.77367	5.19802	4.39667	3.87741	3.9377	4.39645	4.91938	5.16092	5.15478	4.90718	4.39037	3.7524	3.12914	2.50937	2.2487	2.29312	2.35645	2.36982	2.36293	2.33345	2.31301	2.27725	2.11827	1.78197	1.51956	1.61794	1.81135	2.05112	2.38058	2.57688	2.71962	2.8298	2.80706	2.6391	2.35015	2.01192	1.64167	1.29241	1.14147	1.12835	1.20903	1.09957	0.884134	0.705248	0.689146	1.04103	1.28468	1.46195	1.60768	1.67791	1.65343	1.66562	1.69276	1.61332	1.71072	1.89092	2.03974	2.15638	2.17676	2.11662	2.03728	1.86802	1.61854	1.40567	1.28744	1.37659	1.59946	1.79243	1.90077	1.91579	1.85175	1.77348	1.63456	1.40321	1.18019	0.914029	0.919475	1.07327	1.18687	1.3422	1.42129	1.44605	1.36828	1.07358	0.861866	0.951176	1.24592	1.43087	1.47444	1.48844	1.48041	1.37444	1.24612	1.04586	0.705442	0.600529	0.530329	0.516206	0.298704	0.434155	0.867539	1.1972	1.31611	1.42297	1.52989	1.55645	1.69442	1.94132	2.06952	2.15714	2.1944	2.19215	2.228	2.27745	2.26685	1.8444	1.62203	1.58019	1.64233	1.66793	1.17795	0.881377	0.766123	0.651464	0.621125	0.608406	0.693275	0.783721	0.722316	0.65019	0.552031	0.699392	0.748087	0.481961	0.25859	0.359722	0.316653	0.301735	0.414752	0.355996	0.413327	0.308523	0.255828	0.260459	0.22566	0.40357	0.644677	0.993243	1.11451	1.09733	1.17619	1.41312	1.76155	2.05141	2.13118	2.11593	2.10973	2.07682	2.14799	2.13333	2.065	2.02141	1.96862	2.02134	2.10005	1.71882	1.09105	0.776911	0.676954	0.830821	0.893154	0.804654	0.628345	0.687017	0.815738	1.06853	1.21279	1.23339	1.25246	1.24685	1.2877	1.33089	1.31732	1.18522	1.09569	1.06039	0.939478	0.797164	0.713816	0.552802	0.541569	0.694433	0.757612	0.496748	0.498416	0.488098	0.502221	0.627361	0.578745	0.551284	0.546674	0.517972	0.7175	0.80832	0.679404	0.663951	0.706698	0.892226	1.14152	1.10811	1.04082	1.05789	1.04607	1.2204	1.28205	1.03195	1.01218	1.09056	1.12696	1.12543	1.14654	1.08918	1.03264	0.948622	1.00099	1.14658	1.13917	1.17588	1.22158	1.18945	1.09153	0.871638	0.674781	0.665797	0.725558	0.825374	1.05048	1.09495	0.901589	0.705187	0.918112	1.18839	1.45839	1.62506	1.58283	1.56752	1.59087	1.54986	1.53215	1.59931	1.64397	1.686	1.70015	1.60892	1.65882	1.58642	1.06503	0.805935	0.782222	0.78191	0.698758	0.361787	0.101713	0.38844	0.573742	0.646614	0.689151	0.736616	0.851369	0.914065	1.04644	1.06243	0.962386	0.956883	0.864961	0.768815	0.772677	0.613679	0.44572	0.429304	0.354346	0.264201	0.241798	0.178616	0.0832898	0.131667	0.247343	0.234137	0.305095	0.452497	0.466502	0.570555	0.916379	1.24948	1.37452	1.28898	1.36661	1.4249	1.4348	1.47468	1.40378	1.32821	1.27022	1.16241	1.10354	1.11383	0.968927	0.703993	0.680127	0.521435	0.51164	0.672263	0.64532	0.397298	0.392098	0.521909	0.414053	0.403505	0.512463	0.466069	0.554049	0.457371	0.420808	0.840827	1.13564	1.14299	1.13754	1.15608	1.3023	1.45869	1.75896	1.74612	1.60971	1.56173	1.63379	1.63892	1.58524	1.53482	1.35706	1.28956	1.23559	1.0466	1.10924	1.09102	0.685266	0.610236	0.643269	0.620991	0.239235	0.531624	0.926828	1.12499	1.18028	1.20215	1.25833	1.40424	1.60198	1.66015	1.7915	1.85393	1.84933	1.77897	1.75265	1.94977	1.83427	1.58364	1.48395	1.58712	1.65734	1.28374	0.89838	0.62594	0.854791	1.01972	0.955581	0.897604	0.90144	1.03813	1.09825	1.15727	1.30232	1.31076	1.35982	1.44104	1.47245	1.3439	1.41629	1.36598	1.30944	1.41393	1.37676	1.37593	1.05272	0.9403	0.86943	0.510618	0.241167	0.105088	0.106027	0.28561	0.659533	0.84282	0.908355	1.0166	1.10795	1.21355	1.38862	1.42055	1.42055	1.62262	1.68182	1.72036	1.83481	2.13682	2.31509	2.21628	2.11379	2.01822	1.96134	1.97573	1.90682	1.645	1.45219	1.49634	1.64852	1.72179	1.70712	1.54162	1.34488	1.37848	1.35934	1.24268	1.31159	1.40508	1.44656	1.60119	1.65598	1.27166	0.978281	0.95237	0.985879	1.05129	1.17544	1.19693	0.972911	0.826179	0.853096	0.848351	1.05545	1.20753	1.04538	0.993425	1.02269	1.0138	1.08788	1.12536	0.835606	0.614991	0.637029	0.627051	0.624349	0.546333	0.308784	0.323415	0.486923	0.553548	0.611791	0.692679	0.714779	0.777423	0.968777	1.07798	1.06776	1.02831	1.01683	0.934712	0.908241	0.682125	0.347235	0.283563	0.25154	0.277173	0.288538	0.256728	0.0326928	0.402667	0.559534	0.562512	0.533719	0.50232	0.334728	0.28753	0.404647	0.332428	0.198838	0.212597	0.428337	0.710201	0.931529	1.07628	1.05434	1.1037	1.00033	0.852257	0.828546	0.923566	1.07962	1.09173	1.0339	1.0523	1.04523	0.862991	0.856588	0.981882	0.981198	0.961687	1.03174	1.04192	0.872359	0.781961	0.84062	0.918887	0.979153	0.972607	0.997038	1.08873	1.05624	1.02182	0.866724	0.80199	0.744385	0.693567	0.537461	0.247662	0.129007	0.248073	0.280267	0.286921	0.422338	0.605798	0.559642	0.558493	0.669389	0.749161	0.76934	0.707508	0.83837	0.75296	0.506832	0.427469	0.374157	0.313542	0.247402	0.118907	0.108029	0.174264	0.156331	0.160323	0.246992	0.408204	0.60928	0.620513	0.546956	0.611883	0.654721	0.53689	0.483687	0.603804	0.544493	0.511954	0.482954	0.451309	0.369597	0.301559	0.237518	0.28928	0.457637	0.423902	0.457716	0.450825	0.54581	0.706794	0.826657	0.923185	1.03423	1.06187	1.11031	1.23707	1.5186	1.73832	1.7473	1.79268	1.80667	1.82812	1.6453	1.48586	1.39313	1.17641	1.15434	1.02232	0.871991	0.729175	0.59435	0.515714	0.407398	0.365538	0.405602	0.457302	0.517688	0.695432	0.849532	0.890194	0.897175	0.891192	0.784056	0.441153	0.473118	0.517847	0.532336	0.509926	0.651666	0.999322	1.21647	1.31435	1.35411	1.44306	1.46898	1.48088	1.41835	1.15598	0.824831	0.730457	0.786917	0.745398	0.719778	0.628324	0.331586	0.238481	0.222418	0.285306	0.382695	0.386927	0.36458	0.38183	0.454432	0.574415	0.652095	0.690222	0.680814	0.729949	0.566571	0.392701	0.291269	0.260027	0.395547	0.37009	0.349256	0.345571	0.339619	0.322564	0.308433	0.323199	0.275756	0.150273	0.0909535	0.389518	0.432654	0.466051	0.478877	0.479236	0.493303	0.681744	0.828479	0.814225	0.826298	0.833932	0.860132	0.908049	0.877591	0.897281	0.928753	0.903199	0.882761	0.908703	0.964264	0.809128	0.696391	0.688068	0.658083	0.643654	0.667242	0.692078	0.524947	0.489558	0.580195	0.597713	0.580389	0.553683	0.554502	0.581567	0.607772	0.696336	0.848017	0.900317	0.986547	1.04729	1.01344	0.97916	0.933499	0.976732	1.11286	1.24984	1.3111	1.32005	1.35984	1.38833	1.42563	1.20153	0.99526	1.01268	1.01564	1.00697	1.05442	1.1348	1.15573	1.12731	1.03668	0.987055	1.00308	1.02494	0.993465	0.872337	0.810238	0.796616	0.800065	0.789147	0.754417	0.712745	0.838095	0.861997	0.772533	0.71564	0.638771	0.588368	0.519449	0.446221	0.489607	0.569309	0.591866	0.611675	0.614312	0.614364	0.591866	0.635224	0.704967	0.678663	0.69572	0.709966	0.760468	0.757282	0.801529	0.88662	0.762379	0.72547	0.792876	0.877509	0.983415	0.949903	0.838379	0.869865	1.00348	1.12076	1.11206	1.14555	1.11125	1.09017	1.13861	1.25121	1.47286	1.5578	1.53278	1.54522	1.56703	1.53033	1.46192	1.47596	1.42573	1.36017	1.34311	1.3128	1.28468	1.20354	1.1225	1.23588	1.24687	1.14784	1.12437	1.05121	0.933683	0.799743	0.66499	0.619293	0.676728	0.759525	0.763844	0.761311	0.741656	0.63394	0.567531	0.402716	0.208738	0.156674	0.175093	0.238227	0.330534	0.435232	0.495062	0.59988	0.728836	0.787819	0.787327	0.710481	0.642606	0.719564	1.0091	1.24845	1.29865	1.33811	1.38287	1.41555	1.49289	1.44809	1.4298	1.58287	1.70459	1.72461	1.68772	1.67634	1.66007	1.53093	1.61404	1.68882	1.60724	1.57511	1.5147	1.48304	1.48053	1.54649	1.75984	1.95389	2.06344	2.13963	2.1456	2.30028	2.61174	3.05982	3.3463	3.42031	3.51501	3.53857	3.56647	3.56645	3.55544	3.68027	3.75189	3.77372	3.77991	3.73866	3.49522	3.111	2.7067	2.33527	2.0699	2.17612	2.25027	1.96686	1.0868	1.29403	3.50966	5.07508	5.53803	5.62717	6.00913	6.81288	7.57174	8.10437	8.58401	8.78961	8.79693	8.70837	8.58763	8.33803	7.83157	7.27575	6.85085	6.64097	6.47712	5.97407	4.58146	2.70112	1.77649	1.71811	1.47834	1.16943	0.838367	0.619332	0.704672	0.854333	0.832782	0.790677	0.78176	0.852422	0.989738	1.26841	1.63691	1.83305	1.9076	1.91562	1.84911	1.66565	1.36336	1.11241	1.0206	1.07331	1.29373	1.48906	1.57586	1.68215	1.76171	1.77054	1.73028	1.59707	1.51171	1.56737	1.69373	1.89576	2.02133	2.04523	2.01594	1.91308	1.71196	1.43795	1.17756	1.07562	1.14729	1.23858	1.29958	1.28878	1.25965	1.16952	0.994703	0.938471	0.79781	0.65721	0.655396	0.668006	0.603485	0.385845	0.286745	0.266095	0.249062	0.22852	0.270084	0.440445	0.546409	0.511601	0.497726	0.497408	0.502028	0.508146	0.454246	0.461694	0.376557	0.361853	0.374071	0.32952	0.225379	0.138166	0.136059	0.22556	0.265471	0.257003	0.368893	0.388248	0.341629	0.383999	0.357412	0.256621	0.26727	0.235534	0.283074	0.240651	0.219709	0.139214	0.286638	0.599116	0.757764	0.776342	0.784966	0.769158	0.798678	0.832543	0.782595	0.861146	1.05241	1.12304	1.11717	1.09906	1.00982	0.87076	0.669058	0.461039	0.403929	0.423963	0.354497	0.165204	0.188055	0.432853	0.534359	0.686354	0.780811	0.805157	0.784008	0.771585	0.647641	0.647348	0.753291	0.736201	0.722501	0.696682	0.660361	0.627776	0.468402	0.202169	0.0907998	0.0375345	0.145688	0.0996357	0.291244	0.508912	0.681914	0.721979	0.740245	0.76949	0.756428	0.737462	0.715083	0.722021	0.72013	0.717986	0.736354	0.74999	0.642511	0.491284	0.365427	0.314505	0.45432	0.537333	0.488926	0.416516	0.496121	0.499655	0.528764	0.484358	0.473818	0.470425	0.447336	0.258837	0.100795	0.0852005	0.0848715	0.305796	0.338267	0.34183	0.474239	0.436973	0.546995	0.701932	0.650052	0.666687	0.527094	0.279692	0.119334	0.140576	0.135048	0.0712126	0.273185	0.391216	0.306229	0.283126	0.333428	0.527786	0.695912	0.66404	0.623829	0.595924	0.489274	0.42681	0.401005	0.223101	0.0590106	0.075604	0.136612	0.164903	0.284848	0.33747	0.182556	0.399802	0.75491	0.943089	0.925401	0.93541	0.935292	0.936605	0.787789	0.563595	0.510434	0.53796	0.541005	0.471093	0.370661	0.38835	0.248272	0.232762	0.455848	0.667184	0.831534	0.854922	0.853615	0.992964	1.09589	0.948258	0.861679	0.87207	0.863492	0.957451	1.04095	1.09351	1.11533	1.15778	1.19828	1.21432	1.37178	1.59304	1.6592	1.7117	1.71076	1.70031	1.67879	1.58581	1.38939	1.16014	1.08231	1.03482	0.968573	0.821621	0.630363	0.472341	0.380393	0.402572	0.480934	0.573078	0.621779	0.745325	0.893082	0.980226	1.01431	1.04332	1.13277	1.12917	0.99881	0.859013	0.80613	0.847433	0.978371	0.90841	0.708159	0.654945	0.668331	0.880711	0.96582	0.778782	0.691019	0.676233	0.677529	0.727611	0.718719	0.728168	0.657051	0.595001	0.558822	0.483834	0.424918	0.458615	0.546418	0.494932	0.470009	0.487507	0.536309	0.652318	0.649498	0.662278	0.693603	0.698225	0.725258	0.918031	1.05529	1.01228	0.975517	0.986086	0.9506	0.878238	0.767444	0.707103	0.703406	0.62935	0.627372	0.65871	0.656219	0.654995	0.673989	0.673028	0.623052	0.625827	0.623102	0.584525	0.706483	0.77192	0.771808	0.719895	0.58414	0.398114	0.182218	0.281624	0.340806	0.319651	0.359337	0.350747	0.398818	0.528665	0.657379	0.654584	0.630897	0.641592	0.643966	0.683883	0.767412	0.876714	0.889041	0.851227	0.879237	0.899157	0.967469	1.06051	1.11687	1.32485	1.46241	1.41	1.42267	1.34688	1.23657	1.17783	1.24432	1.31344	1.33962	1.34582	1.33394	1.23221	1.03291	0.890572	0.817629	0.740356	0.713471	0.754212	0.801863	0.801713	0.78242	0.692118	0.573564	0.458279	0.308372	0.28378	0.352815	0.335682	0.275968	0.307374	0.325897	0.283602	0.242969	0.335482	0.398991	0.437959	0.477827	0.491657	0.482352	0.485139	0.524919	0.517603	0.55051	0.620718	0.664657	0.699767	0.701755	0.741106	0.575512	0.512508	0.73665	0.897742	1.01093	0.945112	0.943437	0.866956	0.818122	0.86621	0.948338	1.00099	1.02438	1.01358	0.975251	0.91082	0.828534	0.627634	0.364391	0.259282	0.190063	0.191616	0.315372	0.401978	0.482473	0.583986	0.563897	0.504073	0.520283	0.559566	0.590044	0.654281	0.686229	0.678578	0.716103	0.744307	0.72016	0.645545	0.552469	0.337769	0.0798083	0.106363	0.142648	0.201971	0.326778	0.336471	0.290185	0.355077	0.49904	0.560016	0.611691	0.670972	0.71582	0.845019	0.805544	0.737568	0.734459	0.801132	0.881784	0.952475	0.935925	0.891202	0.862774	0.812739	0.710642	0.608798	0.598365	0.762314	0.914333	1.00708	1.11333	1.20983	1.23741	1.32541	1.37822	1.3864	1.42295	1.37735	1.40806	1.42706	1.39614	1.34443	1.21193	1.06114	0.945658	0.880049	0.828782	0.777057	0.621046	0.321873	0.170485	0.163597	0.190409	0.231042	0.117353	0.225914	0.291301	0.324891	0.34374	0.310615	0.315444	0.332393	0.3636	0.277678	0.257894	0.276755	0.288315	0.287833	0.204965	0.203195	0.153509	0.110853	0.145863	0.166861	0.131032	0.203757	0.310383	0.421486	0.426938	0.373919	0.416555	0.444803	0.481242	0.489911	0.571337	0.585374	0.609084	0.627841	0.659582	0.731175	0.651235	0.651982	0.654643	0.602745	0.739131	1.0052	0.951812	0.803806	0.756126	0.813021	0.844077	0.661917	0.464766	0.408804	0.378998	0.363641	0.388047	0.323098	0.183622	0.105372	0.109685	0.0588477	0.0832463	0.22174	0.353955	0.267004	0.233411	0.194906	0.208321	0.26808	0.151559	0.128817	0.172503	0.336237	0.336198	0.409472	0.445815	0.295027	0.210045	0.223958	0.307082	0.47206	0.505584	0.417985	0.442668	0.50808	0.633614	0.743674	0.815584	0.803484	0.777714	0.777696	0.783072	0.791556	0.794112	0.697398	0.620828	0.540022	0.524427	0.579097	0.471444	0.285006	0.172019	0.233667	0.307684	0.348794	0.308455	0.307725	0.318538	0.338002	0.46651	0.569255	0.58529	0.594792	0.601655	0.591269	0.556841	0.580769	0.761931	0.762	0.604797	0.602946	0.601691	0.567857	0.535812	0.493861	0.424363	0.411397	0.532874	0.535065	0.552949	0.671656	0.691237	0.707122	0.666035	0.586895	0.458853	0.338275	0.468058	0.704845	0.773626	0.748361	0.751383	0.749924	0.714812	0.642331	0.617673	0.598903	0.567195	0.608169	0.562658	0.517644	0.508452	0.528162	0.547423	0.471108	0.454822	0.497886	0.544422	0.487246	0.347136	0.351209	0.363003	0.359284	0.32894	0.296829	0.316085	0.296381	0.228727	0.231161	0.222571	0.37637	0.360071	0.347662	0.425145	0.567029	0.663304	0.74956	0.820411	0.843598	0.857163	0.889484	0.852813	0.825474	0.997299	1.14644	1.20407	1.26064	1.26165	1.2461	1.15169	1.08924	1.07754	1.02439	0.99705	0.979802	0.908993	0.809064	0.679258	0.51612	0.440587	0.42709	0.425426	0.410383	0.354	0.26623	0.211939	0.179158	0.146138	0.137697	0.190122	0.21064	0.213178	0.238245	0.231382	0.236957	0.258828	0.231281	0.183203	0.227269	0.323372	0.413028	0.422861	0.443181	0.549215	0.687209	0.855804	0.994592	1.07363	1.0923	1.1319	1.18072	1.24623	1.39976	1.50505	1.53742	1.55547	1.54478	1.48666	1.37402	1.25216	1.13178	1.01956	0.978876	0.974576	0.935665	0.805665	0.684196	0.521244	0.357705	0.350398	0.37934	0.51199	0.701059	0.83258	0.9338	1.0059	1.02101	1.06457	1.26121	1.56973	1.77683	1.89564	2.0204	2.07579	2.05511	2.01001	1.96214	1.90547	1.91752	2.01582	2.03668	2.03667	1.99378	1.79395	1.45696	1.13959	0.882848	0.657916	0.600472	0.622997	0.639684	0.593718	0.458127	0.281576	0.260637	0.471309	0.57952	0.669349	0.697993	0.69213	0.699885	0.764417	0.825724	0.864597	1.0498	1.31006	1.43897	1.44743	1.43593	1.44017	1.47037	1.50889	1.55859	1.62624	1.68209	1.72203	1.75764	1.76937	1.62306	1.4164	1.29481	1.23999	1.24147	1.23746	1.26067	1.20406	1.04345	0.898223	0.854421	0.908308	1.05869	1.11499	1.03301	0.992807	0.989997	1.06876	1.13426	1.11271	1.11663	1.16478	1.19063	1.20087	1.2008	1.15223	1.15917	1.27428	1.33702	1.34979	1.36107	1.31197	1.29264	1.25825	1.19079	1.1972	1.20697	1.25829	1.31423	1.31658	1.27878	1.21702	1.11128	0.88418	0.709374	0.688589	0.8003	0.882273	0.832365	0.785939	0.731683	0.739719	0.926498	1.08611	1.16689	1.29641	1.37373	1.3921	1.3633	1.28688	1.19404	1.14273	1.11219	1.13339	1.2618	1.38032	1.43045	1.43237	1.42568	1.34187	1.15677	0.842888	0.87749	1.83285	2.40236	2.39192	2.26079	2.59966	3.24184	3.85672	4.30457	4.60412	4.74734	4.7504	4.70489	4.64288	4.52695	4.41938	4.30449	4.16826	4.07764	3.94841	3.56235	2.62783	1.47238	1.00374	1.05426	0.914968	0.599941	0.282679	0.0573128	0.176349	0.235677	0.333565	0.398332	0.426504	0.424786	0.369727	0.37839	0.397854	0.331615	0.370797	0.498596	0.601153	0.702046	0.753	0.739954	0.703303	0.71546	0.795464	0.918567	1.08253	1.27554	1.44646	1.53172	1.54973	1.51057	1.4754	1.4939	1.50618	1.54308	1.63889	1.70883	1.70215	1.63667	1.48239	1.34871	1.23537	1.11995	1.08368	1.06724	1.08036	1.04812	0.959261	0.863652	0.771478	0.663588	0.619354	0.596787	0.613184	0.676314	0.696637	0.647462	0.555247	0.537424	0.500357	0.483862	0.464462	0.456049	0.421619	0.37321	0.363924	0.319454	0.263875	0.196627	0.161091	0.166114	0.246556	0.395166	0.529285	0.677432	0.832016	0.905073	0.923373	0.967916	0.996777	1.00368	1.07403	1.17188	1.23928	1.25669	1.22594	1.18588	1.19396	1.19602	1.16828	1.15706	1.1442	1.14605	1.09738	1.01119	1.01875	1.03828	1.00691	1.01087	1.00862	1.05926	1.0976	1.08373	1.0949	1.12093	1.13483	1.11692	1.11874	1.11018	1.12009	1.18122	1.27519	1.3567	1.3914	1.37781	1.2824	1.15194	1.10323	1.13182	1.14068	1.20031	1.30125	1.34516	1.32939	1.2598	1.14918	1.01771	0.899098	0.83556	0.822355	0.837471	0.870593	0.889282	0.87104	0.82502	0.686659	0.509018	0.433538	0.399734	0.396379	0.409663	0.560309	0.866987	1.10966	1.26824	1.36924	1.40216	1.36153	1.27067	1.16794	1.00014	0.861578	0.811203	0.841781	0.847373	0.807223	0.76654	0.723997	0.692003	0.65683	0.628854	0.606293	0.653457	0.845671	0.959936	0.973406	0.986569	0.96326	0.917603	0.85434	0.70549	0.477334	0.303738	0.281849	0.354537	0.318767	0.234016	0.203091	0.186003	0.295509	0.487779	0.653934	0.763617	0.790988	0.784191	0.7943	0.768723	0.638001	0.529025	0.476246	0.444033	0.43874	0.42188	0.414825	0.430737	0.510101	0.615787	0.672276	0.704258	0.73983	0.809169	0.956334	1.23719	1.45763	1.57838	1.64056	1.6167	1.58706	1.43755	1.23402	1.17132	1.14634	1.22075	1.31207	1.32887	1.28395	1.18851	1.12497	1.07504	1.0274	1.04531	1.00977	1.00114	1.05561	1.06292	1.01037	0.79301	0.48843	0.296669	0.0706071	0.210507	0.332324	0.415823	0.404904	0.473175	0.542667	0.723492	0.99553	1.10363	1.1163	1.09647	1.04945	0.960985	0.842732	0.709293	0.553981	0.4792	0.50654	0.541458	0.548022	0.57859	0.563968	0.440484	0.240118	0.1519	0.193253	0.30234	0.454738	0.46299	0.427639	0.405238	0.395555	0.492385	0.577364	0.570927	0.582411	0.624442	0.635124	0.580029	0.541634	0.449409	0.296677	0.226796	0.216146	0.251931	0.272681	0.269919	0.34498	0.333384	0.245642	0.222046	0.158492	0.15894	0.0979078	0.115359	0.147032	0.208696	0.373071	0.563457	0.63673	0.700908	0.758169	0.790011	0.815551	0.8107	0.868322	0.956319	1.04511	1.22434	1.36843	1.41582	1.41796	1.34904	1.27049	1.15573	1.04032	0.982669	0.945585	0.978208	1.05002	1.05668	1.00735	0.890109	0.727272	0.57398	0.317423	0.125565	0.129424	0.205523	0.265003	0.258232	0.23937	0.19111	0.245904	0.327833	0.398663	0.570386	0.776258	0.951402	1.11279	1.23956	1.27077	1.26782	1.27909	1.41613	1.60834	1.85104	2.06934	2.1529	2.17734	2.13516	2.03632	1.85101	1.66097	1.61429	1.5932	1.58202	1.54309	1.4273	1.22776	1.02108	0.893321	0.781661	0.681796	0.646711	0.681294	0.702521	0.675921	0.599321	0.492145	0.349594	0.230099	0.18972	0.130053	0.129287	0.0210373	0.0927795	0.172732	0.277199	0.338835	0.388089	0.391774	0.443139	0.499039	0.484121	0.48111	0.458959	0.461713	0.500938	0.597052	0.596274	0.484108	0.460675	0.447793	0.470326	0.429465	0.339355	0.374893	0.422415	0.52694	0.71804	0.8078	0.828552	0.846802	0.939603	1.02061	1.07002	1.26112	1.45773	1.58807	1.66465	1.66999	1.64393	1.50216	1.30481	1.15884	1.10199	1.12475	1.14606	1.11639	1.07491	1.00437	0.886049	0.725382	0.610648	0.617157	0.564555	0.555803	0.603619	0.67661	0.708412	0.705929	0.771393	0.820912	0.721493	0.626306	0.565538	0.595198	0.664117	0.838511	1.02095	1.17096	1.27221	1.27738	1.28293	1.2662	1.25703	1.38024	1.50773	1.49038	1.50111	1.47576	1.39882	1.28076	1.08566	0.883361	0.684834	0.602815	0.634612	0.716208	0.84173	0.963016	1.02225	1.02384	0.955388	0.843782	0.764084	0.657051	0.607383	0.695065	0.741218	0.774748	0.778446	0.685425	0.539776	0.382272	0.246962	0.22366	0.235226	0.231662	0.246611	0.265476	0.307637	0.429952	0.495437	0.581235	0.680111	0.701249	0.706801	0.68204	0.649055	0.627749	0.632683	0.777418	1.02052	1.24896	1.38712	1.45414	1.44828	1.46118	1.52446	1.5511	1.48997	1.39465	1.397	1.38281	1.39045	1.30891	1.14206	0.981104	0.817869	0.774692	0.805195	0.851657	0.797872	0.691162	0.632879	0.593782	0.668651	0.810286	0.821701	0.75488	0.747575	0.758552	0.744037	0.730324	0.648475	0.443463	0.321608	0.299802	0.339694	0.31103	0.31128	0.297896	0.202524	0.354832	0.532002	0.766315	0.956779	1.0157	1.03696	1.05137	1.11774	1.14977	1.18946	1.22612	1.21519	1.24611	1.22402	1.12693	1.00181	0.856457	0.755285	0.63284	0.523523	0.511773	0.512855	0.46666	0.386498	0.38128	0.456762	0.514542	0.54423	0.661891	0.751656	0.842645	0.899658	0.853979	0.844607	0.785731	0.795322	0.923821	0.993319	0.981019	0.978811	0.981113	0.958266	0.959684	0.926881	0.825902	0.754697	0.751792	0.755771	0.76072	0.782	0.859417	0.899741	0.846268	0.828619	0.810913	0.810253	0.810642	0.75929	0.781613	0.883779	0.947437	0.949207	0.922681	0.924609	0.989621	1.04937	1.05308	1.01302	1.01256	0.999544	0.964159	0.878488	0.774118	0.740246	0.790931	0.853171	0.912051	0.999674	1.05625	1.08374	1.09575	1.06107	1.02683	0.971164	0.975222	1.03391	1.04895	1.01965	0.985458	1.00373	0.929972	0.878002	0.868008	0.836772	0.843366	0.875865	0.881261	0.784927	0.664485	0.655048	0.693398	0.719475	0.824386	0.97665	1.0717	1.13225	1.13876	1.13872	1.11047	1.14224	1.18714	1.24947	1.35785	1.39074	1.39704	1.39263	1.2927	1.14379	1.03796	1.04701	1.0317	0.995384	1.06603	1.17095	1.23688	1.23657	1.18378	1.15259	1.09259	0.936386	0.951878	1.04581	1.08702	1.10311	1.06802	1.01631	0.932728	0.755214	0.59251	0.51388	0.523888	1.06453	1.07185	1.10657	1.1452	1.154	1.181	1.22714	1.16072	0.906397	0.801036	0.769404	0.843459	0.833519	0.658986	0.53012	0.44157	0.753085	0.926748	1.07493	1.16331	1.12078	1.2086	1.28585	1.26758	1.33228	1.31654	1.28181	1.362	1.42465	1.3516	1.30568	1.34505	1.26558	1.34231	1.46208	1.61347	1.63041	1.60913	1.64829	1.66616	1.72525	1.72788	1.6397	1.50475	1.47678	1.4518	1.43692	1.18801	0.877	0.630304	0.356367	0.266022	0.28246	0.24393	0.111017	0.225193	0.36895	0.544761	0.698535	0.720168	0.733784	0.776015	0.710356	0.591641	0.511361	0.48029	0.557834	0.606866	0.426819	0.320363	0.289672	0.329933	0.436022	0.456259	0.474891	0.481902	0.473691	0.545473	0.564798	0.500167	0.470423	0.471922	0.482134	0.507318	0.545585	0.572946	0.596786	0.805514	0.970871	0.990772	1.00187	1.01527	1.03369	0.96221	0.950774	0.935381	0.959671	0.992352	1.01718	1.01476	0.949864	0.993077	1.07153	1.04965	1.05456	1.10086	1.1194	1.11686	0.95987	0.82233	0.953346	1.10985	1.19292	1.21314	1.19094	1.14193	1.16769	1.2177	1.07271	1.03554	1.02751	1.07261	1.13397	1.17062	1.15569	1.00864	0.980202	1.09314	1.34029	1.5674	1.67414	1.66415	1.63626	1.70688	1.83772	2.09732	2.27421	2.16765	2.09589	2.06515	1.95818	1.85798	1.70256	1.49394	1.33083	1.24778	1.1554	1.03022	0.804746	0.567074	0.480728	0.468964	0.584439	0.790881	0.878855	0.967904	1.0635	1.11316	1.16766	1.09836	0.998659	0.93156	0.892229	0.887485	0.792279	0.566965	0.287727	0.0467102	0.155532	0.352163	0.434087	0.487148	0.715144	0.850234	0.961973	0.952152	0.966789	0.958433	1.01763	0.997295	0.755813	0.676485	0.706939	0.994346	1.2957	1.30126	1.25427	1.27673	1.24733	1.18163	1.2961	1.65672	2.00958	2.48527	3.05071	3.37602	3.52308	3.5517	3.46145	3.3013	3.22452	3.33725	3.5105	3.7178	3.85074	3.80773	3.67051	3.49759	3.18153	2.73127	2.4177	2.2739	2.4913	2.95708	2.86713	2.15419	1.57539	1.63602	2.18492	2.74401	3.10404	3.37884	3.5225	3.47802	3.46368	3.55341	3.62131	3.69762	3.71305	3.63002	3.52572	3.37989	2.84129	1.7995	0.676504	0.0692856	0.226835	0.678809	1.07263	1.36696	1.44319	1.41748	1.32639	1.17953	1.03333	0.964023	0.867796	0.722726	0.682168	0.722773	0.753626	0.786598	0.775251	0.693558	0.595801	0.554641	0.567944	0.423209	0.339655	0.36404	0.413206	0.561197	0.702962	0.775871	0.832895	0.887305	0.945156	1.09181	1.44233	1.75882	1.86355	1.92206	1.94429	1.9156	1.87892	1.94964	1.90955	1.74482	1.65147	1.6	1.51762	1.43642	1.28752	0.97723	0.758587	0.730551	0.702542	0.640894	0.48414	0.177839	0.247644	0.259331	0.260613	0.301936	0.319723	0.367367	0.588434	0.702289	0.696306	0.755939	0.801667	0.841287	1.02589	1.1921	1.20953	1.20627	1.21408	1.2009	1.18913	1.22176	1.12636	0.995382	0.982837	0.939392	0.91429	0.874328	0.756355	0.59201	0.357537	0.19864	0.192147	0.188423	0.215836	0.32587	0.443533	0.505165	0.516381	0.549978	0.622954	0.599809	0.527826	0.439056	0.381881	0.433557	0.440461	0.371623	0.264255	0.161382	0.103425	0.211292	0.401611	0.456195	0.44947	0.462009	0.503345	0.782857	1.02917	1.0844	1.02865	1.04171	1.08123	0.970907	0.992029	0.99289	0.861203	0.859033	0.809706	0.857506	0.856685	0.714259	0.662596	0.663875	0.712834	0.541244	0.507136	0.470491	0.398712	0.350901	0.190581	0.0468192	0.296206	0.551606	0.566582	0.632301	0.768367	0.917827	1.06478	1.23559	1.46818	1.56476	1.53468	1.59164	1.69143	1.7222	1.69571	1.68836	1.68461	1.65563	1.52299	1.26301	1.12047	0.989422	0.778142	0.734928	0.827218	0.87391	0.994836	1.1369	1.11656	1.03804	0.871753	0.968815	1.11597	1.25709	1.47152	1.54243	1.58265	1.61615	1.62527	1.65933	1.7699	1.74388	1.63938	1.64119	1.63575	1.62958	1.476	1.21462	0.971322	0.701052	0.661579	0.713342	0.670255	0.740862	0.831166	0.760114	0.713169	0.741592	0.770835	0.899277	1.13598	1.35479	1.45162	1.47256	1.42427	1.32279	1.25423	1.27481	1.24401	1.22515	1.32475	1.39857	1.40128	1.28924	1.10935	1.00495	1.07211	1.18632	1.11171	1.02635	1.04328	1.08037	1.00478	0.800296	0.614434	0.345749	0.234465	0.204364	0.127996	0.0302566	0.0455674	0.273552	0.465107	0.486842	0.566108	0.670806	0.837395	1.09137	1.29551	1.29268	1.27245	1.29606	1.45445	1.64781	1.63858	1.61291	1.60196	1.57664	1.51341	1.41556	1.46197	1.63274	1.64496	1.60333	1.63791	1.67746	1.59261	1.46259	1.38104	1.19277	1.11555	1.13082	1.10762	1.0682	0.922347	0.804675	0.76355	0.579349	0.455642	0.392572	0.366767	0.424723	0.506422	0.56047	0.579324	0.645162	0.797482	0.807074	0.76707	0.781563	0.753445	0.749518	0.71033	0.815227	0.889968	0.777945	0.773176	0.802311	0.745405	0.645858	0.530545	0.465938	0.430665	0.431042	0.423922	0.376307	0.364073	0.337194	0.270635	0.309755	0.314054	0.285739	0.302994	0.35879	0.329442	0.242926	0.270126	0.375049	0.427029	0.429146	0.378803	0.288565	0.358791	0.355095	0.399116	0.486956	0.479162	0.547544	0.605599	0.752064	0.766677	0.654929	0.659866	0.670733	0.722563	0.827566	0.933052	1.04781	1.12558	1.13581	1.17959	1.25803	1.33433	1.22531	1.14773	1.09528	1.11861	1.13814	0.963911	0.728879	0.510926	0.458935	0.440997	0.521711	0.531092	0.429353	0.316133	0.324945	0.28152	0.238763	0.20788	0.142566	0.189677	0.044661	0.121172	0.107481	0.113968	0.210737	0.261601	0.292992	0.45807	0.589707	0.486757	0.469944	0.509818	0.594934	0.697674	0.79693	0.867161	0.820376	0.852075	0.82617	0.869611	0.975103	0.879422	0.826613	0.803253	0.773042	0.720478	0.624957	0.517675	0.351143	0.330816	0.440062	0.520406	0.587328	0.643129	0.67511	0.676974	0.66092	0.799643	1.04164	1.17795	1.30875	1.42765	1.45136	1.48516	1.47288	1.45701	1.44532	1.40203	1.38029	1.34296	1.30429	1.226	1.13586	0.850433	0.61915	0.584544	0.471456	0.408754	0.356909	0.418568	0.548181	0.644381	0.682406	0.687992	0.840117	0.910023	0.8806	0.929843	0.944387	0.92026	0.876102	0.88112	0.839032	0.687825	0.435223	0.40362	0.368233	0.320785	0.200842	0.0677545	0.183389	0.318607	0.348569	0.416359	0.535513	0.671982	0.688773	0.69231	0.717448	0.779973	0.95059	1.0961	1.28438	1.36182	1.32595	1.34886	1.37487	1.37372	1.4371	1.52415	1.53785	1.52118	1.48494	1.44235	1.37772	1.30179	1.365	1.44303	1.43247	1.43762	1.43977	1.42419	1.3597	1.20383	1.03778	1.10314	1.26702	1.26799	1.25867	1.21904	1.13565	1.05198	0.951459	0.937565	0.954231	0.882604	0.889519	0.938273	0.961695	0.942975	0.927413	0.880848	0.795306	0.701972	0.510103	0.363607	0.363808	0.367266	0.341285	0.306517	0.164751	0.0978798	0.150143	0.190668	0.323612	0.209262	0.272517	0.546893	0.607473	0.557674	0.539381	0.537021	0.613138	0.819992	0.855749	0.835559	0.90307	0.920959	0.912337	0.820947	0.65658	0.485728	0.361922	0.301488	0.306927	0.28405	0.197707	0.736627	1.07728	1.11969	1.15428	1.29239	1.33501	1.36533	1.43202	1.38923	1.33787	1.31375	1.29408	1.32038	1.23371	1.12799	1.0561	1.01953	0.980998	1.04383	0.965255	0.747095	0.622581	0.595575	0.592092	0.490751	0.340087	0.256361	0.392423	0.530595	0.495704	0.489439	0.433381	0.399769	0.344211	0.245894	0.162127	0.150125	0.193438	0.310023	0.397373	0.422796	0.46736	0.554467	0.596743	0.689269	0.795375	0.776403	0.779738	0.763455	0.671756	0.56206	0.46695	0.346138	0.318165	0.262555	0.220535	0.177831	0.0968457	0.166198	0.330665	0.397925	0.380911	0.350919	0.301092	0.296208	0.241942	0.182724	0.126287	0.0853485	0.17434	0.352279	0.463024	0.523952	0.538495	0.554532	0.599134	0.494001	0.429683	0.439091	0.534912	0.524957	0.334998	0.308104	0.283392	0.265971	0.0949027	0.0652038	0.0971758	0.228268	0.317114	0.285061	0.303862	0.442813	0.54438	0.568029	0.540293	0.483303	0.484147	0.553989	0.636741	0.674818	0.641894	0.668817	0.604364	0.426901	0.188614	0.24325	0.545174	0.66846	0.687633	0.656519	0.728568	0.922524	1.01054	1.16621	1.42205	1.54827	1.62286	1.69789	1.79069	1.79542	1.69751	1.52202	1.45945	1.41901	1.29543	1.17727	1.07817	0.918022	0.781451	0.803166	0.734435	0.689159	0.613747	0.530866	0.490474	0.593948	0.604716	0.463583	0.346914	0.393083	0.390684	0.324831	0.209086	0.202051	0.170909	0.121383	0.127683	0.174438	0.177258	0.232381	0.3183	0.264298	0.27386	0.387368	0.520216	0.53948	0.572473	0.701484	0.861262	0.886732	0.839896	0.81169	0.867207	0.865861	1.0335	1.39239	1.41397	1.41368	1.44225	1.644	1.71383	1.65897	1.84083	1.86234	1.76246	1.70726	1.62459	1.66816	1.75036	1.68303	1.71752	1.72406	1.6748	1.60756	1.70681	1.67217	1.41179	1.41617	1.59296	1.83556	1.98667	2.00616	2.10719	2.05894	1.96494	1.83	1.6587	1.61318	1.5513	1.35486	1.22028	1.03194	0.679326	0.421034	0.487877	0.259726	0.0553038	0.01216	0.0603431	0.186388	0.450369	0.647315	0.627318	0.687966	1.03693	1.0948	0.908195	0.855919	0.931936	0.861418	0.913619	1.04985	1.05991	1.03037	1.06973	1.13212	0.829381	0.740548	0.863931	0.923071	0.95956	0.971196	0.850423	0.584894	0.488097	0.343191	0.456309	1.0602	1.46187	1.5611	1.54852	1.61985	1.65299	1.68913	1.71368	1.85431	1.91911	1.80518	1.80854	1.80495	1.79693	1.69159	1.84309	1.78288	1.64694	1.75397	1.83262	1.74929	1.28319	1.22241	1.25215	1.25692	1.30331	1.40296	1.59647	1.65639	1.53954	1.49382	1.51187	1.46899	1.23019	1.00986	1.13614	1.04273	0.975379	0.890678	0.700235	0.663868	0.742884	0.838437	0.661739	0.682362	0.735155	0.509943	0.21808	0.325499	0.463458	0.279487	0.339617	0.294259	0.392017	0.273638	0.271008	0.185447	0.175223	0.312258	0.32873	0.266858	0.312955	0.383683	0.366819	0.398135	0.652696	0.737379	0.604274	0.566794	0.390824	0.272816	0.365642	0.598293	0.775573	0.695456	0.803838	0.975755	0.965925	0.969443	0.917483	0.760237	0.558697	0.521918	0.586041	0.55722	0.525334	0.542108	0.469268	0.434311	0.266313	0.295253	0.635538	0.487879	0.390113	0.293394	0.223249	0.368938	0.490959	0.552695	0.670488	1.04962	1.72939	2.47909	3.03673	3.25366	3.22834	3.21053	3.17184	3.31973	3.69722	4.22252	4.63664	4.80841	4.79561	4.72179	4.54985	4.03598	3.43673	3.16272	3.08613	3.08996	3.0341	2.81769	2.4543	1.9748	1.50419	1.13962	0.847594	0.79221	0.896942	1.08553	1.33931	1.46452	1.57874	1.63102	1.8016	1.79643	1.54901	1.47156	1.547	1.73718	1.85488	1.84873	1.77855	1.75789	1.66509	1.62362	1.56398	1.45808	1.33619	1.27154	1.27361	1.25644	1.26419	1.24119	1.23265	1.25076	1.29921	1.50275	1.72558	2.0025	2.24858	2.38929	2.41698	2.34223	2.17081	2.04506	2.18815	2.37424	2.40733	2.4408	2.49395	2.46498	2.32892	2.28139	2.08701	1.78773	1.77651	1.81767	1.83477	1.76802	1.70562	1.60655	1.42051	1.2144	0.897335	0.866777	1.03483	0.975135	0.696224	0.505498	0.545768	0.857165	1.5308	2.05883	2.23871	2.37374	2.44087	2.44714	2.5777	2.95852	3.48253	3.81396	3.96939	4.01455	4.01233	3.93168	3.64479	3.20126	2.99144	3.02319	3.04391	3.00767	2.87895	2.54395	2.045	1.55721	1.06515	0.771478	0.781908	0.570403	0.194737	0.147465	0.336315	0.634045	0.716855	0.726168	0.756081	0.713343	0.605021	0.731793	0.777661	0.71069	0.68172	0.720647	0.962777	1.04652	1.06925	1.18589	1.1594	1.16577	1.10736	1.1519	1.58573	1.78379	1.82897	1.96146	2.04178	2.04054	2.08211	2.22548	2.11563	2.19108	2.30542	2.28209	2.31643	2.31667	2.44461	2.64924	2.62617	2.69987	2.76247	2.66136	2.82083	2.83703	2.74471	2.48493	2.30475	2.1935	2.22696	2.40539	2.45017	2.53815	2.3557	2.1945	2.28131	2.63805	2.97998	2.72284	2.46236	2.39763	2.58947	2.84026	2.60318	2.33558	2.28782	2.33291	2.33214	2.36631	2.46036	2.25244	1.85145	1.65445	1.56385	1.479	1.28547	1.0453	0.779242	0.444073	0.424395	0.493822	0.472238	0.572331	0.626684	0.692904	0.602479	0.458585	0.477688	0.478315	0.472072	0.498858	0.405129	0.367907	0.409023	0.378234	0.393999	0.385871	0.385568	0.35573	0.379907	0.234452	0.208423	0.236977	0.10067	0.174157	0.238953	0.287727	0.479939	0.626903	0.627145	0.726388	0.93964	0.770775	0.538327	0.531631	0.588737	0.578869	0.418712	0.210199	0.137382	0.120568	0.148742	0.3607	0.462608	0.43777	0.565889	0.683509	0.889959	1.37559	1.49049	1.44104	1.56506	1.73803	1.65321	1.44315	1.35506	1.30057	1.3058	1.25402	1.10352	0.898791	0.77618	0.76798	0.820595	0.992161	0.891842	0.625463	0.601809	0.517815	0.6648	0.900233	0.750549	0.668862	0.653137	0.382719	0.170884	0.312447	0.504118	0.413439	0.335814	0.401274	0.537865	0.508532	0.437695	0.335405	0.367314	0.298671	0.456774	0.714881	0.886297	0.940085	0.912326	0.949221	0.892888	1.16591	1.49682	1.46641	1.35522	1.31467	1.29949	1.31022	1.27897	1.00831	0.949722	1.04786	0.781276	0.587464	0.57077	0.459986	0.603962	0.597969	0.667633	0.62966	0.711338	1.04543	1.50551	1.60006	1.41138	1.4718	1.49841	1.53147	1.74255	2.05111	2.11139	2.01865	1.98795	2.11686	2.12657	2.08343	2.22857	2.36175	2.31184	2.32391	2.22524	1.9766	1.53897	1.34215	1.38641	1.41333	1.43796	1.3688	1.19948	1.02346	0.828352	0.583264	0.364418	0.442469	0.361884	0.210678	0.164821	0.259434	0.563584	0.414976	0.406544	0.367626	0.283687	0.294271	0.363804	0.417349	0.350054	0.314679	0.395895	0.605695	0.70661	0.703058	0.729692	0.846451	0.747713	0.534187	0.567949	0.610154	0.688522	0.73271	0.673171	0.538361	0.430698	0.238118	0.0893834	0.072692	0.123807	0.130142	0.153429	0.413599	0.834421	1.13772	1.22779	1.22075	1.28092	1.32504	1.17654	1.14747	1.21885	1.21477	1.17119	1.21241	1.3391	1.31798	1.19633	1.05822	1.02428	1.03549	1.13416	1.17801	1.02622	0.917448	0.942453	0.971566	0.976869	0.95379	1.00241	1.1159	1.25798	1.49087	1.46761	1.42308	1.44881	1.47447	1.45221	1.37209	1.29827	1.18234	1.26814	1.53607	1.6315	1.63618	1.6395	1.5543	1.44124	1.41686	1.4247	1.54168	1.60382	1.6685	1.71242	1.78047	1.86179	1.47915	1.19895	1.07404	1.04542	1.03669	1.0513	1.0049	0.700407	0.726829	1.08069	1.28616	1.50449	1.63383	1.59754	1.79872	2.05682	2.18077	2.29388	2.34201	2.2903	2.23428	1.96984	1.66196	1.50772	1.41343	1.43538	1.46657	1.41547	1.3593	1.19093	1.12448	1.17252	1.11006	1.02761	1.11257	1.35489	1.54336	1.5737	1.643	1.62426	1.55753	1.39739	1.03165	0.929352	1.11811	1.3053	1.27982	1.11264	1.07161	1.26141	1.6887	1.7684	1.53844	1.52464	1.59614	1.44353	1.21165	1.03331	0.832294	0.896965	0.800331	0.627768	0.630932	0.580085	0.537674	0.721608	0.989783	0.969313	0.958566	0.896577	0.87513	0.865771	0.783512	0.526562	0.345403	0.427802	0.220434	0.0630888	0.272173	0.54864	0.66972	0.59444	0.521925	0.426951	0.426361	0.43904	0.404911	0.440759	0.534946	0.714134	0.918037	1.13871	1.37636	1.4099	1.44513	1.41964	1.36009	1.44767	1.57508	1.70623	1.79337	1.83383	1.78517	1.69006	1.5508	1.36935	1.18034	1.14735	1.2161	1.26963	1.28178	1.21802	1.02884	0.813578	0.741614	0.733261	0.802929	0.869515	1.09446	1.38082	1.5819	1.72154	1.7902	1.82617	1.91192	1.89654	1.74892	1.84842	2.13504	2.25135	2.24369	2.21879	1.91858	1.50951	1.14288	0.803934	0.713555	0.711917	0.720021	0.775139	0.874483	0.930318	1.02612	0.998789	0.989209	1.25808	1.26246	1.18492	1.29067	1.3085	1.32236	1.61108	1.81936	1.59523	1.43037	1.46689	1.39036	1.27181	1.02325	0.75763	0.675227	0.529497	0.34671	0.345082	0.411431	0.474193	0.579825	0.624709	0.611125	0.783453	1.15259	1.36509	1.59276	1.76997	1.78661	1.81222	1.8189	1.5175	1.41236	1.57291	1.56378	1.57032	1.60321	1.51179	1.2922	1.15047	1.1499	1.19063	1.25068	1.20714	1.2019	1.18036	1.21559	1.49349	1.70423	1.78751	1.88315	1.90446	1.89282	2.03843	2.07443	2.0139	2.14883	2.28473	2.28625	2.33042	2.30434	2.01871	1.72984	1.44064	1.30537	1.2197	1.32456	1.40141	1.16486	0.91295	0.890918	1.12168	1.26118	1.28992	1.149	1.05059	1.14648	1.2513	1.23974	1.14655	1.11702	1.12138	1.17988	1.06322	0.891812	1.06032	1.11858	0.902049	0.881814	0.887495	0.78551	0.415223	0.225785	0.219681	0.172289	0.230967	0.410017	0.37001	0.312031	0.336117	0.357485	0.351624	0.168226	0.0324552	0.0711353	0.286238	0.370976	0.514159	0.707295	0.778573	0.806126	0.819707	0.751731	0.867639	1.06972	1.17314	1.27304	1.35948	1.37396	1.37161	1.37623	1.40799	1.30534	1.14977	1.12242	1.11417	1.06169	0.946553	0.887364	0.794935	0.443683	0.574909	0.566514	0.557428	0.625149	0.638941	0.65393	0.734515	0.969581	1.14762	1.1351	1.06896	1.05749	1.07005	1.23857	1.3598	1.30957	1.31768	1.27837	1.25723	1.24647	1.33457	1.20889	1.13973	1.18587	1.11608	1.21422	1.16182	0.940053	0.588312	0.434083	0.414611	0.375807	0.451498	0.493742	0.475553	0.485062	0.489836	0.438687	0.396429	0.368472	0.289839	0.175285	0.362957	0.625923	0.678738	0.861171	1.03987	1.05759	1.0746	1.07307	1.05799	1.00862	0.991842	1.02975	1.04521	1.03251	0.982624	0.992503	0.936062	0.864403	0.806125	0.774363	0.786905	0.887588	0.966025	1.03717	1.02111	0.938553	0.957028	0.906281	0.908759	1.01978	1.03811	1.14234	1.19983	1.19897	1.17578	1.12563	0.994493	0.789959	0.77687	0.892481	0.925538	0.981073	1.09929	1.15128	1.14778	1.06656	1.05646	0.956558	0.732996	0.677654	0.661861	0.638359	0.505747	0.392442	0.348629	0.127984	0.128762	0.358386	0.35319	0.399502	0.546712	0.612812	0.630494	0.721072	0.952182	1.08217	1.13497	1.18106	1.1663	1.19742	1.36387	1.51933	1.62469	1.63355	1.63076	1.65187	1.70003	1.70932	1.4748	1.38854	1.43097	1.42123	1.38731	1.31186	1.16484	1.01967	1.08141	1.1727	1.17471	1.15355	1.17331	1.19619	1.24376	1.41158	1.53108	1.70388	1.94159	2.05486	2.10716	2.14374	2.16964	2.11684	1.99999	1.87261	1.79326	1.78697	1.82583	1.58426	1.32325	0.898636	0.634503	0.762548	0.903719	0.882712	0.749537	0.718638	0.830186	0.942172	1.00622	1.15346	1.19089	1.17795	1.14907	1.14297	1.09807	0.989499	0.858042	0.824134	0.878733	0.872153	0.858694	0.812735	0.737527	0.62513	0.577861	0.601622	0.617249	0.7102	0.672747	0.620137	0.671221	0.796842	0.856012	0.875878	0.894344	0.889683	0.888198	1.21045	1.54073	1.58768	1.59502	1.66338	1.677	1.54714	1.37485	1.3528	1.39136	1.39218	1.46974	1.49382	1.43352	1.23696	1.1275	1.10073	1.03241	0.851272	0.614617	0.510279	0.62379	1.46415	3.18923	4.76367	5.522	5.6934	5.93088	6.54366	7.36589	8.02297	8.57457	8.93702	9.05458	9.01059	8.87638	8.80794	8.60256	8.29355	7.90113	7.58927	7.35848	6.94384	5.75907	3.93872	2.42773	1.98626	1.96303	1.9681	1.94378	1.9048	1.89348	1.84159	1.81353	1.82773	1.75537	1.74272	1.76785	1.84015	1.9166	1.96225	1.87173	1.76208	1.7075	1.66167	1.6328	1.56507	1.34091	1.25847	1.32684	1.29418	1.28213	1.26389	1.22667	1.19351	1.19481	1.15336	1.18968	1.42488	1.60619	1.68424	1.68388	1.64998	1.68291	1.69513	1.55765	1.51821	1.49314	1.44465	1.35511	1.19776	1.07208	0.745889	0.394852	0.303708	0.3057	0.369619	0.392934	0.433239	0.442643	0.434366	0.369278	0.288765	0.298837	0.326139	0.285502	0.188601	0.284712	0.445642	0.509719	0.402224	0.436573	0.373279	0.454983	0.765196	1.00265	0.961283	0.946868	0.934874	0.886346	0.980677	1.17563	1.37404	1.5246	1.5239	1.54627	1.52822	1.53449	1.67616	1.66394	1.64786	1.88501	1.95689	1.90376	1.95767	2.00831	1.86015	1.73997	1.72115	1.61902	1.62933	1.51118	1.28179	1.17158	1.1001	1.04353	0.986554	1.06301	0.996422	0.682129	0.56496	0.486106	0.450665	0.38818	0.203274	0.17364	0.10273	0.0552775	0.172299	0.332705	0.432594	0.4425	0.451592	0.43145	0.351195	0.198794	0.111527	0.137671	0.174314	0.234029	0.2454	0.19727	0.189643	0.310575	0.419405	0.594747	0.596416	0.578206	0.558127	0.535453	0.602908	0.485352	0.313665	0.289305	0.338775	0.369413	0.404846	0.432806	0.358272	0.234989	0.360823	0.512674	0.447127	0.503892	0.570689	0.669357	0.920614	1.02854	0.953733	0.898692	0.909375	0.99355	1.24429	1.36178	1.22713	1.19505	1.14728	1.08834	1.09521	1.10568	1.01727	0.786529	0.709905	0.6158	0.497873	0.471098	0.46241	0.375649	0.408914	0.592752	0.612143	0.614475	0.701894	0.758726	0.85866	0.97358	0.893405	0.645649	0.600723	0.594028	0.523183	0.544314	0.635047	0.591445	0.397713	0.35649	0.213265	0.218215	0.230426	0.351125	0.455903	0.677563	0.742603	0.725114	0.829517	0.921665	1.04446	1.25793	1.57574	1.83276	1.86598	1.83674	1.85368	1.9458	2.07803	2.2305	2.25023	2.14399	2.07682	2.07515	2.10816	1.98605	1.65384	1.48164	1.41814	1.35397	1.28191	1.20966	1.18605	0.990052	0.711911	0.609183	0.578811	0.597784	0.477889	0.447471	0.51622	0.541846	0.535816	0.542773	0.592592	0.489875	0.464353	0.646388	0.853874	1.02173	1.02038	1.0307	0.99986	0.864487	0.845203	0.956747	0.94545	0.894162	0.90242	0.917537	0.89414	0.846049	0.875954	0.831556	0.868104	0.910242	0.938684	0.978602	1.05797	1.16895	1.21997	1.25014	1.30054	1.32995	1.33477	1.35282	1.4545	1.48039	1.43319	1.44287	1.41762	1.36285	1.34956	1.13246	0.945852	0.889844	0.87481	0.82815	0.694358	0.490634	0.263532	0.0804172	0.191609	0.26654	0.461684	0.493545	0.534483	0.68712	0.792228	0.80184	0.785892	0.671622	0.676345	0.88661	0.889645	0.814931	0.795111	0.754237	0.650143	0.503649	0.409286	0.353425	0.357028	0.468817	0.624851	0.711083	0.728593	0.754038	0.808066	0.755879	0.762092	0.721966	0.669613	0.652346	0.552098	0.462288	0.52999	0.686042	0.64251	0.538807	0.51597	0.472287	0.427892	0.445483	0.498832	0.615305	0.861089	0.981456	1.11606	1.1745	1.17644	1.15819	1.1228	1.11927	1.07097	0.987272	0.935283	0.955675	0.887811	0.703538	0.615566	0.638028	0.464371	0.28567	0.276427	0.197204	0.0922938	0.219924	0.294414	0.335822	0.360677	0.336281	0.186698	0.206209	0.207317	0.172884	0.27768	0.268954	0.277056	0.287991	0.341935	0.493205	0.341196	0.344465	0.404759	0.438932	0.449523	0.474199	0.453167	0.599878	0.762867	0.708742	0.750117	0.781243	0.784162	0.858974	0.777193	0.656678	0.76313	0.809441	0.792802	0.772597	0.741381	0.722901	0.608196	0.449344	0.391999	0.372616	0.338012	0.304008	0.289706	0.28056	0.324665	0.560434	0.656772	0.568351	0.599574	0.592774	0.50861	0.354818	0.344747	0.431398	0.439156	0.45092	0.411425	0.409296	0.363784	0.311965	0.314574	0.226683	0.156188	0.17898	0.21	0.286786	0.470788	0.535734	0.505027	0.53168	0.613793	0.622472	0.58154	0.621919	0.699485	0.719513	0.791105	0.807669	0.815655	0.78323	0.782208	0.820869	0.857085	0.798833	0.699171	0.622825	0.397878	0.473084	0.374251	0.220709	0.199286	0.243647	0.411302	0.588609	0.713118	0.753322	0.741399	0.845981	1.05539	0.98338	0.967826	1.03487	0.99571	1.00419	0.939993	0.931109	0.992049	0.836338	0.712176	0.725573	0.701984	0.688584	0.660143	0.490874	0.396947	0.435089	0.422121	0.441648	0.450619	0.349059	0.286624	0.233415	0.228384	0.349462	0.289539	0.262999	0.385783	0.593724	0.642473	0.589812	0.608683	0.704526	0.893495	1.04396	1.05582	1.16963	1.24609	1.23546	1.24161	1.49678	1.80958	1.82159	1.80112	1.82068	1.81697	1.77067	1.61011	1.3704	1.19776	1.15029	1.15987	1.15828	1.11587	0.96414	0.843749	0.754668	0.582587	0.561241	0.500139	0.628863	0.60939	0.327539	0.275464	0.284531	0.356046	0.371805	0.415415	0.591638	0.809919	0.901231	0.906715	0.919572	0.925277	0.875288	0.873168	0.679385	0.551289	0.665159	0.720335	0.667269	0.67549	0.660261	0.650029	0.675698	0.658473	0.588427	0.580594	0.629327	0.720648	0.72156	0.653384	0.621336	0.738002	0.753018	0.753984	0.78988	0.950903	1.02285	0.907916	0.820912	0.861936	0.729763	0.600744	0.69457	0.613776	0.490829	0.467389	0.481929	0.494011	0.410077	0.311536	0.39439	0.542601	0.51325	0.476567	0.45963	0.461041	0.498997	0.507689	0.442733	0.480997	0.53745	0.50856	0.440126	0.415229	0.465894	0.242268	0.174088	0.1825	0.403076	0.521436	0.501832	0.532202	0.534969	0.582086	0.717878	0.82959	0.946302	1.0175	1.04641	1.07246	1.06902	0.965657	0.893721	0.876618	0.936783	0.958768	0.924996	0.951753	0.823477	0.731116	0.752071	0.75453	0.752342	0.727372	0.759531	0.750857	0.720933	0.719007	0.820669	0.932725	0.98464	0.974773	0.938755	0.916288	0.737745	0.776093	0.899606	0.858896	0.852795	0.789386	0.750616	0.703875	0.701904	0.691031	0.524346	0.467321	0.490222	0.495813	0.464381	0.356219	0.278113	0.171842	0.0657612	0.17728	0.219035	0.316434	0.289747	0.40756	0.24219	0.109648	0.228532	0.233247	0.293203	0.353247	0.302992	0.215238	0.207565	0.300525	0.437111	0.49356	0.483067	0.526663	0.509265	0.449252	0.357099	0.368636	0.46108	0.488608	0.431808	0.537182	0.695037	0.73378	0.745212	0.728155	0.694576	0.898727	0.895431	1.00422	0.927146	0.79375	0.787459	0.767236	0.814729	0.777544	0.790766	0.819384	0.654669	0.692064	0.884088	0.961316	0.800153	0.674227	0.654686	0.692643	0.817842	0.806778	0.807633	0.807542	0.842683	0.775952	0.618759	0.678294	0.654018	0.652944	0.713053	0.717888	0.810172	0.714152	0.581899	0.562122	0.581877	0.675461	0.726583	0.69958	0.702322	0.573868	0.495567	0.623692	0.695378	0.675432	0.657637	0.652088	0.449979	0.209415	0.214102	0.272138	0.390058	0.723246	0.899479	0.960806	1.00628	1.08032	1.24547	1.37432	1.53027	1.58313	1.53016	1.52807	1.47155	1.48528	1.58975	1.75125	1.80373	1.65625	1.7001	1.60411	1.34454	1.04212	0.692642	0.702207	0.766733	0.600787	0.394212	0.324223	0.483397	0.773907	0.679681	0.635009	0.650507	0.497759	0.360866	0.30639	0.330511	0.32969	0.41279	0.692781	0.735878	0.635516	0.658157	0.834131	0.936764	0.888537	0.836153	0.812786	0.801011	0.892525	0.953498	0.686855	0.489425	0.488514	0.539351	0.621171	0.663058	0.663392	0.622568	0.787059	1.09029	1.26843	1.34337	1.29938	1.3129	1.32177	1.38683	1.43796	1.4879	1.54308	1.47941	1.49514	1.39467	1.22997	1.06344	0.740876	0.546332	0.466231	0.468728	0.499307	0.607788	0.664446	0.626015	0.583909	0.634511	0.850945	0.909929	1.14066	1.31324	1.37628	1.4411	1.43604	1.42694	1.32972	1.25899	1.24586	1.15662	1.1421	1.2871	1.44292	1.42268	1.45151	1.62211	1.52589	1.26409	1.39949	1.60002	1.62668	1.61322	1.55929	1.48849	1.53117	1.74083	1.82059	1.88123	1.95692	1.9959	2.03174	2.03802	2.0275	1.963	1.90062	1.91521	2.00213	2.03009	1.81566	1.51352	1.3617	1.26505	1.17324	1.1927	1.14023	0.807849	0.365834	0.176578	0.218621	0.381291	0.592379	0.755834	0.842167	0.945037	1.01503	1.15624	1.51834	2.17599	2.79105	3.00611	3.01665	3.13796	3.50899	4.05448	4.46222	4.56966	4.52204	4.47886	4.49656	4.34996	4.14897	4.16659	4.25056	4.13422	4.27195	5.03107	5.50879	5.3	4.65677	4.40758	5.07097	5.68593	5.64875	5.25779	5.03191	5.01702	5.09013	5.18678	5.10448	4.958	4.86529	4.73299	4.57593	4.55333	4.23353	3.19069	2.15396	1.7841	1.69752	1.22763	0.800124	0.81799	0.894043	0.894156	0.930768	0.928065	0.869509	0.989335	1.07754	1.06267	1.01206	1.0088	0.851922	0.602043	0.705706	0.800739	0.800305	0.916414	0.937439	0.99558	1.04833	1.12391	1.28369	1.28628	1.21618	1.24416	1.31193	1.47025	1.40857	1.28764	1.22858	1.17747	1.15262	1.29163	1.61412	1.56742	1.46208	1.43564	1.34597	1.20375	1.02701	0.894312	0.745583	0.629849	0.700122	0.806018	0.845513	0.858678	0.844853	0.841771	0.650078	0.173272	0.449324	0.487689	0.359105	0.55464	0.642803	0.494796	0.46672	0.556746	0.610297	0.540556	0.447682	0.353887	0.279052	0.318163	0.339769	0.386172	0.356806	0.299594	0.274651	0.329975	0.575725	0.723785	0.733011	0.849235	1.14244	1.21642	1.07564	1.03056	1.12512	1.21883	1.08899	0.817247	0.756962	0.919582	0.891417	0.848515	0.781917	0.796198	0.813745	1.02036	1.32271	1.43289	1.37132	1.36374	1.33051	1.22318	1.19161	1.19982	1.13438	1.03337	1.03672	1.02166	1.06085	1.14251	1.17204	1.27054	1.37607	1.26942	1.15489	1.21905	1.35293	1.43688	1.54249	1.64254	1.59698	1.31053	1.08931	1.04943	0.975272	1.07635	1.25712	1.17093	1.03249	0.990712	0.93914	0.84609	0.902388	1.08481	1.23911	1.28837	1.23904	1.21849	1.21709	1.18088	1.10467	1.14921	1.22097	1.32044	1.30146	1.20772	1.23172	1.07499	0.945591	0.834804	0.74328	0.703162	0.52014	0.564187	0.62963	0.614094	0.645945	0.743657	0.738857	0.711231	0.624687	0.677679	0.581745	0.437783	0.534917	0.60922	0.790847	0.814441	0.816937	0.729397	0.648925	0.639201	0.412693	0.397573	0.432778	0.433918	0.550892	0.627022	0.547381	0.460276	0.427981	0.464122	0.528612	0.83547	1.2868	1.25815	1.13037	1.15241	1.19108	1.21916	1.41463	1.49548	1.40547	1.41995	1.5746	1.75787	1.8525	1.75765	1.62902	1.65378	1.88391	2.21562	2.49247	2.6222	2.51256	2.46496	2.51708	2.58099	2.5693	2.58673	2.6617	2.65898	2.6664	2.77171	2.72334	2.26459	1.89475	1.71601	1.67535	1.75274	1.7518	1.55745	1.24732	0.994631	1.05128	1.36727	1.63495	1.75483	1.75015	1.76312	1.75018	1.83894	2.14027	2.33797	2.14817	2.03499	2.05203	1.94757	1.89015	1.80636	1.55445	1.25525	1.12661	1.1426	1.06497	0.880572	0.46243	0.0971935	0.157248	0.424303	0.593229	0.66594	0.705032	0.761752	0.874453	0.839696	0.690304	0.697925	0.679988	0.64504	0.705614	0.59967	0.39035	0.445583	0.722019	0.83725	0.742776	0.726105	0.868101	0.827488	0.732848	0.721351	0.699478	0.735476	0.687703	0.530688	0.374443	0.370418	0.596266	0.684547	0.696592	0.740828	0.736874	0.827431	1.07679	1.35808	1.42559	1.34354	1.33073	1.36858	1.42713	1.46381	1.45728	1.3609	1.38301	1.6166	1.873	1.81234	1.67664	1.63474	1.62924	1.6162	1.81364	2.09847	1.9358	1.69928	1.68928	1.62576	1.53221	1.51861	1.52169	1.38597	1.32897	1.67105	1.74673	1.61387	1.39573	1.29882	1.26672	1.25656	1.43558	1.66275	1.74265	1.61287	1.52328	1.44216	1.3299	1.32603	1.28304	1.06961	0.934537	0.885423	0.796211	0.611922	0.451519	0.343622	0.290834	0.475169	0.587786	0.675037	0.664974	0.659972	1.01467	1.28062	1.32974	1.43726	1.49954	1.4522	1.29195	1.12233	0.91458	0.84565	0.913322	1.00409	1.09587	1.13493	1.17933	1.24296	1.28	1.38223	1.58263	1.5423	1.48903	1.68077	1.77679	1.82725	1.86311	1.76656	1.62447	1.47098	1.36413	1.37629	1.35605	1.33632	1.29976	1.18167	1.04314	0.959938	0.966492	0.96824	0.814988	0.639339	0.69194	0.699193	0.684021	0.683302	0.690018	0.668043	0.708847	0.879755	0.887232	0.98272	1.15784	1.22002	1.25356	1.24593	1.2928	1.36345	1.38725	1.35612	1.35529	1.35993	1.43272	1.45696	1.60204	1.62355	1.45349	1.45797	1.57972	1.79327	1.82062	1.69794	1.65504	1.65056	1.57076	1.42343	1.44736	1.46924	1.34339	1.2966	1.2822	1.2365	1.07254	0.832485	0.717652	0.640407	0.594013	0.649488	0.661093	0.572738	0.448351	0.418441	0.58783	0.783275	0.700183	0.576637	0.532679	0.355673	0.331893	0.379623	0.442127	0.518084	0.657787	0.645723	0.581932	0.653181	0.758511	0.75938	0.900434	1.08774	0.949728	0.852431	0.852582	0.918516	0.929603	0.89203	0.766996	0.581422	0.416835	0.590773	0.691084	0.621712	0.528023	0.615232	0.704697	0.704228	0.728985	0.873986	0.990753	0.933863	1.05122	1.15616	1.2404	1.18881	1.09001	1.06379	1.08569	1.12784	1.2606	1.44338	1.3797	1.26106	1.2812	1.32736	1.44729	1.56179	1.53057	1.44155	1.40546	1.37899	1.17935	0.85272	0.627863	0.47906	0.513607	0.579633	0.706392	0.621897	0.573732	0.697154	0.796405	0.975872	1.17264	1.29265	1.25976	1.36716	1.70425	1.80588	1.53706	1.38114	1.43447	1.44911	1.49024	1.64797	1.55334	1.30375	1.293	1.25856	1.21619	1.06105	1.09552	1.4717	1.49022	1.11455	1.03043	0.966799	0.796735	0.571916	0.375125	0.423583	0.463711	0.448445	0.498996	0.290938	0.101179	0.266693	0.518048	0.423738	0.434182	0.633298	0.887112	0.869126	0.710807	0.67339	0.686411	0.604465	0.737915	0.96735	0.999335	1.04135	1.03879	1.03706	0.993732	1.06491	1.21248	1.21389	1.04553	0.962467	0.940451	0.902081	0.895369	0.799773	0.631756	0.487948	0.463554	0.414728	0.315091	0.161228	0.131834	0.281646	0.272078	0.324894	0.348197	0.473309	0.68676	0.678653	0.666197	0.729592	0.794191	0.712934	0.736238	0.80893	0.789541	0.802187	0.868867	1.10042	1.20474	1.03135	1.06595	1.09272	0.996392	0.862309	0.87142	0.915901	0.858567	0.887515	0.926045	0.858212	0.731565	0.60381	0.609353	0.628687	0.597502	0.601857	0.703187	0.659038	0.630211	1.11728	1.19763	1.06471	1.14601	1.2717	1.28148	1.35592	1.56534	1.78432	1.81658	1.77128	1.76043	1.72292	1.63	1.40717	1.32056	1.50292	1.63102	1.55356	1.5432	1.53961	1.47917	1.56432	1.72842	1.72021	1.57151	1.52571	1.61982	1.73645	1.7162	1.65885	1.53301	1.4797	1.48111	1.46866	1.62974	1.69187	1.52498	1.40377	1.40778	1.39802	1.34897	1.22727	0.933329	0.856863	0.847071	0.699043	0.622518	0.577068	0.411747	0.37222	0.394359	0.35254	0.274187	0.322066	0.382189	0.337017	0.338466	0.346121	1.2528	1.28115	1.37686	1.43732	1.53037	1.53862	1.4815	1.48197	1.44676	1.36708	1.2975	1.16115	0.981783	0.979408	0.944049	0.893027	0.81034	0.759648	0.699934	0.535132	0.446387	0.442877	0.616305	0.880188	1.09322	1.28254	1.3021	1.36772	1.52266	1.60271	1.63244	1.64186	1.61534	1.62544	1.57818	1.48781	1.32774	1.18513	1.23619	1.25637	1.21565	1.16625	1.11251	0.857877	0.636327	0.549851	0.393016	0.414461	0.614299	0.802101	0.933095	1.00312	0.987144	0.910094	0.822817	0.849706	1.06685	1.12177	1.19221	1.26294	1.28504	1.2609	1.18315	1.16937	1.01367	0.89866	0.943336	0.974808	0.963713	0.904765	0.814352	0.72806	0.509349	0.17162	0.209893	0.442917	0.395017	0.356714	0.48152	0.600405	0.649908	0.61228	0.652532	0.651074	0.629992	0.516424	0.287341	0.162087	0.270673	0.347394	0.363018	0.417916	0.431607	0.452402	0.444921	0.363778	0.375562	0.42629	0.614786	0.786401	0.978006	1.09861	1.09309	1.13191	1.24579	1.32614	1.29326	1.12228	1.1266	1.20463	1.19246	1.04607	0.926274	1.02116	1.12636	1.1711	1.05468	1.07293	1.06128	0.978693	1.00504	0.913029	0.85394	0.850339	0.945936	1.10122	1.25648	1.3213	1.37878	1.42669	1.50756	1.72674	2.06405	2.27257	2.15225	2.09222	2.09216	2.18978	2.18047	2.23322	2.28884	2.14285	2.12535	2.19325	2.20243	1.8329	1.4927	1.31806	1.27231	1.31959	1.13813	0.647658	0.246028	0.17578	0.116301	0.186451	0.2196	0.24632	0.209789	0.282991	0.463649	0.644388	0.575407	0.583984	0.558433	0.421248	0.143574	0.158378	0.215454	0.492681	0.67334	0.604113	0.652264	0.930188	0.942319	0.899905	1.04473	1.1318	1.16297	1.13245	1.07167	0.967581	0.932427	0.830726	0.766751	0.858179	0.983897	1.07754	1.11411	1.15449	1.24353	1.32555	1.43419	1.55737	1.68032	1.72766	1.72398	1.6283	1.51378	1.57971	1.6079	1.55876	1.49483	1.46448	1.47867	1.45776	1.53736	1.68135	1.75595	1.83328	1.97126	2.05627	2.27203	3.47365	5.2304	6.25797	6.39482	6.46188	6.75686	7.27036	7.62841	7.92012	8.17849	8.284	8.28575	8.12887	8.00471	7.86574	7.53944	7.39518	7.23382	6.97025	6.80948	6.32255	5.08126	3.46149	2.51181	2.54763	2.80945	2.97349	2.9854	2.83303	2.59984	2.30934	1.88164	1.32136	0.989025	0.9355	0.828062	0.770332	0.796991	0.749914	0.632711	0.660751	0.733832	0.757302	0.796405	0.953194	1.10357	1.21387	1.32229	1.37911	1.3976	1.32706	1.22253	1.11631	0.995171	0.903589	0.877012	0.965429	0.99106	0.983332	0.953038	0.576542	0.189259	0.136948	0.123392	0.115083	0.147095	0.158353	0.265775	0.329582	0.265256	0.240416	0.204777	0.188604	0.194624	0.182132	0.122128	0.209834	0.417636	0.504452	0.508979	0.5125	0.504464	0.543521	0.430355	0.358611	0.383071	0.408748	0.483549	0.566015	0.618348	0.670452	0.803052	0.632175	0.433722	0.396986	0.475195	0.538087	0.348765	0.212586	0.277388	0.396491	0.495283	0.497709	0.520376	0.528191	0.46464	0.529927	0.862451	1.13691	1.17831	1.1413	1.15098	1.1911	1.13698	1.05752	0.898892	0.761518	0.827998	0.661707	0.272289	0.111511	0.317263	0.45114	0.549367	0.595492	0.668926	0.708905	0.84599	1.27395	1.54975	1.77948	1.85111	1.83693	1.84446	1.90888	1.9975	1.87957	1.77763	1.69675	1.72002	1.57378	1.27759	1.16553	1.1325	1.03725	1.05206	1.06129	1.04785	1.07522	0.922941	0.685663	0.40852	0.36734	0.546061	0.58709	0.599659	0.677125	0.79876	0.680912	0.625079	0.670504	0.679823	1.03137	1.04988	0.998077	0.963533	0.967159	1.07772	1.1905	1.23236	1.34152	1.46151	1.49587	1.50263	1.58997	1.70797	1.62972	1.51462	1.42599	1.405	1.39182	1.38906	1.05946	0.712748	0.716297	0.720177	0.708663	0.71835	0.704112	0.726202	0.77489	0.791237	0.743302	0.726854	0.718786	0.751181	0.886251	0.983221	1.06259	1.11327	1.14025	1.25526	1.20358	0.935463	0.856541	0.860883	0.853724	0.827852	0.776445	0.70076	0.629186	0.748651	0.91921	0.955369	0.915715	0.915162	0.970681	0.975079	0.844829	0.654839	0.627274	0.752922	0.831023	0.838515	0.90554	0.904292	0.978062	1.09393	1.11723	1.10701	1.16417	1.14235	1.1157	1.256	1.43418	1.49702	1.55628	1.59734	1.59174	1.50156	1.5187	1.62183	1.50696	1.46634	1.49639	1.52506	1.38023	0.998785	0.702682	0.616987	0.747307	0.881236	1.00571	0.936271	0.811798	1.02077	1.21689	1.3095	1.34445	1.35385	1.38168	1.30068	1.32888	1.29338	1.08379	0.944112	0.87024	0.838097	0.776012	0.750098	0.660504	0.484845	0.361332	0.219121	0.174771	0.203921	0.291755	0.418671	0.575042	0.614477	0.587532	0.601938	0.644661	0.713818	0.690187	0.536585	0.519894	0.466279	0.489599	0.510959	0.476433	0.576189	0.690625	0.596421	0.56292	0.674302	0.768217	0.832501	0.831605	0.831297	0.862372	1.08858	1.30817	1.1678	0.980384	1.02813	0.968397	0.975693	0.944947	0.727887	0.70398	0.707108	0.783963	0.878326	0.66856	0.57485	0.564481	0.506989	0.546653	0.531519	0.485239	0.456555	0.481393	0.610927	0.48743	0.364887	0.548918	0.432364	0.414038	0.434184	0.415053	0.564946	0.73133	0.80748	0.797356	0.772716	0.739882	0.694534	0.611841	0.650935	0.84634	0.956524	1.02413	1.06925	1.0848	1.08487	1.01766	0.917894	1.03273	1.10869	1.03604	1.02594	0.994928	1.0183	1.00893	1.07532	1.03577	0.97627	1.06037	1.1479	1.10958	0.836691	0.711024	0.692649	0.605901	0.42932	0.495711	0.552266	0.479339	0.446224	0.430121	0.51504	0.596614	0.47921	0.371758	0.378595	0.520669	0.602797	0.521464	0.462119	0.457926	0.537737	0.596331	0.625491	0.650747	0.698826	0.773323	0.764803	0.874471	0.792863	0.833469	0.967592	0.870013	0.851719	0.842538	0.788993	0.700638	0.726602	0.927294	0.99146	0.994297	1.01164	1.03442	1.11614	1.15761	1.32958	1.59092	1.66346	1.66494	1.70816	1.76874	1.77469	1.66388	1.54985	1.50694	1.50154	1.50182	1.63338	1.58119	1.25465	1.10177	1.06254	1.02796	1.00305	0.879491	0.892091	0.904134	0.865902	0.913961	0.96871	1.00354	0.977566	0.990463	1.15778	1.36826	1.55744	1.6155	1.6468	1.65728	1.61213	1.59385	1.51345	1.40256	1.3038	1.26432	1.23027	1.15747	1.13158	1.04668	0.840112	0.733085	0.698696	0.639754	0.648237	0.655152	0.555194	0.486243	0.498918	0.453149	0.3741	0.349122	0.320802	0.247429	0.168473	0.193896	0.239857	0.16497	0.13834	0.228463	0.273241	0.323931	0.348223	0.47215	0.543894	0.49968	0.539433	0.542243	0.655161	0.867118	1.05405	1.15818	1.1705	1.21566	1.39637	1.54536	1.65548	1.63861	1.60726	1.58748	1.57672	1.47609	1.287	1.09486	0.878092	0.821808	0.696411	0.625144	0.681248	0.575361	0.300956	0.28745	0.531304	0.665539	0.57249	0.516458	0.505951	0.545377	0.498391	0.500552	0.636341	0.615999	0.6234	0.620902	0.520939	0.402214	0.465689	0.547444	0.440047	0.422418	0.631277	0.714679	0.507256	0.446122	0.454996	0.643255	0.999153	1.20083	1.20657	1.23368	1.29923	1.46433	1.521	1.38348	1.3227	1.34307	1.33459	1.33313	1.23099	1.1219	1.01728	0.866901	0.853584	0.737849	0.671855	0.619086	0.460654	0.333287	0.328483	0.240356	0.209319	0.20213	0.144305	0.10323	0.106806	0.0924259	0.123088	0.182421	0.227566	0.296332	0.304621	0.320138	0.35267	0.350766	0.266839	0.324188	0.490865	0.465495	0.423311	0.417741	0.426308	0.336683	0.176946	0.0953914	0.203596	0.171	0.164883	0.159445	0.310785	0.42877	0.301829	0.349733	0.379178	0.335857	0.318787	0.230134	0.250444	0.299373	0.527727	0.753598	0.806839	0.856241	0.879257	0.932772	0.994559	1.06563	1.03936	1.02743	1.02125	0.94105	0.908787	0.820787	0.728781	0.842066	1.00223	1.00218	1.00501	1.05149	1.11156	1.091	1.13311	1.19441	1.1688	1.2372	1.19997	1.12318	1.05125	0.959399	0.954559	0.89923	0.824837	0.721002	0.49046	0.160933	0.192729	0.427534	0.465842	0.471191	0.516596	0.767727	1.13108	1.36096	1.47618	1.43372	1.52588	1.59454	1.4667	1.3496	1.32724	1.32527	1.37179	1.399	1.51961	1.69738	1.73426	1.65699	1.6101	1.6366	1.72637	1.96113	1.97424	1.88222	1.85601	1.86252	1.82348	1.63545	1.37886	1.18953	1.10537	1.0373	0.892119	0.693613	0.584795	0.401588	0.266885	0.291341	0.320385	0.259497	0.123008	0.14823	0.216747	0.221941	0.142046	0.0959649	0.164664	0.0694063	0.229495	0.682221	0.902051	1.03411	1.04395	1.07099	1.16324	1.15752	1.14408	1.09191	1.03005	1.01495	0.981305	1.04502	1.06138	1.08394	1.17174	1.36423	1.55771	1.68134	1.72151	1.72382	1.7652	1.8377	1.91878	1.86476	1.69251	1.58514	1.56673	1.56062	1.51535	1.44781	1.42438	1.43448	1.41687	1.39693	1.3829	1.33548	1.31115	1.25058	1.18184	1.21135	1.27422	1.28975	1.26716	1.25047	1.28372	1.3795	1.43884	1.48193	1.52514	1.52334	1.48875	1.3893	1.22519	1.0087	0.897983	0.91975	0.97292	1.04754	1.06725	1.02964	1.00952	0.9914	0.936837	0.935801	1.08543	1.27271	1.41294	1.50721	1.53181	1.53057	1.56812	1.61996	1.61554	1.56798	1.50332	1.47149	1.39793	1.23988	1.01926	0.715206	0.468651	0.434538	0.488657	0.533167	0.562823	0.593417	0.604758	0.582519	0.562059	0.592915	0.743287	0.944885	1.05378	1.0787	1.12009	1.25397	1.37992	1.37042	1.3241	1.25985	1.30338	1.41809	1.48182	1.37305	1.22776	1.1992	1.18439	1.11336	1.01461	0.908129	0.773889	0.657777	0.599486	0.55465	0.436424	0.295341	0.152447	0.137258	0.182846	0.208144	0.247888	0.312763	0.279585	0.27538	0.322115	0.434167	0.465067	0.412631	0.409878	0.601329	0.888543	1.16794	1.30816	1.3296	1.38083	1.49916	1.61406	1.73277	1.7842	1.7864	1.78004	1.7769	1.76498	1.6367	1.50914	1.41272	1.34009	1.31019	1.26021	1.20292	1.15987	1.01518	0.772182	0.666249	0.668015	0.642561	0.52319	0.364505	0.262844	0.216529	0.191976	0.165624	0.199533	0.314459	0.399199	0.479857	0.524972	0.536859	0.554275	0.565629	0.667697	0.848493	1.00694	1.06962	1.08422	1.06046	1.05576	1.04167	0.97216	0.941706	0.907925	0.883427	0.898207	0.86486	0.770025	0.61909	0.485978	0.395967	0.391059	0.40201	0.375207	0.262543	0.210423	0.176643	0.180397	0.223843	0.379843	0.500063	0.475209	0.462434	0.555151	0.792697	1.0455	1.21924	1.28763	1.31904	1.38297	1.56845	1.85652	2.05642	2.16732	2.26178	2.31976	2.30028	2.29897	2.29227	2.27103	2.16768	2.05343	2.01323	1.94658	1.71723	1.3017	0.838451	0.458863	0.402614	0.650046	0.98527	1.30344	1.54193	1.65439	1.71837	1.83484	1.92003	1.93915	1.93708	1.93232	1.9359	1.92929	1.94869	2.06413	2.15138	2.07386	1.95696	1.8962	1.92564	1.88556	1.65093	1.47119	1.44024	1.44785	1.43836	1.35958	1.25116	1.1805	1.15345	1.10453	1.10529	1.12454	1.11224	1.0857	0.993197	0.847151	0.744927	0.682172	0.645014	0.711156	0.784649	0.804857	0.82365	0.8113	0.84799	0.856194	0.73353	0.665326	0.685977	0.694533	0.709203	0.664866	0.513203	0.427477	0.409725	0.464379	0.548789	0.559063	0.55204	0.540001	0.534126	0.602617	0.634464	0.682332	0.799061	0.854034	0.848459	0.852203	0.862701	0.889191	0.902759	0.973504	1.11082	1.19437	1.22061	1.24743	1.24351	1.19711	1.09093	0.89523	0.805998	0.797448	0.799208	0.752567	0.644986	0.459802	0.327172	0.507161	0.694408	0.686352	0.653273	0.652079	0.665963	0.73206	0.729325	0.655245	0.621401	0.600398	0.580982	0.520912	0.402458	0.288001	0.205242	0.157555	0.118089	0.053062	0.0172357	0.106428	0.312513	0.473618	0.532591	0.573364	0.59777	0.63608	0.710062	0.820808	0.905733	0.961847	0.980094	1.00881	1.00999	0.92992	0.827945	0.723849	0.691726	0.664601	0.643748	0.645287	0.579234	0.405622	0.274699	0.263901	0.335904	0.309977	0.236531	0.300357	0.439394	0.500231	0.467945	0.440338	0.599146	0.838162	1.00046	1.06825	1.06696	1.08046	1.13408	1.24643	1.35872	1.38907	1.37196	1.37231	1.37018	1.33498	1.18984	0.956094	0.778243	0.681788	0.649238	0.631251	0.552727	0.290018	0.123374	0.470768	0.638344	0.688811	0.715819	0.791168	0.938814	1.00488	0.966215	0.94654	0.980222	1.04552	1.17457	1.20181	1.03946	0.987683	1.10837	1.28207	1.48186	1.63406	1.61791	1.56647	1.55105	1.48504	1.38637	1.33056	1.2943	1.27808	1.2792	1.24144	1.15796	1.05283	0.956291	0.770328	0.576975	0.651878	0.852755	0.959918	1.01219	1.04081	1.03398	0.996731	0.945984	0.786113	0.543615	0.421718	0.555438	0.693217	0.731793	0.676895	0.613225	0.69875	0.884228	1.06704	1.26021	1.39268	1.40013	1.39755	1.33489	1.22752	1.09239	0.968299	0.880706	0.839691	0.845577	0.765423	0.587487	0.304074	0.0706802	0.268109	0.485186	0.631435	0.67444	0.668934	0.686129	0.834225	1.02839	1.11107	1.12383	1.1442	1.17595	1.15835	1.11325	1.06941	0.976394	0.923734	0.913276	0.910123	0.962696	0.969523	0.897751	0.793153	0.710761	0.66415	0.650179	0.639084	0.465038	0.193255	0.124959	0.18028	0.101728	0.119566	0.305166	0.386505	0.487259	0.621584	0.736324	0.803437	0.801103	0.858867	1.06968	1.24055	1.35681	1.45377	1.50904	1.53549	1.59969	1.69211	1.71211	1.63102	1.56254	1.56	1.53163	1.47815	1.58872	1.75376	1.77904	1.7622	1.73346	1.75277	1.82399	1.88453	1.94851	1.93208	1.89443	1.91939	1.91275	1.90614	1.83381	1.68806	1.62834	1.67288	1.66075	1.58565	1.51681	1.42885	1.24683	1.04942	0.924436	0.890706	0.873974	0.830068	0.743836	0.617675	0.552595	0.626449	0.69612	0.681436	0.696721	0.697448	0.606384	0.578343	0.549145	0.427914	0.325059	0.3089	0.347812	0.397784	0.417559	0.46568	0.445076	0.348013	0.301133	0.320339	0.344997	0.379255	0.417239	0.451799	0.515404	0.61835	0.608125	0.475661	0.484648	0.588141	0.675203	0.623841	0.489119	0.534844	0.68237	0.679849	0.638051	0.653762	0.691702	0.698233	0.639966	0.554363	0.480368	0.426906	0.408	0.418648	0.239388	0.148747	0.36354	0.688987	1.00582	1.18567	1.21332	1.20751	1.28741	1.4694	1.64774	1.71303	1.70269	1.67736	1.66965	1.65307	1.56608	1.40626	1.2961	1.24636	1.24501	1.3117	1.38613	1.40585	1.29848	1.17777	1.15493	1.23636	1.40305	1.48224	1.3739	1.27464	1.24039	1.18731	1.11928	1.00551	0.838346	0.712661	0.682075	0.656579	0.603638	0.519743	0.424252	0.470778	0.578443	0.617213	0.643222	0.735426	0.9012	1.09513	1.20609	1.21552	1.22547	1.21921	1.17384	1.08006	0.982467	0.945382	0.945472	0.983787	1.00778	0.9952	0.948565	0.932594	0.949133	0.87126	0.807992	0.840907	0.87893	0.887423	0.877778	0.850772	0.834264	0.839166	0.847844	0.845912	0.832556	0.847099	0.868108	0.906569	0.89087	0.821604	0.794633	0.822035	0.895433	0.90724	0.944972	0.978293	0.953377	0.963247	1.03594	1.09531	1.13673	1.10502	1.04717	1.05673	1.14025	1.21877	1.18405	1.07854	0.97854	1.04921	1.21916	1.30469	1.25699	1.16395	1.12851	1.15591	1.27933	1.4101	1.43835	1.41174	1.39083	1.39095	1.39146	1.29594	1.19447	1.06738	0.982593	0.964522	0.936378	0.901301	0.772599	0.591604	0.531636	0.558366	0.530037	0.51086	0.459525	0.40178	0.348418	0.326373	0.365701	0.406079	0.499531	0.548126	0.544929	0.548067	0.580561	0.597259	0.540144	0.533986	0.570428	0.567585	0.565407	0.456498	0.338834	0.317932	0.299019	0.26821	0.29489	0.333313	0.368086	0.406949	0.425323	0.399515	0.399685	0.459955	0.571216	0.700613	0.732003	0.730336	0.7487	0.795875	0.893571	0.971306	0.966212	0.957115	0.950809	0.943204	0.918736	0.894689	0.867825	0.913084	1.0274	1.05924	1.05107	1.01427	0.935009	0.806874	0.738827	0.74393	0.759154	0.782923	0.791205	0.768479	0.675324	0.569539	0.561478	0.666126	0.768958	0.778463	0.778995	0.803917	0.849097	0.860726	0.9001	0.878428	0.828009	0.85106	0.96491	1.02843	1.02679	1.06304	1.0425	1.05528	1.13093	1.20004	1.20966	1.05596	0.937285	1.07199	1.14693	0.98778	0.805365	0.762004	0.992373	1.26888	1.44098	1.47042	1.43558	1.452	1.55284	1.70406	1.80671	1.82166	1.74667	1.74356	1.72406	1.65883	1.49613	1.20786	1.02857	1.0668	1.09513	0.978007	0.816598	0.653608	0.574814	0.639947	0.797851	0.777569	0.685015	0.653068	0.689546	0.677441	0.528737	0.316632	0.395986	0.594375	0.752817	0.791741	0.742483	0.824903	1.01338	1.12954	1.15562	1.17961	1.2267	1.2521	1.26046	1.27041	1.15562	0.96416	0.902188	0.939719	0.939954	0.923628	0.858186	0.738226	0.684616	0.702076	0.790673	0.848935	0.81565	0.809587	0.853602	0.872669	0.875633	0.878549	0.921985	1.04836	1.22092	1.37458	1.46237	1.51748	1.5134	1.48447	1.42872	1.33286	1.29142	1.22924	1.17952	1.15438	1.07843	0.975111	0.90351	0.793747	0.600424	0.46936	0.456357	0.434054	0.399008	0.371397	0.32384	0.268067	0.282284	0.248986	0.167067	0.166826	0.182806	0.144894	0.131043	0.111384	0.0560771	0.133262	0.204799	0.199936	0.180127	0.184727	0.185308	1.00803	1.09165	1.10853	1.12603	1.11464	1.03544	0.988249	0.952827	0.930075	0.905578	0.891499	0.827048	0.655355	0.340087	0.182867	0.421816	0.48714	0.524642	0.691872	0.91984	1.12691	1.05527	1.11209	1.11279	1.06483	0.77372	0.559343	0.533001	0.507982	0.514366	0.592334	0.685147	0.691518	0.657379	0.67906	1.06366	1.40949	1.52067	1.40848	1.37288	1.40604	1.66174	1.62206	1.39505	1.40584	1.48597	1.58464	1.7612	1.93728	2.03777	1.90265	1.74594	1.77009	1.79411	1.99891	1.90789	1.65072	1.56184	1.52021	1.3705	1.34952	1.42805	1.28249	1.06386	1.0147	0.895486	0.979676	0.747641	0.110003	0.148794	0.331876	0.237546	0.746283	0.962833	0.962048	1.13175	1.22457	1.23691	1.23547	1.17283	1.11453	1.35383	1.53276	1.56036	1.5689	1.49025	1.42814	1.69258	1.90773	1.56948	1.48682	1.51282	1.52605	1.611	1.60211	1.59636	1.56768	1.53251	1.50569	1.49229	1.64477	1.66824	1.49656	1.30642	1.28123	1.21098	1.11609	1.26475	1.14909	0.889329	0.863366	0.860834	0.809181	0.654281	0.596347	0.864711	0.953798	0.75225	0.885784	1.14896	1.16718	0.722821	0.707457	0.611173	0.510187	0.650534	1.09913	1.4304	1.31197	1.30754	1.39942	1.37084	1.18247	1.22968	1.43072	1.34713	1.4775	1.55632	1.27543	0.980197	0.780936	0.768855	0.762393	0.648164	0.842659	0.994634	0.807386	0.727895	0.958873	0.860045	0.486194	0.38542	0.375553	0.419466	0.436577	0.414552	0.329272	0.232218	0.302677	0.295045	0.231551	0.215243	0.251538	0.324258	0.381249	0.465825	0.442613	0.250998	0.264365	0.374611	0.513558	0.820498	0.639896	0.56108	0.590896	0.885905	1.09168	1.04339	0.982741	0.982508	0.900313	0.891086	0.948556	0.867343	0.811995	0.714135	0.572968	0.401988	0.234301	0.127801	0.122385	0.293844	0.305612	0.316106	0.333109	0.392509	0.624393	0.649724	0.674325	0.779792	0.678132	0.591499	0.597439	0.695712	1.14178	1.56572	1.62907	1.54761	1.51998	1.49306	1.41683	1.62932	2.51774	3.58214	4.11256	4.24011	4.33359	4.44088	4.71291	5.07945	5.27389	5.37431	5.40692	5.37151	5.13653	4.74403	4.2934	4.04841	3.99714	3.81909	3.69258	3.59467	3.30588	2.51051	1.49297	0.995268	1.20937	1.33545	1.34892	1.41315	1.38565	1.60166	2.13251	2.33336	2.17906	2.07833	2.10062	2.32557	2.44956	2.50345	2.64476	2.75044	2.75029	2.682	2.59774	2.38999	2.09369	1.90594	1.82603	1.83676	1.74817	1.5011	1.25214	0.679473	0.310335	0.315549	0.308796	0.357856	0.544378	0.65198	0.736456	0.78894	0.776029	0.762393	0.810828	0.678326	0.437259	0.137151	0.136809	0.080989	0.407278	0.49385	0.323191	0.38772	0.69847	0.93167	0.86797	0.903701	0.889868	1.02869	0.855259	0.535968	0.563048	0.829735	0.86834	0.785547	0.836738	0.735365	0.678918	0.628886	0.593283	0.502342	0.819119	0.612789	0.360958	0.466762	0.620928	0.802264	0.931738	0.879743	1.13639	1.19379	0.829367	0.80637	0.998314	1.05896	1.06017	1.27309	1.44143	1.58033	1.54277	1.4955	1.41919	1.40365	1.46418	1.3669	1.26115	1.15829	1.11675	0.934035	0.512725	0.484201	0.747954	0.821543	0.577654	0.519834	0.388979	0.266584	0.487395	0.675113	0.741063	0.779191	0.747925	0.550214	0.371826	0.618466	0.887726	0.778451	0.752846	0.66336	0.586332	0.530452	0.606696	0.795063	0.508258	0.756228	0.937665	0.624342	0.532851	0.52078	0.618984	0.631943	0.46848	0.511798	0.517698	0.533533	0.541876	0.386331	0.233058	0.269085	0.545803	0.789943	0.770783	0.651034	0.736289	0.817809	0.72981	0.596448	0.691898	0.683632	0.540313	0.642429	0.627093	0.597953	0.720724	0.621723	0.607703	0.739239	1.12537	1.39106	1.28429	1.18448	1.34694	1.46613	1.20197	0.960674	0.88	0.893233	0.910259	0.840705	0.867095	0.89464	0.787412	0.748149	0.837285	0.817416	0.978525	0.979014	0.623221	0.695357	0.761004	0.678411	0.491121	0.435478	0.442567	0.55345	0.720948	1.05997	1.08566	1.03734	1.06903	1.02974	0.967275	1.22821	1.3016	1.08283	1.09899	1.07539	1.1141	0.726594	0.48945	0.494247	0.527158	0.694792	0.626875	0.684901	0.541874	0.421168	0.469722	0.459301	0.40639	0.371231	0.4514	0.453055	0.268417	0.168811	0.202272	0.293197	0.412398	0.296533	0.346421	0.369883	0.391091	0.488936	0.393481	0.273959	0.227264	0.155581	0.231403	0.396844	0.357369	0.310322	0.205702	0.271667	0.481662	0.476402	0.553931	0.599878	0.556016	0.546349	0.628433	0.929082	1.3026	1.38442	1.30107	1.44329	1.5568	1.79268	1.97573	1.8208	1.82447	1.86843	1.87831	2.01138	1.89889	1.5831	1.47219	1.4707	1.53172	1.58451	1.53128	1.27637	1.02202	1.34392	1.62048	1.59124	1.45056	1.39848	1.45255	1.63664	1.67002	1.71949	1.77992	1.74425	1.75863	1.72075	1.59775	1.10297	0.641231	0.498854	0.538052	0.436338	0.115447	0.213038	0.491182	0.726752	0.999227	1.22504	1.3033	1.2295	1.19336	1.58957	1.95572	1.94109	1.80965	1.88174	2.05823	1.73916	1.22466	1.18896	1.14036	1.13063	1.06093	0.903234	1.0602	1.15756	1.1788	1.07126	1.12977	1.1627	1.25526	1.27387	1.02132	0.942358	0.935893	1.09778	1.10077	0.892727	0.97348	1.08615	0.951171	0.924494	0.95588	1.11308	1.0767	0.772524	0.751619	0.722439	0.691437	0.746571	0.801084	0.962765	0.950044	0.89169	0.652856	0.613947	0.796552	0.866913	0.884043	0.969069	1.07879	0.794219	0.633549	0.638548	0.361193	0.229914	0.174417	0.0439706	0.150819	0.279776	0.387787	0.626286	0.974161	0.775616	0.756942	0.827582	0.979054	1.22296	1.1792	1.15313	1.15991	1.30338	1.60505	2.03772	2.00834	1.79099	1.77368	1.65933	1.69071	1.93233	1.91023	1.74982	1.67905	1.68631	1.4309	0.979671	0.729111	0.48232	0.433995	0.252717	0.164957	0.181879	0.441255	0.6995	0.725353	0.702078	0.624997	0.578646	0.403928	0.306266	0.369148	0.402844	0.385102	0.267122	0.0291275	0.247121	0.319747	0.437252	0.570669	0.600792	0.615762	0.758	0.765848	0.70639	0.682235	0.602034	0.517586	0.411992	0.325242	0.309757	0.386366	0.408436	0.337866	0.323021	0.446405	0.585638	0.640521	0.705395	0.735249	0.632337	0.520466	0.536004	0.551569	0.452166	0.470184	0.794193	0.754779	0.65436	0.596172	0.632518	0.715031	0.546496	0.420581	0.429936	0.442652	0.486712	0.462173	0.467222	0.587276	0.477713	0.446688	0.538123	0.631348	0.806046	0.820131	0.904971	0.775736	0.813888	0.993258	1.07435	0.819879	0.715688	0.722438	0.828061	1.07881	1.00798	0.935525	0.944573	1.02972	1.51637	1.67319	1.80666	1.87075	1.80924	2.03975	1.97135	1.74573	1.60187	1.48218	1.39372	1.27777	0.949601	0.874849	1.14699	1.12276	0.983993	0.973915	1.00956	1.00475	0.749248	0.229051	0.187896	0.192428	0.173876	0.0651976	0.114629	0.206693	0.269745	0.170159	0.205174	0.307793	0.475256	0.685089	0.638817	0.901173	1.08288	0.903922	0.790326	0.748937	0.801133	0.791401	0.721188	0.642978	0.736752	0.762793	0.754714	0.890233	0.854212	0.80434	0.842807	0.976312	0.986717	0.906739	1.05061	1.53761	1.45941	1.33069	1.48156	1.50277	1.67104	1.72862	1.69331	1.64297	1.64696	1.58817	1.51834	1.56116	1.56559	1.4778	1.17177	1.08694	1.07572	0.95937	0.952409	0.847882	0.466434	0.242327	0.252854	0.199647	0.369009	0.685882	0.798762	0.818619	0.779993	0.796653	0.68718	0.551517	0.679929	0.78242	0.762459	0.694531	0.733641	0.71646	0.480413	0.334367	0.345475	0.391281	0.406182	0.354617	0.396834	0.41132	0.31077	0.386236	0.410713	0.382339	0.393822	0.432286	0.397028	0.617065	0.869528	0.805495	0.793346	0.86142	0.881845	0.845844	1.09191	1.42076	1.50747	1.4187	1.43254	1.48987	1.46953	1.54346	1.50633	1.23942	1.13647	1.1355	0.992456	0.821581	0.715504	0.515379	0.591825	0.818275	0.772003	0.662501	0.636318	0.638917	0.595255	0.477564	0.284242	0.167516	0.271139	0.228212	0.569534	0.862397	1.02654	1.09018	1.09128	1.29136	1.79752	1.9232	1.99276	1.96723	1.92814	1.87287	1.53619	1.37211	1.24499	1.05532	1.03487	1.01406	0.879608	0.768222	0.641492	0.297035	0.306359	0.29837	0.245303	0.278086	0.439621	0.756265	0.910241	0.826325	0.871296	0.844688	0.584796	0.143925	0.0926318	0.212015	0.337781	0.451501	0.510291	0.553564	0.603304	0.55382	0.523783	0.532293	0.359254	0.232984	0.339196	0.505851	0.653142	0.664736	0.907687	0.959486	0.749553	0.575989	0.51885	0.545206	0.397412	0.210899	0.0304858	0.00930346	0.207895	0.308909	0.229671	0.223333	0.228609	0.295516	0.17025	1.01603	1.18164	1.3003	1.36842	1.38952	1.46646	1.69795	1.9933	2.12785	2.11219	2.11387	2.09561	2.01281	1.91268	1.88022	1.89406	1.88243	1.82846	1.81257	1.77239	1.6861	1.52818	1.27697	1.14285	1.07891	1.04139	0.962649	0.784771	0.640105	0.59838	0.658811	0.695978	0.710081	0.76437	0.806009	0.871776	0.92701	0.902343	0.83692	0.790522	0.71877	0.698077	0.710254	0.653833	0.602255	0.503302	0.449709	0.402796	0.235966	0.10964	0.108065	0.115345	0.116156	0.226778	0.437869	0.540266	0.514422	0.594265	0.723577	0.797427	0.839119	0.769021	0.795784	0.867534	0.857222	0.928324	1.09767	1.22041	1.24588	1.30243	1.43855	1.5898	1.69852	1.73993	1.70508	1.71042	1.78271	1.88985	1.85275	1.67479	1.55625	1.52613	1.5264	1.31805	1.08423	0.993185	0.866818	0.728243	0.645477	0.564864	0.421711	0.250063	0.207811	0.284344	0.443482	0.591772	0.74736	0.886117	1.01684	1.06062	1.11108	1.20555	1.29365	1.38555	1.33273	1.28656	1.27917	1.32718	1.29313	1.25419	1.28797	1.23934	1.1721	1.15395	1.13111	1.0403	0.952258	0.870818	0.859646	0.84472	0.814414	0.799403	0.775879	0.778345	0.738148	0.630336	0.573894	0.536966	0.47689	0.440317	0.406587	0.43961	0.583491	0.635041	0.678735	0.745941	0.798846	0.959686	1.21222	1.35614	1.28989	1.25466	1.27584	1.30547	1.33446	1.2861	1.31372	1.28762	1.22772	1.16666	1.02376	0.851266	0.647244	0.460179	0.370414	0.295627	0.244529	0.227944	0.388799	0.507704	0.563039	0.598849	0.65448	0.712182	0.759596	0.754747	0.770678	0.89782	1.08103	1.18026	1.0108	1.02005	1.23329	1.28545	1.26041	1.21566	1.206	1.26445	1.38699	1.45343	1.35063	1.24168	1.21721	1.0885	0.866747	0.658228	0.525113	0.490002	0.448029	0.38099	0.414918	0.704149	1.22701	1.64121	1.75483	1.79698	1.89539	2.08061	2.32071	2.4828	2.56298	2.56858	2.54672	2.51714	2.27343	2.02511	1.98514	2.06441	2.1803	2.21142	2.67497	3.76694	4.33381	4.06915	3.76734	3.93681	4.3443	4.89615	5.39464	5.64325	5.75872	5.81276	5.84401	5.98679	6.20574	6.29029	6.16613	5.97762	5.85802	5.70329	5.41211	4.54002	3.24539	2.59206	2.52062	2.48391	2.34044	2.1192	1.80872	1.49923	1.2972	1.17648	1.13563	1.17044	1.17156	0.996178	0.988225	1.15415	1.25722	1.26237	1.23478	1.20324	1.13553	1.03647	0.854747	0.797524	0.806683	0.78798	0.781763	0.743848	0.607624	0.479832	0.404221	0.334244	0.37531	0.394961	0.490194	0.627084	0.620888	0.562461	0.521766	0.563878	0.533135	0.444406	0.431051	0.459003	0.434541	0.36859	0.259734	0.190268	0.224348	0.252101	0.281691	0.286424	0.277697	0.24943	0.161781	0.167946	0.244783	0.341821	0.429524	0.387507	0.364964	0.370126	0.403251	0.49085	0.563134	0.60983	0.823568	1.09912	1.21555	1.19437	1.1941	1.17897	1.09191	1.03276	0.912328	0.657125	0.577087	0.599057	0.405945	0.181951	0.135966	0.13266	0.135444	0.236326	0.507481	0.690785	0.667051	0.602576	0.579648	0.620054	0.633794	0.669549	0.728166	0.725897	0.74027	0.718784	0.602847	0.522951	0.477845	0.434867	0.403252	0.432619	0.534597	0.581145	0.540443	0.492242	0.642619	0.77668	0.905418	0.972478	0.941855	0.969093	1.01505	0.939209	0.66963	0.546886	0.566333	0.530487	0.419982	0.276674	0.181577	0.256804	0.319275	0.45519	0.545886	0.532889	0.55226	0.658673	0.674413	0.576278	0.539085	0.54594	0.644849	0.707942	0.622454	0.495389	0.545055	0.78553	1.06603	1.13907	1.09844	1.11269	1.09203	1.09912	1.27082	1.41155	1.4634	1.4579	1.443	1.38539	1.28678	1.1271	0.932445	0.769396	0.666945	0.631758	0.610494	0.561794	0.414698	0.315794	0.385189	0.433369	0.547557	0.428096	0.382785	0.544448	0.599837	0.618639	0.772832	0.884044	0.906394	0.904058	0.85643	0.935485	1.0944	1.16355	1.26856	1.44476	1.53235	1.52294	1.62213	1.80485	1.74763	1.65424	1.70614	1.74448	1.70444	1.67411	1.54902	1.28065	1.07114	0.950195	0.915778	0.917618	0.950929	0.979674	0.959628	0.776287	0.522566	0.72628	0.957275	0.878669	0.747611	0.752919	0.765596	0.795403	0.917295	1.08549	1.10866	1.09979	1.10595	1.06743	1.03713	1.02411	1.01655	0.958817	0.891483	0.850645	0.844815	0.851491	0.805719	0.841523	0.990136	1.04959	1.02654	1.02685	1.00595	0.953309	0.90529	0.878393	0.814869	0.756457	0.720064	0.7135	0.694551	0.543908	0.334928	0.251269	0.356693	0.415387	0.318977	0.271566	0.269433	0.261835	0.156435	0.0945873	0.0507556	0.193054	0.392856	0.546663	0.619744	0.671932	0.698349	0.694698	0.739745	0.846337	0.923913	0.961515	0.974236	0.981409	0.989664	0.916454	0.765953	0.625093	0.534664	0.493902	0.501401	0.417663	0.168776	0.148856	0.249702	0.235468	0.234097	0.271313	0.293906	0.35945	0.357812	0.426609	0.662775	0.853243	0.956361	1.0214	1.01499	1.12683	1.26899	1.33695	1.40573	1.46503	1.47397	1.46553	1.35711	1.10914	1.0184	1.07241	1.0292	0.96958	0.943638	0.910253	0.782739	0.499044	0.277904	0.227439	0.21548	0.284482	0.0959041	0.053757	0.0690403	0.0866783	0.100789	0.234879	0.235508	0.101649	0.27209	0.298574	0.231862	0.239904	0.271662	0.338355	0.429286	0.486954	0.582809	0.601921	0.612214	0.656079	0.645954	0.84489	1.03363	1.02364	1.02291	1.02418	1.10241	1.19855	1.21506	1.20202	1.19017	1.15989	1.14548	1.0583	0.870588	0.688323	0.603014	0.623295	0.689452	0.743118	0.761127	0.75778	0.750361	0.608757	0.343876	0.258101	0.30883	0.314208	0.335135	0.317166	0.300867	0.302924	0.307852	0.330777	0.363743	0.350456	0.373701	0.471556	0.610866	0.706122	0.741322	0.814502	0.883984	0.999924	1.02448	0.948021	0.944785	0.941641	0.882517	0.916702	0.91435	0.793269	0.733534	0.738862	0.681584	0.597393	0.422651	0.160498	0.174438	0.296532	0.307731	0.321791	0.551867	0.616248	0.659892	0.728871	0.765542	0.773025	0.887297	0.955797	0.987557	1.06988	1.05911	1.03223	1.0017	0.940767	0.994976	0.98882	0.904059	0.884024	0.891629	0.914825	0.881494	0.785992	0.72201	0.731863	0.755453	0.73918	0.731834	0.752136	0.769577	0.771634	0.809131	0.909927	0.994071	1.0269	1.10775	1.19493	1.24465	1.27787	1.22017	1.1927	1.20451	1.18866	1.17518	1.12931	1.10123	0.969836	0.813612	0.711523	0.596051	0.535422	0.520359	0.509194	0.521748	0.635951	0.757037	0.679064	0.613617	0.653316	0.677558	0.758917	0.855839	0.925358	0.983739	0.983281	0.989809	0.968499	0.934379	0.916682	0.815044	0.736107	0.708099	0.708021	0.789808	0.81163	0.594727	0.420892	0.547572	0.506885	0.422945	0.37344	0.366941	0.563926	0.740755	0.734018	0.689739	0.692796	0.738934	0.787742	0.839851	0.889055	0.908232	0.916137	0.9364	0.97974	0.982799	0.826401	0.641853	0.625441	0.571521	0.451233	0.421066	0.372436	0.2672	0.299138	0.211053	0.106255	0.0820078	0.071065	0.0590195	0.0893575	0.243585	0.410711	0.602644	0.752442	0.805276	0.806262	0.944909	1.15879	1.23214	1.24396	1.27447	1.31495	1.29444	1.23377	1.16782	1.0939	1.06179	1.06065	1.11238	1.16574	1.18053	1.15398	1.12031	1.07335	1.0021	0.985134	1.05627	1.18978	1.23453	1.26738	1.28445	1.19787	1.0742	0.872761	0.744503	0.735421	0.726937	0.707237	0.781126	0.804038	0.718161	0.71251	0.842567	0.790491	0.571281	0.492332	0.457719	0.371545	0.263759	0.114129	0.150397	0.380005	0.482107	0.533777	0.538681	0.58804	0.701041	0.703216	0.721252	0.907531	0.997897	0.990052	0.976761	0.925937	0.777575	0.559055	0.461533	0.483458	0.534138	0.543822	0.50549	0.424655	0.382529	0.42916	0.452756	0.401544	0.444673	0.552707	0.575766	0.571694	0.58215	0.566534	0.602365	0.643339	0.638467	0.626733	0.671504	0.727464	0.735599	0.752753	0.841939	0.854006	0.729276	0.691698	0.744886	0.76976	0.818389	0.77692	0.678422	0.552806	0.512338	0.610911	0.711173	0.777362	0.736807	0.688371	0.688303	0.649019	0.69058	0.785191	0.823157	0.772769	0.74347	0.729854	0.646485	0.465256	0.25363	0.182129	0.300798	0.390849	0.428664	0.527808	0.602508	0.635404	0.700548	0.805081	0.867708	0.774788	0.673107	0.797587	1.00406	1.05152	1.10487	1.16324	1.18602	1.32466	1.55562	1.72893	1.80634	1.79945	1.77757	1.74332	1.73421	1.80431	1.78615	1.67251	1.58157	1.5599	1.57314	1.59291	1.45984	1.19214	0.939296	0.788438	0.763519	0.640282	0.478853	0.487797	0.646508	0.626518	0.488079	0.473186	0.530655	0.529334	0.439011	0.381465	0.358121	0.359052	0.358634	0.277242	0.149317	0.0860002	0.28938	0.363001	0.428511	0.457208	0.632765	0.710348	0.835274	0.995858	1.03126	1.05304	1.05472	1.04231	1.00605	0.955236	1.0703	1.18039	1.22725	1.22603	1.15201	1.16635	1.0885	0.934679	0.625978	0.460685	0.520189	0.635514	0.698115	0.786167	0.864958	0.90841	0.984291	0.913321	0.894413	0.977353	0.971798	0.930094	0.883441	0.842711	0.871921	0.952237	1.03563	1.2376	1.34625	1.25447	1.26485	1.32544	1.3375	1.10571	0.884298	0.876817	0.896319	0.840154	0.733567	0.727761	0.819353	0.848839	0.713572	0.736788	0.714866	0.573281	0.380392	0.211599	0.348196	0.423439	0.457992	0.415911	0.496287	0.637406	0.584185	0.564963	0.567063	0.600227	0.692569	0.627205	0.563954	0.694082	0.754752	0.716799	0.82648	0.822607	0.968319	1.10611	1.01008	0.962219	0.992184	1.13472	1.08724	0.869221	0.884601	0.976283	0.966769	0.941775	0.821284	0.64869	0.500346	0.411304	0.451688	0.495031	0.579813	0.692356	0.723821	0.783097	0.792769	0.743003	0.679046	0.615139	0.637301	0.553961	0.447754	0.505355	0.583602	0.611389	0.612328	0.645381	0.742857	0.919879	1.06021	1.07435	1.06897	1.16839	1.38531	1.59936	1.74433	1.88307	2.00366	2.0172	1.97879	1.8777	1.71944	1.67104	1.69891	1.66164	1.67049	1.66201	1.62536	1.51932	1.27032	1.0962	0.950547	0.842884	0.889244	0.896927	0.683343	0.240893	0.0809681	0.0897031	0.262502	0.352408	0.374744	0.472036	0.643757	0.976562	1.20379	1.17842	1.19764	1.24641	1.35924	1.36447	1.32524	1.35162	1.30024	1.36043	1.45378	1.46136	1.34816	1.29552	1.30706	1.30373	1.35786	1.37497	1.34731	1.34563	1.27018	1.22505	1.24074	1.24304	1.32194	1.3935	1.2667	1.19513	1.22095	1.32499	1.38749	1.5653	1.71943	1.82004	1.88526	1.88124	1.9192	2.21165	2.83473	3.60003	4.37581	4.97349	5.2877	5.40809	5.51413	5.81551	6.55101	7.79945	8.85007	9.34586	9.53437	9.54542	9.44808	9.3669	9.29646	9.14611	9.08275	9.07883	8.92137	8.63222	9.07869	10.3631	11.1602	11.0215	10.6587	11.0145	11.8692	12.4494	12.4894	12.3686	12.3662	12.4123	12.4757	12.5319	12.3124	12.0554	11.9411	11.7609	11.4393	11.0828	10.589	8.97052	6.48861	4.62941	4.02967	4.01335	3.95848	3.78757	3.41949	2.94764	2.4992	2.00026	1.44216	1.10763	0.956735	0.843644	0.783216	0.596133	0.449789	1.03715	1.81595	2.43661	2.86569	2.94814	3.00011	3.04058	3.0439	3.01051	3.09429	3.33518	3.4763	3.432	3.33136	3.14223	2.63967	1.94887	1.4084	1.2157	1.13262	1.02596	0.942432	1.12337	1.50063	1.83562	1.96957	1.99369	2.09335	2.16077	2.25864	2.49357	2.6416	2.72356	2.74227	2.69127	2.6722	2.47826	1.97271	1.55065	1.47971	1.42574	1.37061	1.14345	0.796393	0.584561	0.552093	0.61223	0.632687	0.471162	0.376026	0.305881	0.257775	0.200768	0.14809	0.26093	0.363406	0.40153	0.47435	0.643833	0.928056	1.12165	1.30116	1.44236	1.4941	1.47441	1.45823	1.47736	1.48459	1.57817	1.63346	1.79279	1.95562	2.0011	1.93217	1.78877	1.65165	1.35438	1.12817	1.13453	1.17937	1.17974	1.14888	0.952044	0.700213	0.587953	0.614656	0.637846	0.623537	0.523293	0.404762	0.256264	0.314014	0.454377	0.502062	0.611753	0.670299	0.698085	0.617836	0.440712	0.428863	0.438819	0.40186	0.521515	0.770356	0.976612	0.982144	0.956387	0.985025	1.13094	1.2689	1.19616	1.06604	1.05609	1.06424	1.13386	1.45073	1.88914	2.13317	2.11337	2.06941	2.13532	2.11601	2.00915	1.87333	1.80198	1.79108	1.7683	1.71877	1.64683	1.48003	1.2419	1.12025	1.03936	1.09328	1.20282	1.1329	0.71113	0.498372	0.611666	0.734886	0.901127	0.854236	0.874277	0.912904	0.910468	0.893401	1.08387	1.33008	1.44596	1.46511	1.46036	1.42163	1.27199	0.861437	0.492652	0.341277	0.291591	0.37874	0.50254	0.66538	1.02777	1.39773	1.53927	1.60213	1.72203	1.96832	2.16581	2.44387	2.77283	2.85551	2.88843	3.04089	3.29038	3.35321	3.11861	3.02327	3.02754	3.08181	3.08477	3.1366	3.00854	2.78907	2.62702	2.55508	2.56718	2.54434	2.48856	2.44399	2.42323	2.33164	2.34672	2.32341	2.21942	2.11698	2.27859	2.50366	2.55428	2.60866	2.64247	2.62225	2.68645	2.86075	2.81172	2.7298	2.73574	2.72581	2.64206	2.42277	2.21256	2.10095	2.13721	2.19453	2.1953	2.11928	1.92353	1.63705	1.34559	1.14431	1.11627	1.17841	1.17036	1.20593	1.23323	1.31901	1.32569	1.0949	1.00889	0.90384	0.899077	0.991073	1.01926	1.09018	1.07151	1.07156	1.03316	1.1259	1.31027	1.38334	1.46913	1.51373	1.49707	1.51595	1.62836	1.6245	1.47754	1.33627	1.36	1.37273	1.34274	1.32524	1.36349	1.35288	1.24798	1.29889	1.34917	1.30629	1.27986	1.24134	1.27728	1.2072	1.00793	0.925045	0.997075	1.09224	1.10015	1.13237	1.36887	1.50617	1.29985	1.0683	1.07351	1.10332	1.10527	1.0239	1.00349	1.00742	0.925115	0.874686	0.833434	0.79205	0.784257	0.755464	0.646003	0.600293	0.595406	0.723623	0.573754	0.168427	0.572167	0.693711	0.628437	0.605606	0.69992	0.757659	0.750014	0.867726	1.02	1.06719	1.10837	1.16561	1.16719	1.03549	0.9204	0.85604	0.797963	0.687256	0.791597	0.863119	0.582378	0.466057	0.412923	0.402691	0.38278	0.377009	0.42139	0.406763	0.493673	0.718481	0.875247	0.956836	1.01908	1.06427	1.17896	1.2325	1.17617	1.02755	0.970604	0.908431	0.810424	0.846943	0.593361	0.392695	0.377935	0.327255	0.326081	0.284316	0.302028	0.185028	0.170512	0.121405	0.0725751	0.142403	0.215061	0.255519	0.266312	0.293486	0.483562	0.684981	0.689977	0.674141	0.692481	0.645386	0.655831	0.631648	0.61267	0.733337	0.888249	1.01088	1.07464	1.07891	1.05155	0.897882	0.851181	1.00743	1.29011	1.53245	1.61092	1.71593	1.74957	1.72524	1.74647	1.7435	1.7354	1.81191	1.90466	1.92821	1.95864	1.87734	1.76054	1.73562	1.60996	1.49994	1.41723	1.35223	1.31746	1.11138	0.985793	0.985887	0.963289	0.917236	0.883088	0.873501	0.785621	0.702481	0.56211	0.315815	0.288049	0.463861	0.499052	0.540144	0.650824	0.628125	0.641359	0.603469	0.586157	0.673977	0.769175	1.00988	1.11976	1.13091	1.15202	1.12381	1.11066	1.02245	1.0013	1.02863	1.00385	0.992844	0.980122	0.901585	0.866803	0.893092	0.853223	0.835819	0.901291	0.967979	1.00346	1.0248	1.02291	0.960572	0.91378	0.899922	0.849213	0.834774	0.812545	0.869041	0.889724	0.869513	0.74698	0.580952	0.547451	0.546596	0.628015	0.882949	1.03006	1.0107	1.00317	1.03475	1.07971	1.14509	1.24403	1.34193	1.32358	1.41751	1.59128	1.58207	1.43515	1.29185	1.21773	1.24703	1.22866	1.21545	1.21176	1.0296	0.911197	0.875543	0.786776	0.619803	0.465513	0.401827	0.345816	0.28524	0.1986	0.232771	0.510137	0.674539	0.735079	0.901084	1.01883	1.03747	1.17027	1.21036	1.21406	1.16434	1.13628	1.07121	0.918555	0.909563	0.835645	0.828661	0.727904	0.45782	0.240649	0.0958889	0.293715	0.533663	0.598357	0.799748	0.941802	1.04274	1.27281	1.39641	1.43301	1.44599	1.4076	1.5123	1.60329	1.66398	1.64411	1.63878	1.68686	1.66338	1.77341	1.92693	2.03063	1.85423	1.74796	1.75196	1.78484	1.71299	1.46012	1.36289	1.33339	1.39207	1.44666	1.46133	1.45169	1.47391	1.54639	1.53807	1.54383	1.51069	1.55856	1.72127	1.86917	1.87141	1.68452	1.58021	1.58585	1.56682	1.68867	1.63993	1.31216	1.15321	1.13111	1.06065	0.887169	0.602912	0.335946	0.313052	0.477769	0.673904	0.773548	0.700939	0.800926	1.19549	1.58794	1.79122	1.79786	1.82478	1.90122	2.12168	2.22715	2.16369	2.09764	2.0788	2.1469	2.17971	2.21201	2.25944	2.1895	2.08777	2.07616	2.16903	2.36612	2.38321	2.26996	2.16136	2.08536	2.0913	2.05736	1.95547	1.85885	1.74537	1.6292	1.56905	1.48091	1.37469	1.30535	1.16891	0.958925	0.978045	1.14257	1.22114	1.27991	1.28476	1.20874	1.15529	1.14114	1.17079	1.20236	1.15451	1.15846	1.29716	1.40913	1.28455	1.07051	0.914054	1.04915	1.35018	1.63132	1.77821	1.75928	1.729	1.73249	1.83218	2.02393	2.16528	2.21692	2.16702	2.16204	2.1582	1.88543	1.5942	1.32918	1.20523	1.21259	1.17813	1.12806	1.02949	0.955855	0.825604	0.675995	0.712168	0.747738	0.738524	0.788208	0.72185	0.547234	0.526867	0.498967	0.660418	0.679284	0.551694	0.53616	0.502416	0.448671	0.407441	0.377024	0.660937	0.650582	0.664848	0.674228	0.714883	0.711635	0.665255	0.603218	0.640679	0.659391	0.65027	0.627016	0.539784	0.665178	0.777162	0.751143	0.712193	0.736897	0.746651	0.752235	0.915839	0.979785	1.0844	1.25275	1.39766	1.45133	1.50346	1.65162	1.75526	1.78481	1.81056	1.83223	1.85273	1.92963	1.87116	1.61526	1.47108	1.48554	1.46426	1.46196	1.44992	1.43639	1.48753	1.26462	1.1206	1.22071	1.3716	1.31658	1.18619	1.14725	1.21403	1.51857	1.6389	1.61498	1.63695	1.65381	1.66191	1.76091	1.97356	2.05836	2.07568	2.20816	2.18276	2.15204	2.11664	1.9911	1.89387	1.71644	1.57225	1.52099	1.48499	1.39963	1.26446	1.08871	0.850906	0.453913	0.246045	0.403416	0.227001	0.169667	0.276946	0.338008	0.503968	0.755186	0.831018	0.820454	0.789613	0.714568	0.591916	0.478434	0.416607	0.473763	0.639325	0.767877	0.807877	0.836735	0.863546	0.868736	0.810169	0.852812	0.971204	0.954902	0.919785	0.889584	0.842555	0.749019	0.701045	0.662275	0.542309	0.352595	0.30403	0.286561	0.253492	0.359951	0.55667	0.59918	0.62233	0.600731	0.582001	0.622253	0.725852	0.867893	0.9526	0.984613	1.0159	1.02205	1.05256	1.15824	1.20665	1.19298	1.17595	1.16205	1.19735	1.21124	1.13358	1.04214	0.939631	0.828763	0.744675	0.822302	0.840862	0.768284	0.695954	0.609876	0.574219	0.566287	0.748847	0.862006	0.836173	0.809187	0.841496	0.945115	0.996823	0.834543	0.769758	0.765269	0.763343	0.772703	0.733443	0.52757	0.408064	0.564505	0.656659	0.690793	0.714151	0.709413	0.805391	0.893259	0.820789	0.750248	0.794378	0.856497	0.790411	0.628771	0.484492	0.306935	0.325984	0.438645	0.459149	0.557838	0.622266	0.794604	1.13666	1.33105	1.39469	1.40747	1.46611	1.58752	1.82395	2.08451	2.25842	2.29973	2.24599	2.16593	2.01104	1.84	1.67655	1.74443	1.91873	1.99374	2.10888	2.20133	2.22343	2.19684	2.10759	2.01561	1.97244	2.07174	2.19937	2.24392	2.20862	2.21325	2.59524	3.74199	5.30772	6.22024	6.41111	6.54902	7.07596	7.85501	8.56057	9.08828	9.42757	9.65242	9.67787	9.53323	9.41777	9.43091	9.43791	9.20911	8.91745	8.66944	8.36844	7.6028	6.20409	4.41416	3.21584	3.03755	3.12714	3.17646	3.08912	2.84247	2.5196	2.15106	1.74787	1.23773	0.795166	0.698838	0.709834	0.653771	0.640639	0.802534	1.01055	1.24051	1.46867	1.54015	1.51698	1.45894	1.45378	1.62767	1.81883	1.97544	2.07622	2.10587	2.08776	1.9716	1.67776	1.32279	0.930934	0.749199	0.754455	0.681082	0.648691	0.455723	0.146221	0.349194	0.588161	0.73217	0.864257	0.949983	0.959211	0.923034	0.930295	0.879614	0.857475	0.796006	0.745518	0.789531	0.846213	0.79522	0.555877	0.368152	0.134429	0.250774	0.274354	0.326725	0.322814	0.195878	0.0544657	0.0769977	0.0781012	0.255878	0.298911	0.271719	0.245328	0.180036	0.132968	0.185424	0.323231	0.516743	0.57458	0.61461	0.721006	0.915683	1.04432	1.0366	1.0154	1.01205	0.995987	1.06785	1.30546	1.40366	1.44471	1.47293	1.4625	1.44032	1.41861	1.34134	1.25348	1.19312	1.1592	1.16258	1.14415	1.07058	0.924003	0.735541	0.548466	0.408845	0.339944	0.32457	0.404938	0.549571	0.61026	0.670615	0.604478	0.420209	0.305106	0.288536	0.274247	0.274782	0.349962	0.371726	0.309977	0.304016	0.278271	0.428727	0.582503	0.542698	0.540304	0.55361	0.574474	0.640646	0.579735	0.57102	0.687405	0.814713	0.898651	0.930166	0.958946	0.955257	1.0415	1.22991	1.4291	1.60668	1.64999	1.64925	1.59686	1.45682	1.56482	1.69342	1.66601	1.73846	1.76044	1.75461	1.59562	1.28765	1.06201	0.813103	0.704789	0.673683	0.615561	0.517455	0.605525	0.776029	0.890991	0.932802	0.924567	0.871331	0.923689	1.12592	1.17968	1.16514	1.20327	1.20578	1.14252	0.918775	0.680447	0.512717	0.335565	0.322074	0.322868	0.333537	0.472949	0.54899	0.550919	0.5293	0.482951	0.322736	0.213381	0.374373	0.447308	0.393218	0.451453	0.344346	0.335042	0.288939	0.213362	0.21783	0.278603	0.278139	0.18094	0.260774	0.190998	0.216587	0.182661	0.334341	0.429652	0.517962	0.438922	0.465502	0.445149	0.405961	0.531373	0.642566	0.615339	0.617164	0.622709	0.65476	0.664141	0.623052	0.583278	0.428121	0.404018	0.412667	0.407432	0.365898	0.268727	0.254251	0.283692	0.411456	0.459257	0.409092	0.411094	0.416955	0.425647	0.429198	0.483882	0.441481	0.356258	0.357683	0.310697	0.316919	0.390435	0.295214	0.182106	0.192675	0.171906	0.258037	0.416595	0.335388	0.277328	0.27609	0.261265	0.302036	0.310121	0.31236	0.279644	0.285506	0.195534	0.120576	0.155134	0.263156	0.337498	0.24691	0.232802	0.210402	0.24506	0.311971	0.228107	0.124102	0.138422	0.170767	0.130764	0.0827586	0.0822562	0.0485968	0.0849899	0.115419	0.139813	0.195799	0.26528	0.456648	0.617238	0.748373	0.738023	0.743063	0.752128	0.781233	0.811085	0.774641	0.818179	0.8079	0.7946	0.836021	0.753128	0.614368	0.423566	0.353664	0.346909	0.492843	0.485231	0.322744	0.337273	0.443952	0.475701	0.447364	0.42399	0.433313	0.361567	0.200277	0.111591	0.111637	0.163887	0.131717	0.0913761	0.212019	0.392068	0.588309	0.655256	0.658928	0.691723	0.699933	0.693457	0.562855	0.540225	0.508219	0.51171	0.52497	0.472812	0.386394	0.310652	0.24417	0.243882	0.361236	0.556561	0.610687	0.564491	0.573593	0.57331	0.564718	0.512435	0.527566	0.559995	0.558947	0.728417	0.796304	0.776293	0.737357	0.698951	0.725645	0.536803	0.221927	0.0801079	0.181934	0.46168	0.802995	0.929847	0.940027	0.974039	0.897612	0.868021	0.862619	0.916656	0.986745	0.946401	0.940496	0.903579	0.817694	0.794365	0.90657	1.02054	0.93131	0.89256	0.880064	0.830585	0.880105	0.798443	0.695352	0.846006	0.888667	0.855602	0.805703	0.708228	0.556841	0.401022	0.351588	0.423253	0.439165	0.415315	0.423751	0.471812	0.527437	0.553016	0.662747	0.75334	0.69025	0.760202	0.842249	0.81961	0.833738	0.78114	0.72671	0.598815	0.46149	0.480698	0.557996	0.398746	0.273075	0.272866	0.273968	0.307031	0.439673	0.616618	0.64403	0.593229	0.575138	0.59274	0.549485	0.549795	0.53594	0.494923	0.513044	0.500259	0.536919	0.436199	0.284997	0.353712	0.606666	0.644576	0.536809	0.540799	0.558518	0.708463	0.656459	0.648558	0.801059	0.870568	0.910868	0.932124	0.914909	0.956248	1.09716	1.10737	1.10667	1.15364	1.15375	1.29832	1.21339	0.929495	0.841684	0.879592	0.858123	0.861554	0.782787	0.680736	0.680829	0.528982	0.436977	0.471789	0.470979	0.436085	0.402338	0.274209	0.106696	0.0905661	0.0789293	0.102261	0.161818	0.175586	0.237195	0.230674	0.101806	0.202565	0.184392	0.173565	0.223152	0.211286	0.233204	0.301079	0.368024	0.394417	0.422796	0.44533	0.583637	0.627719	0.700082	0.80286	0.775475	0.820085	0.923709	1.00396	0.937369	0.821616	0.801242	0.780372	0.807627	0.855968	0.813643	0.740394	0.805329	0.933295	1.02013	1.0035	0.91669	0.894309	0.990531	1.06364	0.984815	0.900026	0.903559	0.870723	0.806765	0.741151	0.616612	0.55676	0.647027	0.673052	0.64147	0.689665	0.821406	0.919568	0.948374	0.938675	0.916414	0.936736	1.04443	1.12525	1.14041	1.10164	1.11813	1.13207	1.06409	0.962053	0.817806	0.500948	0.421913	0.487277	0.445554	0.420846	0.458675	0.455992	0.588215	1.01917	1.35727	1.42862	1.4114	1.4258	1.4312	1.49075	1.53539	1.47174	1.42712	1.40443	1.36497	1.28602	1.1057	0.805811	0.666236	0.655005	0.641259	0.582045	0.52989	0.569905	0.615747	0.588187	0.737949	0.89221	0.85841	0.845266	0.926347	1.02359	0.994245	0.892894	0.854917	0.837962	0.839473	0.923114	1.00602	1.00377	1.04076	1.0213	0.983405	1.13642	1.01907	0.809788	0.748179	0.661043	0.755206	0.614374	0.308531	0.0280954	0.217105	0.252616	0.261667	0.278531	0.311062	0.44047	0.592425	0.615179	0.626527	0.744693	0.835436	0.852016	0.875427	0.824282	0.762225	0.791401	0.744241	0.66117	0.717389	0.703298	0.675512	0.648766	0.611052	0.548457	0.695023	0.909133	0.924835	0.880842	0.908099	0.927327	1.00325	1.03972	1.06134	1.19918	1.28621	1.30062	1.33441	1.40545	1.37312	1.18428	1.01587	0.950912	0.915592	0.738873	0.611905	0.609246	0.442172	0.277329	0.281027	0.3227	0.277092	0.229115	0.238905	0.139188	0.0992734	0.18948	0.28205	0.213281	0.197911	0.231764	0.284339	0.241409	0.295763	0.471116	0.645074	0.659101	0.734436	0.903803	0.913012	0.850056	0.779807	0.800407	0.801136	0.800641	0.751007	0.808942	0.779523	0.691324	0.678948	0.48738	0.531774	0.611887	0.720338	0.763446	0.789289	0.866996	0.850657	0.805233	0.83445	0.833747	0.812441	0.808428	0.68931	0.574038	0.521592	0.427161	0.369924	0.382384	0.465456	0.386073	0.225329	0.225575	0.377523	0.576972	0.681304	0.634304	0.631873	0.643069	0.549328	0.482958	0.469296	0.419352	0.408278	0.404039	0.374452	0.353749	0.415163	0.518306	0.516671	0.455919	0.452088	0.466956	0.465402	0.492271	0.564877	0.658743	0.805345	0.912218	0.940953	0.951575	0.996572	0.984746	0.910303	0.872844	0.879458	0.865772	0.818383	0.777048	0.734663	0.711727	0.762214	0.853546	0.940821	1.0325	1.14522	1.20326	1.21819	1.22282	1.24345	1.42123	1.59596	1.70377	1.77146	1.77564	1.76506	1.76394	1.7421	1.67988	1.74043	1.8977	1.96085	1.98373	1.93467	1.8381	1.80375	1.75276	1.70158	1.69701	1.70995	1.71052	1.62995	1.55998	1.5554	1.46117	1.31727	1.24364	1.24677	1.22648	1.24752	1.19142	1.02066	0.970448	0.981718	0.952926	0.941984	0.993381	0.982732	0.800755	0.744112	0.760346	0.73836	0.694422	0.677303	0.606932	0.492865	0.443135	0.56598	0.631787	0.667077	0.804387	0.925169	1.02499	1.08954	1.10069	1.13277	1.19336	1.35089	1.46521	1.44371	1.47406	1.54165	1.56595	1.54185	1.67224	1.91195	1.93891	1.82015	1.8125	1.92759	2.17114	2.26472	2.20725	2.0826	1.99074	2.01137	1.98322	1.92492	1.88982	1.82911	1.76316	1.71947	1.57282	1.27516	0.96803	0.69284	0.355235	0.148048	0.121552	0.237997	0.473952	0.717702	0.829061	0.875197	0.838986	0.732028	0.639061	0.45983	0.29849	0.268984	0.258932	0.293468	0.255152	0.163449	0.3915	0.615802	0.682075	0.717851	0.770466	0.772504	0.761584	0.691803	0.638918	0.644079	0.662051	0.774087	0.89909	0.95536	0.993729	0.981895	0.920124	0.867293	0.839007	0.807144	0.763719	0.736339	0.702251	0.642312	0.532591	0.395464	0.354935	0.374611	0.274526	0.231832	0.24552	0.242403	0.227071	0.225963	0.237862	0.220288	0.16729	0.155722	0.271013	0.316376	0.30469	0.320115	0.313196	0.301372	0.265327	0.230491	0.253944	0.24652	0.225603	0.315141	0.531378	0.75004	0.885764	0.961668	1.0076	1.03035	1.08575	1.19897	1.42471	1.73574	1.93172	2.01191	2.05872	2.00831	1.92512	1.86931	1.8083	1.82447	1.93918	2.04596	2.15087	2.21105	2.1568	1.97885	1.7823	1.64245	1.58996	1.71277	1.96024	2.24592	2.46885	2.58626	2.5849	2.44534	2.31588	2.3384	2.39043	2.33999	2.2988	2.31554	2.31198	2.25214	2.03155	1.66829	1.20591	1.05347	1.28491	1.54371	1.56754	1.41241	1.29207	1.42978	1.6766	1.97484	2.30508	2.43728	2.42707	2.3767	2.33097	2.27945	2.20336	2.09197	2.01333	2.00769	2.00567	1.94626	1.6419	1.1864	0.786226	0.509255	0.357136	0.380204	0.638	0.91765	1.03248	1.09387	1.1743	1.17652	1.0842	0.994222	0.887418	0.680705	0.577094	0.835753	1.00795	1.21235	1.2763	1.21398	1.32536	1.50399	1.74313	1.94605	1.98638	1.92989	1.89784	1.76523	1.42257	1.10544	0.962544	0.901416	0.86749	0.830734	0.754343	0.69524	0.707716	0.681404	0.622609	0.584266	0.631897	0.722055	0.725386	0.717954	0.783825	0.847298	0.849069	0.797259	0.695249	0.621089	0.620172	0.632244	0.652898	0.707633	0.767586	0.801425	0.811599	0.834516	0.886493	0.86203	0.85916	1.0053	1.14934	1.19393	1.20885	1.31251	1.35904	1.27127	1.16777	1.11265	1.09965	1.05223	1.00943	0.95799	0.775515	0.555438	0.521333	0.565974	0.483856	0.269576	0.165724	0.1346	0.105387	0.180782	0.240474	0.249464	0.224493	0.23041	0.354399	0.481251	0.513353	0.527471	0.576466	0.619015	0.621022	0.749356	0.93364	1.06386	1.1181	1.12	1.17095	1.07337	0.919882	0.795577	0.736987	0.713694	0.659937	0.607505	0.478133	0.281876	0.146957	0.078493	0.0577265	0.0691934	0.175503	0.241306	0.358802	0.434692	0.461488	0.470998	0.425612	0.380236	0.383772	0.333312	0.244253	0.285987	0.372958	0.389479	0.377499	0.332887	0.307744	0.346131	0.374674	0.34464	0.368586	0.421918	0.448994	0.455388	0.418897	0.497781	0.554618	0.460417	0.424107	0.503431	0.582598	0.582624	0.447131	0.409933	0.429953	0.523167	0.6833	0.652192	0.568635	0.657475	0.821317	0.928464	0.967606	0.912384	0.944124	1.07986	1.29195	1.50701	1.62278	1.61141	1.58869	1.71486	1.71126	1.57706	1.48812	1.43087	1.3847	1.34557	1.16869	0.869922	0.575763	0.387948	0.316703	0.249329	0.221571	0.218315	0.239664	0.343164	0.411964	0.472392	0.501103	0.601747	0.794429	0.824083	0.776454	0.75242	0.751887	0.832848	0.764719	0.538376	0.373151	0.325987	0.301395	0.325174	0.397215	0.402272	0.423216	0.395286	0.38869	0.508355	0.582606	0.659255	0.737847	0.783711	0.816387	0.747597	0.630573	0.677896	0.808252	0.800131	0.75237	0.740617	0.774277	0.735709	0.612388	0.499079	0.475189	0.505116	0.562196	0.530072	0.338417	0.268725	0.331433	0.342882	0.269529	0.297577	0.413248	0.445632	0.48333	0.564222	0.696702	0.903064	0.982992	0.917516	0.990492	1.09312	1.15479	1.22932	1.28715	1.28614	1.30958	1.3075	1.17523	1.07882	1.10161	1.18156	1.22289	1.19711	1.20945	1.15684	1.02957	0.828417	0.503314	0.348938	0.336913	0.335387	0.355244	0.451306	0.664211	0.861961	0.936805	0.937643	0.999256	1.04781	1.16331	1.34019	1.52425	1.71064	1.75438	1.71994	1.68083	1.66374	1.61182	1.54636	1.52214	1.51931	1.52454	1.49603	1.40694	1.15216	0.891299	0.748964	0.710939	0.662579	0.533601	0.407041	0.363646	0.360622	0.370779	0.467829	0.61564	0.758936	0.970903	1.13818	1.26558	1.32888	1.3569	1.52864	1.80202	2.07928	2.20412	2.21586	2.20562	2.20396	2.18459	2.07129	1.90085	1.9129	2.03507	2.0855	2.11053	2.10995	1.97583	1.65061	1.40274	1.26562	1.18254	1.15179	1.10329	0.961329	0.761092	0.585394	0.506397	0.494447	0.575659	0.79576	0.943612	0.976173	1.06581	1.17203	1.22564	1.28507	1.35943	1.33621	1.245	1.2168	1.20747	1.19467	1.22453	1.35541	1.42145	1.33614	1.26994	1.2583	1.24528	1.21165	1.06017	0.895631	0.837267	0.833009	0.841047	0.790881	0.628894	0.527225	0.489181	0.309322	0.137727	0.171565	0.197594	0.128607	0.132557	0.321879	0.467894	0.548925	0.621627	0.649758	0.649891	0.724942	0.814221	0.826113	0.795247	0.7462	0.760916	0.736648	0.701015	0.704176	0.638433	0.552904	0.493453	0.489244	0.482117	0.454604	0.435352	0.428427	0.361366	0.276735	0.255149	0.281308	0.401007	0.526195	0.565305	0.536022	0.539701	0.476468	0.267091	0.281425	0.40784	0.443937	0.513666	0.601304	0.687697	0.755316	0.777927	0.879045	1.12002	1.24611	1.31558	1.34348	1.36403	1.32777	1.20151	1.06566	0.834655	0.710461	0.617438	0.63672	0.545976	0.322463	0.162244	0.170851	0.424119	0.631902	0.799881	0.858249	0.837102	0.886629	0.948544	0.933702	0.790895	0.704104	0.682397	0.638353	0.523208	0.403141	0.361316	0.353722	0.362014	0.468288	0.634037	0.737192	0.807559	0.857785	0.865976	0.855245	0.846899	0.819338	0.744233	0.65139	0.600813	0.730269	0.748269	0.658547	0.57506	0.548932	0.712318	0.940038	1.06553	1.11056	1.10702	1.09756	1.13286	1.00675	0.898711	0.971337	0.983574	0.955346	0.934669	0.897369	0.812197	0.618467	0.403128	0.274296	0.258044	0.271657	0.276489	0.331945	0.3222	0.239006	0.218797	0.311321	0.505778	0.666146	0.850485	0.973241	0.975508	0.990866	1.00959	1.03898	1.21753	1.34883	1.35792	1.38209	1.3623	1.3354	1.36412	1.28908	1.02409	0.8927	0.868865	0.841002	0.710573	0.445509	0.201568	0.158932	0.338459	0.395832	0.447378	0.59336	0.808947	1.06883	1.22859	1.23396	1.24665	1.2193	1.13669	1.17077	1.17007	1.07463	1.0452	1.0263	0.937344	0.839159	0.811083	0.746594	0.59324	0.478662	0.487937	0.521935	0.54018	0.502065	0.441018	0.325532	0.218933	0.216282	0.177605	0.114342	0.055484	0.0455189	0.122666	0.125094	0.16367	0.184466	0.168548	0.237701	0.359523	0.459875	0.507352	0.496219	0.505817	0.635547	0.866262	1.01784	0.993955	0.945353	0.9914	1.05744	1.01315	1.01967	1.10602	1.16285	1.22105	1.25139	1.30388	1.38194	1.37876	1.27369	1.20117	1.16096	1.20041	1.27042	1.2499	1.13591	0.982179	0.947485	1.07957	1.09939	1.10837	1.20494	1.22482	1.1911	1.23934	1.328	1.39446	1.34815	1.33185	1.40316	1.41505	1.40888	1.31398	1.12073	1.0283	1.02238	0.975725	0.955878	0.967686	0.937364	0.886856	0.797941	0.657625	0.543815	0.526012	0.571014	0.599224	0.596	0.241432	0.250136	0.23807	0.281845	0.322676	0.330725	0.430546	0.560071	0.705757	0.824435	0.897402	0.890514	0.884613	0.7528	0.743563	1.0288	1.13825	1.23411	1.43782	1.6099	1.70116	1.67287	1.59435	1.51112	1.56997	1.58672	1.6494	1.8722	2.07144	2.23307	2.28479	2.22903	2.05516	1.94116	1.71887	1.73521	2.00969	2.02433	2.0583	2.03526	1.98571	1.77342	1.47875	1.27231	1.07625	1.01417	0.991978	0.977952	0.985054	0.981084	0.827735	0.58828	0.366741	0.235934	0.226929	0.276514	0.239747	0.116899	0.134089	0.151053	0.190413	0.0512231	0.209073	0.354548	0.423428	0.389309	0.404259	0.499142	0.701613	0.9836	1.19863	1.29867	1.29453	1.34302	1.42114	1.48374	1.62853	1.68647	1.6571	1.64953	1.57588	1.48482	1.36763	1.05182	0.82613	0.813861	0.789629	0.706475	0.606665	0.581695	0.564511	0.546908	0.503892	0.539239	0.7547	0.897357	0.946219	0.997994	1.00655	1.05063	1.05039	0.891318	0.762397	0.734043	0.704897	0.664033	0.485475	0.422202	0.31765	0.227173	0.336054	0.214352	0.154709	0.167566	0.131288	0.241135	0.329508	0.285375	0.274602	0.227125	0.271958	0.241698	0.130073	0.265864	0.400742	0.33226	0.336978	0.382086	0.319692	0.290914	0.441966	0.502143	0.469832	0.441328	0.22831	0.0288033	0.1267	0.222412	0.395291	0.413374	0.442222	0.528388	0.626633	0.887227	1.11618	1.19912	1.17422	1.15429	1.12136	0.98871	1.06746	1.1534	1.07396	1.05275	1.02728	0.946804	0.858363	0.848594	0.733275	0.586603	0.715651	0.960551	1.16683	1.28175	1.3731	1.4021	1.41694	1.41614	1.5425	1.72985	1.76956	1.89442	1.9673	1.91773	1.7771	1.64662	1.63567	1.69266	1.85291	1.9594	1.99408	2.02418	1.9689	1.88097	1.8497	1.83164	1.89594	2.02739	2.09056	2.14717	2.18139	2.18392	2.09545	1.83274	1.43882	1.33269	1.26799	0.996349	0.790682	0.521076	0.345351	0.392085	0.437874	0.696321	0.81813	0.740303	0.856177	1.16533	1.50034	1.67648	1.66631	1.6512	2.5322	4.20211	4.89064	4.36249	4.46192	5.15282	5.65657	5.86275	5.81586	5.82674	5.89695	6.03208	6.20626	6.26548	6.20205	6.04647	5.87057	5.81345	5.79587	5.75741	5.37144	4.29189	3.49423	3.61147	3.14801	2.24501	1.44242	0.946232	0.889318	0.908666	0.862003	0.786547	0.73796	0.806454	0.928732	0.962061	0.932098	0.936803	0.877073	0.796406	0.836773	0.900061	0.957402	1.06825	1.1524	1.23272	1.28313	1.27173	1.24823	1.29663	1.37528	1.37861	1.39299	1.43642	1.45859	1.49065	1.53099	1.47722	1.58589	1.6495	1.62078	1.61675	1.63308	1.66171	1.45263	1.32046	1.43927	1.56644	1.58063	1.5914	1.60559	1.57225	1.37125	1.08479	1.00793	1.02739	0.969731	0.726337	0.468201	0.16246	0.186934	0.359408	0.441391	0.451064	0.456046	0.456022	0.416793	0.617525	0.914873	0.959862	0.931884	0.859595	0.756293	0.638678	0.37486	0.0796285	0.18324	0.246638	0.326198	0.457804	0.530092	0.578675	0.604485	0.574244	0.460216	0.338295	0.326504	0.332716	0.300433	0.27927	0.287487	0.282951	0.365415	0.572449	0.763308	0.970745	1.14346	1.14223	1.1334	1.07034	1.03363	0.911165	0.763557	0.726705	0.772282	0.752905	0.498841	0.354158	0.336268	0.186402	0.138049	0.0778425	0.048505	0.206276	0.316775	0.245021	0.203555	0.211228	0.282815	0.325624	0.352451	0.390562	0.454658	0.573877	0.835025	1.19507	1.37506	1.32584	1.35729	1.37945	1.45478	1.43902	1.34074	1.33609	1.38538	1.41464	1.42838	1.4178	1.21369	1.10615	1.07798	1.02294	0.999635	0.921154	0.82723	0.778744	0.705178	0.562583	0.565563	0.596528	0.638662	0.629046	0.533894	0.429937	0.179432	0.295443	0.458831	0.438124	0.398719	0.453675	0.505379	0.700149	0.751456	0.830687	0.902582	0.93426	0.940897	0.984102	1.01608	0.956658	0.874492	0.827501	0.829033	0.919334	1.0397	0.965574	0.847626	0.788286	0.766579	0.760542	0.817864	0.913755	1.0616	1.31397	1.40102	1.43062	1.46953	1.55502	1.66852	1.72714	1.85228	1.94653	1.94764	2.02402	2.1264	1.99169	1.90898	1.89039	1.7951	1.79073	1.85404	1.77523	1.63482	1.40181	1.19188	1.12858	1.08807	1.04576	0.868457	0.621638	0.508923	0.487184	0.671677	0.767869	0.619256	0.495438	0.642227	0.803385	0.889016	0.89085	0.836624	0.796463	0.744407	0.731496	0.748149	0.651902	0.625838	0.636222	0.612196	0.629718	0.585025	0.544882	0.558595	0.41336	0.431859	0.467386	0.450656	0.391031	0.309939	0.326084	0.303684	0.305099	0.432332	0.375664	0.315714	0.440697	0.391729	0.261035	0.243443	0.336096	0.529529	0.672403	0.707691	0.745811	0.745388	0.816462	0.924307	0.982431	1.06931	1.06348	1.03159	0.998933	0.976088	1.04578	1.0141	0.824999	0.739256	0.732471	0.687404	0.554833	0.376403	0.321731	0.250937	0.132172	0.126545	0.0449749	0.226396	0.478536	0.592249	0.574795	0.600219	0.604312	0.540673	0.415199	0.331319	0.349523	0.39422	0.432277	0.283871	0.176349	0.544562	0.88831	0.983358	1.08233	1.19636	1.23625	1.29911	1.54159	1.90965	2.15833	2.21489	2.20735	2.18481	2.19396	2.14538	2.10398	1.99388	1.86879	1.85122	1.83551	1.76448	1.55683	1.31382	1.41501	1.58921	1.57373	1.61125	1.60048	1.69963	1.74789	1.55015	1.44385	1.38608	1.35354	1.38283	1.38962	1.3545	1.31125	1.15081	0.910807	0.836869	0.764847	0.693916	0.573729	0.263713	0.1099	0.277571	0.398133	0.472597	0.453604	0.670486	0.647854	0.721755	0.854514	0.871255	0.833091	0.824632	0.840428	0.852492	0.744242	0.584626	0.613019	0.671509	0.775721	0.834163	0.89326	0.862702	0.8278	0.865505	0.885618	1.0717	1.20811	1.34707	1.4644	1.53104	1.51951	1.4838	1.46095	1.39445	1.371	1.33636	1.29912	1.31128	1.32727	1.3289	1.14511	0.897291	0.748435	0.564066	0.456725	0.506601	0.473729	0.358703	0.321294	0.297874	0.22611	0.184432	0.158313	0.138985	0.186882	0.294852	0.4583	0.652278	0.800571	0.976148	1.12961	1.14302	1.25104	1.43178	1.60845	1.79549	1.93698	1.98662	2.01261	2.03152	1.90867	1.83824	1.73856	1.61458	1.57242	1.55752	1.58849	1.51362	1.38001	1.22259	1.07817	1.05325	1.10896	0.935402	0.562571	0.351223	0.299047	0.246544	0.290893	0.299696	0.0477708	0.226593	0.610821	0.954184	1.07958	1.17761	1.23186	1.38934	1.55141	1.70267	1.7444	1.78327	1.75578	1.70749	1.54734	1.33439	1.1211	1.0609	1.06853	0.986742	1.01496	0.919695	0.742033	0.486238	0.276351	0.223968	0.196633	0.189042	0.235608	0.394111	0.498385	0.640407	0.778718	0.813605	0.836313	0.909359	0.849271	0.856482	0.892283	0.890116	0.899682	0.857437	0.726529	0.574022	0.522021	0.524174	0.433439	0.281118	0.269884	0.306417	0.373504	0.45288	0.524216	0.588543	0.702682	0.857072	0.870941	0.791017	0.75226	0.731485	0.784784	0.863375	0.885216	0.853238	0.792024	0.809821	0.811597	0.859384	1.09124	1.2303	1.25969	1.3439	1.327	1.31132	1.36416	1.29664	1.30068	1.48892	1.59333	1.63484	1.67796	1.80718	1.82676	1.76902	1.6744	1.58368	1.59455	1.53881	1.43523	1.38879	1.41504	1.41718	1.29731	1.2856	1.30182	1.11355	0.913103	0.803398	0.634636	0.592162	0.504988	0.339344	0.224569	0.222977	0.231417	0.256122	0.345379	0.377396	0.226233	0.199042	0.214233	0.142019	0.223956	0.449621	0.39144	0.39142	0.418488	0.435858	0.497499	0.674706	0.862362	1.01826	1.13554	1.16925	1.31583	1.50464	1.62136	1.72092	1.6765	1.64517	1.69936	1.80611	1.8609	1.73542	1.5891	1.59487	1.58161	1.51849	1.51484	1.49095	1.29693	1.15606	1.13009	1.09664	1.0356	0.784494	0.607225	0.610168	0.539628	0.551051	0.667612	0.703736	0.722017	0.703108	0.738766	0.774058	0.730355	0.675055	0.586326	0.586589	0.59909	0.650432	0.721911	0.734643	0.739118	0.809269	0.800755	0.782983	0.775222	0.745126	0.795799	1.00022	1.22473	1.27505	1.30055	1.35578	1.37544	1.40757	1.45565	1.42476	1.32683	1.31719	1.35433	1.34313	1.30177	1.12027	0.876799	0.650894	0.519076	0.499266	0.476199	0.492096	0.577832	0.634613	0.602358	0.516319	0.420786	0.399378	0.425053	0.495994	0.641947	0.848641	0.929153	0.86704	0.865103	0.808125	0.818335	1.05619	1.27982	1.45779	1.43648	1.3841	1.34728	1.26217	1.13545	1.02462	1.0059	1.09476	1.19951	1.25938	1.29706	1.28998	1.28558	1.31562	1.43576	1.38262	1.17769	1.14243	1.18268	1.09425	0.897445	0.897961	0.927737	0.836345	0.815737	0.799316	0.826029	0.776678	0.625934	0.474405	0.409245	0.422514	0.436801	0.572532	0.53327	0.528566	0.769119	0.989788	1.06993	1.10174	1.10745	1.19306	1.29666	1.40161	1.36769	1.31022	1.35003	1.33283	1.37564	1.35308	1.24963	1.16821	1.06271	1.00528	0.91218	0.725775	0.389284	0.117224	0.0366479	0.155453	0.286834	0.533314	0.78009	0.862532	0.923035	1.05861	1.38212	1.60636	1.51019	1.43182	1.56747	1.69875	1.58625	1.46218	1.38617	1.36949	1.42654	1.41179	1.27955	1.12626	1.04686	0.998706	1.04043	0.997249	0.726106	0.520729	0.404447	0.496365	0.58712	0.431127	0.395311	0.812752	1.04436	1.00552	0.957757	0.936621	0.788271	0.640275	0.660554	0.901434	1.14281	1.23725	1.25822	1.35147	1.48725	1.31744	1.13906	1.03738	1.00024	1.21438	1.39704	1.29361	1.07425	1.05034	1.13916	1.12629	1.26873	1.64959	1.87268	1.85196	1.72289	1.60179	1.45699	1.38038	1.21545	1.05396	1.12479	1.25172	1.34058	1.41052	1.43477	1.38079	1.34026	1.31688	1.43259	1.63168	1.6882	1.72557	1.72	1.67267	1.6866	1.60439	1.32238	1.28942	1.47771	1.5048	1.54648	1.49161	1.32359	1.14288	0.968123	0.849698	0.777677	0.72475	0.707917	0.753945	0.716081	0.502135	0.314142	0.260869	0.310965	0.389869	0.443289	0.587143	0.516128	0.561196	0.544341	0.426706	0.413108	0.37782	0.391915	0.532209	0.513519	0.3977	0.394007	0.4113	0.398252	0.576489	0.668801	0.752594	0.887951	0.881238	0.879185	0.917213	0.832412	0.650877	0.53033	0.490637	0.503854	0.574742	0.553612	0.349967	0.216863	0.246563	0.369632	0.393723	0.639525	0.840358	0.872487	1.02373	1.15058	1.18252	1.24309	1.2489	1.16685	1.15784	1.17474	1.14427	1.13028	1.10444	1.03003	0.853452	0.623978	0.315468	0.295658	0.599976	0.771677	0.935924	1.21336	1.42243	1.39567	1.52206	2.00889	2.71192	3.65645	4.68633	5.5171	5.99514	6.12446	6.13293	6.25502	6.63394	7.5041	8.34782	8.81432	9.08404	9.07355	8.82722	8.22682	7.36818	6.72384	6.45558	6.39067	6.39649	6.41259	6.36201	6.01758	5.16546	4.10047	3.47931	3.602	3.96892	4.13157	3.72049	3.24137	3.1559	3.15018	3.16256	3.19474	3.369	3.48885	3.42388	3.3175	3.24447	2.97349	2.26548	1.37786	0.659941	0.501066	0.472216	0.255672	0.341875	0.70734	1.07468	1.35657	1.49743	1.56558	1.56406	1.48188	1.44217	1.60175	1.9081	2.14054	2.24122	2.27421	2.28179	2.24187	2.19567	2.19824	2.25611	2.22489	2.11868	2.10598	2.00224	1.74455	1.35404	1.12841	1.29891	1.4328	1.29101	1.24049	1.2962	1.24754	1.1849	1.2089	1.15203	0.822369	0.573034	0.601881	0.662061	0.597716	0.508503	0.615758	0.62077	0.659377	1.04391	1.41478	1.41151	1.26569	1.26582	1.13521	0.727818	0.446265	0.445373	0.424855	0.351683	0.476676	0.467289	0.180328	0.229426	0.601668	0.904205	1.03404	1.07248	1.08951	1.10649	1.01114	0.926993	0.798116	0.863675	1.01857	1.1177	1.21327	1.25507	1.24983	1.24905	1.35215	1.33556	1.21107	1.21479	1.25198	1.29978	1.2901	1.17847	1.15493	1.52616	1.68788	1.53557	1.51102	1.67241	1.66959	1.45801	1.43221	1.35612	1.31028	1.31991	1.26241	0.982284	0.674256	0.6102	0.5963	0.555624	0.498724	0.43972	0.48636	0.545463	0.305939	0.098411	0.0626282	0.0154486	0.245304	0.425754	0.373088	0.36594	0.334578	0.288286	0.292943	0.372122	0.367696	0.156643	0.147808	0.201515	0.0714514	0.272565	0.539389	0.416345	0.353797	0.288509	0.281752	0.327938	0.313196	0.35745	0.481178	0.486569	0.48596	0.511488	0.524373	0.533155	0.71995	0.794589	0.613146	0.445975	0.368238	0.318966	0.388846	0.471924	0.452081	0.445226	0.423465	0.604534	0.929975	0.954054	0.910259	0.9303	1.00132	1.11887	1.06615	0.898758	0.914936	0.9728	1.09652	1.30148	1.26981	1.05666	1.01493	1.14363	1.27366	1.22033	1.09579	1.04746	1.0588	1.15836	1.15708	1.09942	1.14295	1.12707	1.11828	1.3068	1.35769	1.257	1.20824	1.15183	1.13142	1.2104	1.10097	0.821183	0.469695	0.361117	0.356707	0.360006	0.335539	0.279453	0.335434	0.180872	0.218641	0.436089	0.79989	0.839102	0.795392	0.990238	0.999224	1.15417	1.31895	1.26749	1.31431	1.3799	1.24613	1.18796	1.1646	1.14334	1.15264	1.15252	1.13685	1.19131	1.02969	0.893849	0.864471	0.884116	0.878983	0.478017	0.244972	0.221009	0.16809	0.0618776	0.0617682	0.209189	0.248695	0.304138	0.339657	0.281183	0.367823	0.513129	0.563107	0.572372	0.617063	0.814062	1.09926	1.29183	1.42425	1.42987	1.44655	1.60886	1.76226	1.73788	1.59793	1.59214	1.62202	1.58992	1.5714	1.60681	1.5874	1.48403	1.37775	1.31045	1.30425	1.38011	1.30345	1.03424	0.78291	0.736179	0.726777	0.581989	0.312218	0.267569	0.390442	0.43372	0.424827	0.401719	0.324798	0.209485	0.238244	0.279415	0.431742	0.675403	0.686899	0.718358	0.821592	0.841721	0.758358	0.611965	0.580883	0.598201	0.582847	0.526134	0.61562	0.717873	0.719432	0.754256	0.777231	0.618763	0.25987	0.256441	0.238935	0.102732	0.147559	0.236726	0.19872	0.193299	0.198829	0.226606	0.504077	0.535391	0.55214	0.823509	1.02564	1.05898	1.13558	1.16276	1.12927	1.11806	1.1576	1.03569	0.947354	1.03488	1.12479	1.17182	1.15102	1.07914	0.880836	0.606039	0.36235	0.305232	0.407371	0.609849	0.811503	0.852508	0.898393	0.815556	0.659681	0.523438	0.482552	0.535866	0.581014	0.616361	0.62254	0.480189	0.267972	0.1953	0.211562	0.236965	0.282071	0.344994	0.564229	0.880425	1.0912	1.0875	1.13054	1.31431	1.27935	1.15677	1.08322	1.08262	1.08299	0.920697	0.802118	0.848004	0.67295	0.528512	0.523995	0.472386	0.414679	0.247462	0.0981859	0.0799492	0.0246099	0.144431	0.260491	0.176477	0.142529	0.135941	0.226714	0.274425	0.170691	0.137422	0.226478	0.305594	0.399972	0.426879	0.352757	0.399221	0.534523	0.721649	0.698409	0.61151	0.690611	0.648063	0.472267	0.431597	0.451702	0.424792	0.472546	0.589207	0.556692	0.497711	0.51578	0.735418	0.95969	1.11291	1.11874	1.09388	1.15477	1.17908	1.1902	1.06591	0.91022	0.852975	0.638347	0.375911	0.2801	0.311305	0.354998	0.428232	0.44832	0.492259	0.560874	0.630874	0.672223	0.672297	0.636989	0.561287	0.483848	0.368968	0.186697	0.12648	0.178191	0.294915	0.739996	1.19811	1.34727	1.42655	1.47691	1.54799	1.68154	1.60594	1.34292	1.2759	1.26782	1.15313	0.880344	0.416773	0.289322	0.490117	0.682136	0.805199	0.849448	0.847995	1.12816	1.75051	2.07275	2.01921	1.97892	2.01733	2.0571	2.05921	1.85784	1.54284	1.48025	1.53424	1.46067	1.11103	0.698917	0.542981	0.602353	0.707652	0.743275	0.860784	0.983431	0.920692	1.03922	1.15526	0.954474	0.745576	0.692962	0.655155	0.666321	0.576196	0.19162	0.428929	0.840873	1.02576	0.946077	0.985216	0.985979	0.995356	1.04929	1.02451	1.03207	1.0585	1.01446	0.926452	0.654156	0.158024	0.651929	0.686917	0.658839	0.739477	0.726775	0.836491	1.16187	1.43693	1.55857	1.51277	1.50934	1.51427	1.53496	1.51683	1.37194	1.23192	1.26552	1.28805	1.15979	0.929167	0.619784	0.505725	0.476619	0.466591	0.437902	0.452451	0.463476	0.365517	0.281151	0.262412	0.34307	0.504482	0.628229	0.730878	0.778892	0.806735	0.859799	1.0723	1.23014	1.12398	1.11691	1.0962	1.01621	0.965196	0.976599	0.97914	0.99188	0.96759	1.04349	1.23397	1.31583	1.29416	1.26206	1.25872	1.26602	1.31736	1.43334	1.49734	1.3749	1.32845	1.47145	1.54346	1.47681	1.32745	1.26454	1.44532	1.44455	1.33924	1.42031	1.5518	1.60791	1.56883	1.50603	1.44806	1.38854	1.37916	1.43398	1.58577	1.68782	1.64819	1.64408	1.52297	1.3078	1.17656	0.914248	0.720139	0.830512	0.850091	0.832502	0.654994	0.501583	0.376975	0.142838	0.227013	0.386052	0.476377	0.465541	0.473807	0.430106	0.403256	0.453644	0.366578	0.315098	0.31792	0.275117	0.0852449	0.260998	0.443055	0.541385	0.579086	0.541232	0.492979	0.46369	0.443918	0.539204	0.822398	1.10505	1.17162	1.16624	1.1964	1.16119	1.19331	1.1159	0.930009	0.853175	0.867551	0.949245	1.12826	1.21938	1.03236	0.798637	1.00719	1.37617	1.53051	1.5458	1.54233	1.6397	1.97056	2.11954	2.02159	1.94292	1.95747	1.92472	1.88011	1.97441	1.92146	1.72204	1.59456	1.61936	1.68823	1.37338	0.904377	0.795791	1.04325	1.12808	0.998067	0.90037	0.949836	1.10848	1.1615	1.19486	1.08702	1.04766	1.03266	1.02279	1.15224	1.08337	0.910719	0.894885	0.872314	0.865772
35	84.6907	0.754223	0.805612	0.840349	0.847813	0.898658	0.892155	0.812066	0.757993	0.761488	0.724718	0.747438	0.852349	1.0231	1.00069	0.770443	0.591173	0.38117	0.170685	0.209669	0.280144	0.23322	0.433431	0.827258	1.11013	1.25145	1.37602	1.41952	1.36563	1.50104	1.55944	1.45001	1.54301	1.72783	1.83128	1.51874	1.26633	1.18567	0.943705	0.737422	0.680295	0.497743	0.469383	0.155238	0.483716	1.0249	1.35854	1.49019	1.5237	1.50738	1.72234	2.03461	2.33195	2.53605	2.64701	2.63608	2.32137	2.18112	2.15856	2.1267	2.13355	2.16254	2.05209	1.95799	1.7342	1.34128	0.947568	0.685312	0.656767	0.707756	0.81151	0.727137	0.451606	0.239181	0.301601	0.383637	0.467176	0.586105	0.630469	0.616401	0.53513	0.478558	0.349126	0.295762	0.323728	0.396422	0.477827	0.497248	0.360272	0.275216	0.301087	0.371861	0.50476	0.584369	0.728389	0.89191	0.989651	1.03023	1.05065	1.14411	1.29246	1.34161	1.34602	1.33387	1.22748	1.01295	0.834975	0.794144	0.817889	0.858025	0.872962	0.866011	0.927322	1.06932	1.244	1.33586	1.19561	0.949091	0.852467	0.767153	0.743497	0.716675	0.725102	0.949362	1.02805	0.808828	0.449496	0.298851	0.406312	0.607743	0.792168	0.815052	0.848489	0.83108	0.896463	1.11759	1.28005	1.37703	1.63929	1.80891	1.78185	1.71112	1.64938	1.58379	1.25527	1.03117	1.03416	1.0845	1.07054	0.945129	0.727397	0.562696	0.544095	0.659364	0.708166	0.651563	0.837055	1.04777	1.15133	1.16587	1.16191	1.23636	1.3418	1.34187	1.40905	1.48178	1.5074	1.40209	1.24408	1.14145	0.914018	0.738818	0.773534	0.858485	0.873653	0.893437	0.656455	0.707385	0.898275	1.04332	1.17323	1.11625	0.941475	0.854078	0.657071	0.580986	0.595272	0.706123	0.737271	0.563328	0.455816	0.242267	0.100535	0.330389	0.465483	0.513642	0.523885	0.559315	0.680177	0.796332	0.910552	1.03118	1.09914	1.18023	1.12614	0.917169	0.733801	0.787044	1.10814	1.32849	1.36024	1.42753	1.42571	1.2722	1.5261	2.71148	3.88554	4.64358	5.00712	5.20541	5.70856	6.6418	7.56997	8.14251	8.32102	8.41271	8.57739	8.55443	8.40707	8.12188	7.82122	7.45382	6.93571	6.2946	5.93479	5.55584	4.48088	3.2285	2.25294	1.9533	2.06785	2.00784	1.6564	1.14883	0.719686	0.40795	0.363184	0.402941	0.300899	0.451518	0.767056	0.999642	0.918436	0.885431	1.3	1.47227	1.60777	1.75163	1.8946	1.96324	1.78202	1.81354	2.02093	2.20127	2.18864	2.11466	2.02416	1.98447	2.01239	1.79431	1.59532	1.46871	1.36299	0.95956	0.399388	0.335696	0.522114	0.754571	1.01261	1.10073	1.12231	1.413	1.90856	2.22575	2.38762	2.49047	2.41616	2.34077	2.18999	2.17386	1.99777	1.75475	1.68928	1.71906	1.61201	1.3896	1.18033	1.05856	0.956917	0.860183	0.820194	0.806957	0.570774	0.470748	0.658862	0.659093	0.665794	0.718647	0.916321	0.988191	1.00502	0.964243	0.798524	0.763849	0.940643	1.15084	1.22038	1.19389	1.06439	1.00788	1.09888	1.14278	1.0634	1.04846	1.24011	1.56267	1.5287	1.41855	1.33039	1.04296	0.715759	0.425453	0.462051	0.64912	0.707496	0.630125	0.505832	0.54976	0.821597	1.11816	1.344	1.38402	1.33264	1.47017	1.5451	1.47691	1.55855	1.73975	1.77709	1.79215	1.83814	1.73066	1.61566	1.4382	1.20354	1.1234	1.16523	1.27363	1.25211	1.0816	1.12683	1.31782	1.36013	1.29547	1.19884	1.29333	1.41999	1.43444	1.59918	1.49948	1.27623	1.16666	1.18971	1.18463	1.0321	0.845028	0.760163	0.872816	0.996133	1.08983	1.12	1.04623	0.95346	0.960592	1.10118	1.18967	1.12114	0.993652	1.03442	1.0244	0.880653	0.774034	0.777426	0.988373	1.00647	1.03381	1.11248	1.12323	1.08091	1.13682	1.24995	1.31668	1.21402	1.14395	1.23057	1.38933	1.47778	1.39628	1.37375	1.38293	1.30787	1.22884	1.14174	0.854792	0.51488	0.417014	0.306307	0.238146	0.25738	0.196229	0.300478	0.35793	0.282932	0.224291	0.23321	0.364576	0.52793	0.577375	0.560571	0.666354	0.751077	0.703539	0.708228	0.872277	0.882648	0.905046	0.931055	0.776268	0.69405	0.917137	1.11218	1.04802	1.03533	1.13793	1.18079	1.22506	1.2227	1.336	1.41885	1.30498	0.932239	0.717314	0.732064	0.926858	1.04478	1.04846	1.01992	1.01196	1.27835	1.28831	1.08783	0.939395	0.976844	1.13043	1.30002	1.24136	1.14022	1.18921	1.14461	1.17728	1.16533	1.45083	1.6136	1.58333	1.53366	1.57038	1.51048	1.42235	1.15751	0.865177	0.903811	0.978032	0.963346	0.880983	0.796244	0.835015	0.988164	1.12979	1.02394	1.01604	1.13432	1.18075	1.14618	1.10809	1.19675	1.30261	1.32019	1.25195	1.18722	1.05621	0.972088	0.929075	0.876905	0.953166	0.888477	0.711739	0.6577	0.806414	1.04992	1.16957	1.22065	1.38395	1.4425	1.45748	1.4783	1.58136	1.66768	1.66436	1.57359	1.32912	0.947341	0.858692	0.910541	0.925659	1.08834	1.09277	1.03233	1.15889	1.30659	1.32484	1.25113	1.26403	1.34393	1.35869	1.31596	1.31292	1.42305	1.46555	1.26673	0.929556	0.636557	0.433435	0.468505	0.618658	0.733239	0.914104	1.13168	1.32045	1.45659	1.50332	1.42172	1.30498	1.39644	1.68585	1.97137	2.13782	2.25243	2.27672	2.3451	2.29741	2.18786	2.18983	1.97717	1.8567	1.76353	1.6123	1.53049	1.46438	1.32291	1.14387	0.938028	0.731024	0.630888	0.637738	0.678476	0.714529	0.718628	0.516583	0.538592	0.790799	0.748366	0.739468	0.726432	0.736305	0.814382	0.893427	0.980241	1.05263	0.979209	0.849516	0.717733	0.731726	0.802447	0.826155	0.789329	0.928196	1.22282	1.20659	1.03483	0.725363	0.789154	0.855055	0.925779	0.979249	0.88325	0.784835	0.769404	0.764652	0.71172	0.826252	0.978926	1.06438	1.12823	1.10867	1.03098	0.971799	0.707121	0.59492	0.47876	0.396183	0.598034	0.713946	0.746626	0.828597	0.898851	0.820078	0.741103	0.733099	0.710978	0.621232	0.529011	0.512974	0.399409	0.225798	0.0961094	0.126238	0.308252	0.419792	0.458798	0.329259	0.116891	0.267024	0.150827	0.202791	0.210413	0.504594	0.764099	0.978309	1.08464	1.09708	1.09325	1.08655	1.1432	1.27013	1.40891	1.62364	1.83757	1.95192	2.00852	1.90857	1.7501	1.51161	1.57058	1.89127	2.09683	2.12778	1.86945	1.70446	1.58084	1.56888	1.57362	1.45372	1.44856	1.37569	1.28811	1.32117	1.26416	1.11788	1.01769	0.864008	0.855797	0.883655	0.877526	0.804597	0.763477	0.78787	0.788843	0.818845	0.897332	0.926071	1.06662	1.26786	1.42902	1.52646	1.48251	1.49028	1.73051	1.86859	1.77842	1.6634	1.61827	1.57734	1.5678	1.63234	1.67677	1.56609	1.3561	1.21224	1.06898	0.938271	0.756358	0.549703	0.302976	0.0413085	0.409011	0.718176	0.897836	1.15225	1.28511	1.2821	1.19168	0.890854	0.754117	0.800122	0.789833	0.756104	0.765109	0.746394	0.721947	0.702537	0.957515	1.24353	1.40497	1.35953	1.25405	1.27406	1.2764	1.34687	1.44536	1.44353	1.41508	1.48633	1.47393	1.31888	1.23732	1.2902	1.28193	1.17677	1.14362	1.27836	1.33306	1.09308	0.850345	0.753663	0.724779	0.855279	1.09725	1.21382	1.27719	1.15515	1.12977	1.16773	1.10459	1.08564	1.12511	1.10561	1.04848	0.964598	0.849679	0.616126	0.533665	0.534403	0.505085	0.566905	0.524691	0.566882	0.809743	0.96849	0.910744	0.951517	0.772305	0.636378	0.762894	0.91156	1.00868	0.968743	1.07759	1.05069	1.0071	1.11597	1.32394	1.43325	1.42459	1.47624	1.64044	1.61822	1.37936	1.14287	1.17347	1.41619	1.47807	1.50676	1.32636	1.14029	1.12359	1.21476	1.39061	1.53628	1.58839	1.68512	1.63138	1.61048	1.53651	1.45862	1.3331	1.11434	0.896567	0.698918	0.465011	0.453266	0.633602	0.671625	0.624293	0.429089	0.338559	0.435049	0.551063	0.730806	0.942778	1.13456	1.30473	1.29756	1.27507	1.17782	1.07992	0.901016	0.83898	0.730018	0.575271	0.406901	0.548468	0.807798	0.682751	0.551933	0.594777	0.703367	0.840758	1.00501	1.02516	1.01471	0.852314	0.814997	0.788869	0.830153	0.869042	0.777528	0.798658	0.762894	0.779599	0.839292	0.791628	0.560326	0.325445	0.380173	0.507818	0.596437	0.725163	0.836491	0.954411	1.15328	1.23282	1.17983	1.10782	1.02267	1.02191	0.96141	0.866135	0.873491	0.845276	0.895186	1.21504	1.36229	1.27005	1.11175	1.04962	1.03057	1.02295	0.999367	0.835626	0.585984	0.260751	0.137438	0.146634	0.199252	0.287372	0.309068	0.339554	0.376507	0.536889	0.709513	0.730832	0.281663	0.240926	0.282732	0.336858	0.340976	0.318616	0.218601	0.170441	0.150369	0.188676	0.284714	0.283132	0.0708136	0.104563	0.330325	0.449004	0.323883	0.317531	0.402692	0.4704	0.573575	0.51015	0.414238	0.652749	0.909933	0.88901	0.803213	0.727385	0.642	0.426151	0.304351	0.425188	0.471597	0.61635	0.572735	0.253351	0.322225	0.446193	0.562524	0.631723	0.703611	0.827397	1.00389	1.2687	1.55946	1.97559	2.12648	2.098	2.39675	2.703	2.75494	2.71777	2.85075	2.92099	2.73466	2.60399	2.55831	2.33918	2.06051	1.84502	1.54563	1.29599	1.24638	1.41842	1.34184	1.05351	0.924816	1.05087	0.961501	0.829379	0.967253	0.970228	0.906274	0.970856	0.957943	0.810714	0.621287	0.365269	0.520384	0.668716	0.812051	0.70929	0.499355	0.570346	0.650706	0.618717	0.8008	0.893157	0.97479	0.760177	0.353861	0.340273	0.365982	0.185505	0.18071	0.359569	0.338023	0.318519	0.52278	0.825557	0.784826	0.738495	0.795855	0.809194	0.82094	0.911797	0.879921	0.801164	0.706815	0.606699	0.777804	1.09487	1.24669	1.33309	1.21272	1.31534	1.32874	1.00377	0.858792	0.920066	0.878508	0.80589	0.76803	0.751322	0.821051	0.890941	0.863859	0.72978	0.574664	0.542133	0.481625	0.419111	0.531694	0.428538	0.259746	0.242269	0.16829	0.0439393	0.377602	0.481675	0.352756	0.502278	0.66572	0.899502	0.944628	0.761234	0.594432	0.322979	0.164298	0.154923	0.491027	0.510084	0.515283	0.552844	0.654543	0.768529	0.782361	0.780604	0.664464	0.649163	0.655559	0.503214	0.606675	0.737195	0.919233	1.08058	0.84155	0.85764	1.46332	2.06	2.34522	2.30722	2.48966	2.64318	2.5798	2.62575	2.89967	2.8441	2.75919	2.55726	2.19605	1.71896	1.08825	0.891777	1.35179	2.15596	3.09282	3.5006	3.16458	2.59912	2.44619	3.15114	4.43005	5.9601	7.50478	8.55984	8.97315	8.82498	8.35237	7.82551	7.71013	8.09398	8.7008	9.15032	9.24526	9.17206	9.22004	9.36164	9.43863	9.40418	9.17351	9.77132	12.5856	16.2315	18.1307	17.4629	15.7434	14.7105	14.9483	16.0336	17.2587	18.0758	18.0445	17.1516	16.4391	16.3623	16.3911	16.3029	15.8604	15.1159	14.3857	13.7645	12.2864	9.21312	5.56299	3.50297	3.10215	2.55271	1.80835	1.22743	0.861415	1.05633	1.70203	2.31795	2.69954	3.01188	3.12157	2.96503	2.83076	2.57115	2.07723	1.8709	1.86212	1.70356	1.55123	1.38349	1.38393	1.71427	1.58113	1.18599	1.06339	0.773123	0.453219	0.562257	0.660849	0.828706	1.33628	1.79669	1.99417	2.05311	1.82073	1.53549	1.78769	2.02345	1.95516	1.90815	1.78282	1.88721	2.06735	2.03914	2.30446	2.22958	1.96594	2.0601	2.08875	1.89825	1.75152	1.3383	0.907685	0.880983	0.795167	0.838632	0.683855	0.50514	0.706116	0.858485	0.802004	0.91906	0.852093	0.682814	0.576095	0.398965	0.490862	0.556912	0.718826	1.08174	1.46217	1.73666	1.74882	1.84177	1.78178	1.83899	2.17583	2.32371	2.62327	2.83775	2.84192	2.60094	2.21296	2.00903	2.0674	2.12412	2.09253	2.23291	2.21403	2.43357	2.52667	2.47618	2.56815	2.41855	2.15909	1.93761	2.17922	2.36215	2.09809	1.85214	1.42728	1.14889	1.10486	1.25134	1.37539	1.11983	0.999933	1.05962	1.06561	1.28018	1.21498	1.26156	1.0302	0.765992	0.767551	0.526557	0.48951	0.491124	0.564575	0.459363	0.70471	0.956282	1.09965	1.21291	1.09389	0.865092	0.935823	0.982806	0.924552	0.799086	0.884959	0.858519	0.552391	0.217502	0.377763	0.408595	0.646021	0.924529	0.935908	0.870733	0.962437	1.22031	1.41126	1.36995	1.17541	1.1688	1.10435	1.15291	1.26844	1.09445	0.984653	0.80324	0.943513	1.30736	1.53622	1.68988	1.66557	1.51626	1.34235	1.40335	1.53103	1.53168	1.3299	1.37662	1.43667	1.47407	1.56261	1.8436	1.83069	1.82801	2.01072	2.22122	2.4471	2.23617	2.25055	2.48817	2.59005	2.58539	2.41763	2.25743	2.26963	2.24985	1.99742	1.74207	1.46205	1.52453	1.53815	1.23536	0.961251	0.846697	0.699029	0.571766	0.760371	0.940435	0.972391	0.965609	1.16847	1.26736	1.29367	1.15303	1.08374	0.993487	0.978307	1.16095	1.33139	1.38257	1.21765	1.26354	1.6043	1.6352	1.6002	1.75961	1.86477	1.74637	1.50297	1.5171	1.57547	1.40683	1.27786	1.1209	0.988155	1.0312	1.03484	1.09838	0.797916	0.602191	0.676428	0.688221	0.685385	0.561947	0.619915	0.633261	0.812047	1.03704	0.979973	1.07312	1.18223	1.19706	1.23946	1.36412	1.42759	1.43901	1.26766	1.03594	1.01386	1.23164	1.46747	1.74938	1.95189	2.0096	2.15483	2.27745	2.26653	2.0896	1.80315	1.92479	2.04579	1.82741	1.4863	1.29928	1.03884	0.767476	0.674223	0.351397	0.210938	0.152349	0.17033	0.693611	1.16844	1.46822	1.76153	2.14885	2.46833	2.54523	2.39215	2.18966	2.16061	2.28673	2.58972	2.7879	2.882	2.89549	2.81507	2.80411	2.76427	2.72298	2.62806	2.544	2.14124	1.78903	1.61567	1.66405	1.81955	1.79237	1.67547	1.64353	1.76567	1.87549	2.21116	2.62734	2.82867	2.90761	2.77714	2.75299	2.83786	3.01579	3.26732	3.51194	3.42602	2.87441	2.46971	2.49809	2.65495	2.53812	2.4951	2.47899	2.52736	2.43597	2.15883	1.64755	1.14296	1.03258	1.00566	1.08736	1.02636	0.928762	0.924902	1.18693	1.38211	1.65891	1.99337	2.10636	1.91062	1.88129	1.76304	1.77694	1.72926	1.68677	1.67572	1.43683	1.02791	0.590846	0.507377	0.53576	0.576675	0.541358	0.565091	0.608106	0.661458	0.586977	0.567068	0.737871	0.795901	0.822543	0.755809	0.739486	0.771023	1.04455	1.21552	1.27808	1.30772	1.4658	1.531	1.48048	1.65679	1.86219	1.88218	1.68787	1.82998	2.14052	2.1232	1.92281	1.77637	1.6522	1.56323	1.57782	1.54366	1.64057	1.46976	1.34772	1.32252	1.26196	1.2582	0.963303	0.879733	0.65308	0.544514	0.568282	0.514458	0.760463	1.10942	1.15914	1.05516	1.0201	1.05083	1.11641	1.10279	1.05955	1.1861	1.09144	1.01799	0.926433	0.789639	0.718966	0.585448	0.518553	0.505457	0.515286	0.615514	0.66668	0.727408	0.729248	0.650233	0.529853	0.454027	0.563427	0.646336	0.57939	0.528578	0.595461	0.754121	1.06319	1.20001	1.0616	1.08405	1.41566	1.5486	1.37613	1.22835	1.16034	1.00154	0.67511	0.469688	0.51024	0.63575	0.637206	0.586187	0.745131	0.831513	0.918734	1.29851	1.56087	1.52726	1.42333	1.78214	2.08738	2.32849	2.29806	2.09491	2.01814	2.00369	1.74513	1.28231	1.01431	1.00493	0.91013	0.897703	1.13938	1.06768	0.955369	1.1658	1.45498	1.53866	1.2665	1.03957	0.920367	0.771562	0.745907	0.668404	0.601033	0.608326	0.708482	1.03977	1.16461	1.0394	1.06245	0.967711	1.03318	1.24224	1.26958	1.22192	1.03354	0.949581	0.779109	0.533	0.669464	0.818804	0.937597	1.27552	1.43921	1.38428	1.69644	2.09125	2.4659	2.7708	2.70509	2.93822	3.06847	3.09457	3.19332	3.1923	2.96073	2.59	2.41067	2.49676	2.63427	2.45251	2.24226	2.10892	1.84906	1.57846	1.16932	0.718845	0.349241	0.0493649	0.336338	0.650375	0.911092	1.04228	1.08708	1.21734	1.18139	1.06562	0.916902	0.766657	0.907465	1.17941	1.17365	1.06089	1.03418	0.958671	0.993702	0.917626	0.756333	0.811077	0.803488	0.905269	1.11902	1.26614	1.59463	1.59567	1.52517	1.54079	1.3778	1.09961	1.02525	0.859656	0.880304	1.04286	1.01627	1.00365	1.10631	1.0134	0.826807	0.737707	0.956644	1.06668	0.865352	0.749593	0.650243	0.882504	0.787807	0.477911	0.579323	0.696697	0.707073	0.777558	0.875972	0.617057	0.624018	0.836972	1.10324	1.42703	1.6273	1.9127	2.06581	2.19259	2.09846	1.91186	1.89826	1.91455	1.73045	1.59401	1.33746	0.960179	0.588132	0.194422	0.171512	0.59674	0.826097	0.87621	1.01955	1.20111	1.52103	1.6659	1.61691	1.57879	1.66063	1.55862	1.28014	1.27104	1.56269	1.8164	1.92888	1.83896	1.58085	1.4276	1.4924	1.8455	2.17407	2.24776	2.44417	2.5325	2.3068	2.15821	2.03471	1.9007	1.76069	1.53714	1.26771	1.2631	1.19312	0.835591	0.446516	0.327491	0.252198	0.21871	0.359181	0.254337	0.116375	0.340189	0.316723	0.313823	0.51723	0.54842	0.401641	0.434236	0.627798	0.976346	1.07853	1.06844	0.990707	1.08397	1.35993	1.47386	1.5939	1.81263	1.70483	1.53319	1.33132	1.10263	1.10178	0.996524	1.0447	1.0916	0.942452	0.519606	0.368697	0.338604	0.320463	0.316465	0.334806	0.36203	0.415528	0.917221	0.944335	0.783814	0.483365	0.464408	0.654822	0.721512	0.710506	0.710349	0.823345	1.0909	1.17381	1.2512	1.35833	1.36298	1.30773	1.32999	1.35944	1.34584	1.37834	1.48835	1.58038	1.55344	1.48193	1.58447	1.57185	1.38508	1.32368	1.41708	1.40286	1.27551	1.37765	1.69297	1.65345	1.45911	1.57552	1.63733	1.55226	1.36345	1.20068	0.915902	0.473659	0.132297	0.190328	0.53551	0.905477	1.03729	1.16262	1.39998	1.43032	1.59017	1.63176	1.75105	2.05118	2.1231	2.02611	1.8956	1.83277	1.75346	1.57018	1.46907	1.43376	1.3676	1.24945	1.00889	0.64961	0.381637	0.306896	0.146949	0.185625	0.360964	0.248825	0.198972	0.263403	0.445886	0.487259	0.558376	0.760938	0.823691	1.08098	1.48126	1.72425	1.80369	1.91437	2.03763	2.03413	1.91606	1.87573	1.92083	1.95095	1.64812	1.37404	1.16086	0.842925	0.617124	0.344487	0.233597	0.405517	0.550894	0.54812	0.435116	0.666489	0.914699	1.02476	1.15923	1.13174	0.834766	0.786001	0.754361	0.681902	0.654237	0.692955	0.911154	1.17761	1.06026	0.749883	0.509996	0.314935	0.495251	0.640106	0.69005	0.593982	0.598498	0.821366	1.19825	1.23698	1.42683	1.72655	1.73352	1.6974	1.56679	1.5728	1.55488	1.23584	1.08744	1.1474	1.17052	1.16677	0.975189	0.806932	0.670911	0.679037	0.837453	0.824962	0.592626	0.328966	0.379068	0.463616	0.546976	0.572499	0.621913	0.803271	0.818538	0.696023	0.815875	0.742415	0.624391	0.480662	0.421886	0.322419	0.281828	0.396804	0.162559	0.361391	0.296716	0.280543	0.479316	0.537085	0.728389	0.894174	0.956472	1.01339	1.16203	1.19885	1.17104	1.28452	1.35689	1.36226	1.28799	1.21888	1.20838	1.05075	0.833432	0.590236	0.325656	0.254084	0.233578	0.125966	0.47585	0.731947	0.920655	0.945467	0.816045	0.642246	0.585994	0.632528	0.747978	0.970553	0.980259	0.973772	0.987624	0.922054	0.822788	0.463432	0.339691	0.544333	0.718242	0.735863	0.636419	0.512763	0.409745	0.414712	0.650691	0.756174	1.02266	1.75836	2.69273	3.27211	3.44759	3.71203	4.36122	5.15308	5.93191	6.43027	6.52463	6.34254	6.00673	5.64811	5.47874	5.62028	5.81612	5.68751	5.10621	4.39732	3.90349	3.55005	3.22892	2.78167	2.47074	2.52017	3.01723	3.69925	3.99719	4.13851	3.95976	3.38172	2.80333	2.2318	1.79479	1.60106	1.50416	1.37576	1.1574	1.0056	0.920062	1.03593	1.22481	1.17945	0.988886	0.8073	0.675914	0.705928	0.903585	1.32196	1.54659	1.51328	1.59012	1.58487	1.37267	1.18249	0.851596	0.476068	0.625366	1.06091	1.52811	1.90908	1.83345	1.53999	1.12572	0.446826	0.559905	0.98732	1.30377	1.55742	1.66761	1.53664	1.05482	0.615086	0.588149	0.945213	1.1264	1.22475	1.29156	1.16574	1.03214	1.09547	1.17484	0.96656	0.759729	0.656743	0.695029	0.931865	1.22405	1.43562	1.45906	1.42465	1.44762	1.37698	1.22409	1.06951	0.86197	0.842411	0.803743	0.770145	0.877387	0.965764	1.01765	0.93118	0.748294	0.688512	0.78972	1.01558	1.14124	1.14657	1.11511	1.15693	1.07661	0.87032	0.687148	0.709993	0.990581	1.03237	1.07667	0.795395	0.490146	0.607817	0.953934	1.14521	1.34159	1.6726	1.75728	1.80992	1.94344	2.11145	2.19058	2.18545	2.27158	2.43657	2.54657	2.50519	2.10905	1.82198	1.62658	1.68366	1.73027	1.36969	1.11624	0.841001	0.55374	0.385349	0.33883	0.464413	0.565673	0.517289	0.588548	0.65979	0.874745	0.963365	0.782885	0.543971	0.34685	0.382485	0.400341	0.466477	0.372358	0.375496	0.586631	0.582624	0.542986	0.701163	1.12659	1.45728	1.70395	1.82166	1.7987	1.7224	1.8034	2.01434	2.22591	2.16124	2.0524	2.00699	1.96672	2.04	2.01952	1.92595	1.84703	1.82746	2.00756	2.20909	1.94933	1.51765	1.2188	1.12516	1.41287	1.54651	1.48647	1.38578	1.41333	1.34407	1.4384	1.55561	1.62288	1.68942	1.60775	1.61506	1.63513	1.62409	1.54797	1.41457	1.25314	1.1498	0.965283	0.887793	0.839198	0.740729	0.832433	0.855186	0.641451	0.617959	0.62683	0.645813	0.739137	0.688813	0.675051	0.68	0.624722	0.813464	0.884043	0.786854	0.737989	0.891432	1.16758	1.32787	1.30834	1.18874	1.11289	1.05246	1.20537	1.34652	1.19467	1.19968	1.16533	0.926819	0.80261	0.871107	0.754268	0.671151	0.573414	0.593498	0.720284	0.719101	0.858581	1.17825	1.25392	1.14564	0.99663	0.850534	0.804611	0.999343	1.34322	1.5558	1.58288	1.38963	1.04376	1.17246	1.49193	1.69905	1.83597	1.75155	1.6219	1.55863	1.51406	1.51376	1.50388	1.49744	1.67293	1.76292	1.65213	1.67881	1.6009	1.2342	1.0975	1.09614	1.12763	1.06143	0.806056	0.535526	0.60567	0.743949	0.815318	0.843719	0.948561	1.15857	1.18149	1.2444	1.31873	1.21724	1.22471	1.15261	1.03852	1.0328	0.760263	0.574947	0.591915	0.4654	0.37617	0.245947	0.144999	0.0963968	0.249658	0.449117	0.503811	0.536848	0.71796	0.705304	0.798948	1.09429	1.36646	1.45894	1.42748	1.5091	1.60064	1.69105	1.7308	1.75842	1.67071	1.48933	1.36534	1.29901	1.28143	1.12371	1.0644	1.05653	0.782124	0.778932	0.82267	0.607783	0.290633	0.362216	0.449486	0.289286	0.314025	0.509781	0.451989	0.497244	0.642653	0.655159	0.94764	1.17493	1.21524	1.15426	1.19812	1.65157	1.8532	2.04331	2.0349	1.87192	1.70897	1.81119	1.91274	1.87705	1.81162	1.55536	1.39002	1.34621	1.1882	1.21382	1.20242	0.95899	0.923273	1.02542	0.999952	0.925858	0.940587	1.18795	1.36602	1.41656	1.41658	1.52517	1.58895	1.71564	1.76648	1.82728	1.8067	1.7814	1.68535	1.7242	1.87624	1.78613	1.56171	1.52378	1.74548	1.87768	1.64686	1.35684	1.20849	1.44781	1.58426	1.53535	1.49531	1.4988	1.60225	1.62001	1.62133	1.76757	1.78113	2.02133	2.10729	2.05273	1.9491	1.83277	1.61619	1.55822	1.6011	1.55962	1.48351	1.21092	1.03892	0.871043	0.547905	0.428355	0.327552	0.287588	0.28065	0.490962	0.724263	0.820651	1.04628	1.31521	1.35477	1.52768	1.66433	1.67753	1.91	1.97458	2.06265	2.32291	2.5452	2.67177	2.51699	2.05455	1.60775	1.45789	1.49238	1.46871	1.26711	1.08836	1.01702	1.12311	1.31217	1.32403	1.17259	1.07381	1.13272	1.11058	1.03885	1.06967	1.14611	1.34493	1.60767	1.68327	1.40729	1.11011	0.997902	1.08494	1.29608	1.44165	1.45444	1.28028	1.07036	0.998392	0.966381	1.12908	1.24581	1.11709	1.06765	1.16114	1.12512	1.14665	1.20674	0.984508	0.862869	0.974652	0.930015	0.8656	0.810961	0.630627	0.645917	0.821948	0.927074	0.975809	1.1473	1.18792	1.08602	1.20641	1.28198	1.26968	1.25287	1.19825	1.0386	0.96944	0.869196	0.759362	0.587074	0.445644	0.480571	0.450052	0.343582	0.184597	0.469703	0.586666	0.590894	0.474537	0.385485	0.127686	0.0535647	0.0797817	0.109289	0.185282	0.147443	0.223226	0.512703	0.741827	0.9595	0.858608	0.826072	0.85219	0.764509	0.758184	0.833044	1.13552	1.10433	0.946066	0.991034	0.991747	0.837877	0.794497	0.853212	0.773315	0.738765	0.85702	1.01571	1.00687	0.961634	0.995408	0.986832	0.93246	0.822085	0.789281	0.917042	0.905799	0.91841	0.865146	0.764069	0.683085	0.650151	0.50105	0.296215	0.273712	0.412341	0.461066	0.372289	0.303569	0.484443	0.475102	0.479832	0.67667	0.913069	1.04391	0.934681	1.01858	0.97841	0.871519	0.679413	0.581149	0.505889	0.458049	0.363607	0.19872	0.252307	0.35031	0.369991	0.511424	0.633491	0.782187	0.729946	0.563781	0.718874	0.722939	0.617064	0.542197	0.58841	0.498038	0.363959	0.373965	0.375864	0.313639	0.257291	0.214678	0.214152	0.247927	0.229153	0.296337	0.38453	0.576287	0.770541	0.915918	1.00383	1.17276	1.22139	1.13799	1.3231	1.64839	1.83004	1.83676	1.86414	1.87638	1.84632	1.63289	1.51766	1.41811	1.29551	1.3162	1.00997	0.741673	0.471603	0.220879	0.250583	0.50104	0.566109	0.556207	0.611184	0.477731	0.635083	0.84134	0.699558	0.664056	0.675089	0.516096	0.224055	0.478614	0.499713	0.68944	0.70522	0.518975	0.701803	0.88344	0.994866	1.0479	1.2402	1.40663	1.4322	1.34763	1.15317	0.903083	0.910921	0.965603	0.854458	0.834782	0.710456	0.290836	0.103223	0.243541	0.353752	0.562359	0.537588	0.336227	0.30787	0.333777	0.366689	0.406675	0.382968	0.381078	0.537165	0.446717	0.315761	0.254167	0.235753	0.303009	0.267701	0.236787	0.2284	0.230688	0.243421	0.234559	0.239071	0.192271	0.0691339	0.0198618	0.438604	0.48559	0.514787	0.517306	0.510124	0.527823	0.744272	0.89156	0.893332	0.911689	0.910512	0.955617	0.996241	0.981974	0.989955	1.01988	1.01041	0.964689	1.05681	1.14859	1.0274	0.886172	0.823615	0.768918	0.700249	0.708858	0.723988	0.558717	0.450306	0.506753	0.501077	0.388088	0.336215	0.368218	0.401518	0.465097	0.564497	0.70182	0.738723	0.860115	0.945968	0.819155	0.792144	0.773491	0.807694	0.913166	1.00213	1.05753	1.10813	1.29812	1.44879	1.53077	1.37692	1.22786	1.2029	1.14736	1.16919	1.31332	1.45417	1.46358	1.40107	1.2275	1.05974	1.0314	1.03562	1.00724	0.858562	0.705505	0.645776	0.665218	0.730098	0.766557	0.766334	0.855822	0.945087	0.910267	0.731658	0.594957	0.556947	0.520963	0.473372	0.495793	0.526954	0.525101	0.527168	0.522732	0.526692	0.553843	0.683159	0.775599	0.761923	0.785588	0.817086	0.927441	0.966991	0.97762	1.05546	0.941007	0.935977	1.09699	1.2538	1.35204	1.29606	1.16256	1.19904	1.33021	1.43319	1.43258	1.44123	1.26179	1.15194	1.24662	1.37145	1.55408	1.57339	1.56221	1.66887	1.72045	1.71331	1.68842	1.67919	1.54994	1.37451	1.21365	1.1467	1.17087	1.14136	1.07533	1.1327	1.06984	0.914762	0.831606	0.716618	0.599349	0.57197	0.553595	0.498728	0.582053	0.599452	0.522345	0.590432	0.618358	0.47846	0.408967	0.24073	0.0471555	0.183146	0.194465	0.228516	0.171908	0.225348	0.312109	0.442845	0.618051	0.760348	0.760513	0.630542	0.597205	0.69683	0.91834	1.08058	1.03857	1.0426	1.18786	1.27378	1.46115	1.54576	1.56917	1.67824	1.76739	1.70113	1.57923	1.61807	1.65436	1.55093	1.58004	1.5143	1.33667	1.22807	1.18476	1.29321	1.40366	1.52042	1.69102	1.82671	1.91144	1.98426	2.04678	2.36558	2.8553	3.33156	3.55563	3.52802	3.56648	3.58203	3.57589	3.64622	3.69641	3.76135	3.69661	3.51615	3.54058	3.5917	3.40943	3.10143	2.74965	2.54619	2.55662	2.94882	3.20711	3.03778	2.36471	2.59995	4.73245	6.35111	6.854	7.10322	7.72343	8.65926	9.4068	9.91118	10.3873	10.4875	10.325	10.207	10.0717	9.81109	9.33506	8.79384	8.23498	7.85753	7.58083	7.02065	5.45115	3.16036	1.95586	1.88052	1.60773	1.27937	1.09592	1.04381	1.19967	1.36004	1.338	1.23585	1.13026	1.14365	1.20601	1.33735	1.63181	1.80207	1.84054	1.75322	1.55325	1.26266	0.929647	0.711937	0.683629	0.619914	0.582772	0.524136	0.47943	0.727154	1.07483	1.31213	1.48968	1.42569	1.27844	1.30954	1.40283	1.55999	1.57657	1.51026	1.48252	1.41582	1.28501	1.09033	0.886083	0.784806	0.837391	0.990017	1.14649	1.19288	1.25249	1.24383	1.10658	1.0273	0.838409	0.699881	0.7309	0.801771	0.781589	0.615741	0.499542	0.428444	0.348112	0.227984	0.264231	0.410581	0.493697	0.45769	0.469973	0.454275	0.436413	0.498826	0.483508	0.49327	0.43551	0.472168	0.563492	0.550124	0.474688	0.428119	0.536134	0.621731	0.610904	0.606736	0.699325	0.55632	0.372278	0.349838	0.317994	0.239956	0.277898	0.374606	0.448542	0.413968	0.394152	0.341817	0.463971	0.753834	0.908415	0.917368	0.872657	0.74866	0.66491	0.745636	0.77812	0.843511	1.04569	1.09493	1.07376	1.05822	0.955998	0.820446	0.651275	0.592248	0.797014	0.877698	0.826485	0.654829	0.399281	0.391836	0.491594	0.666757	0.811483	0.848011	0.761899	0.725847	0.606861	0.612127	0.668485	0.667009	0.661764	0.592414	0.551749	0.516695	0.356174	0.0976735	0.0540201	0.142913	0.323755	0.300354	0.263875	0.445856	0.569821	0.630377	0.716142	0.842068	0.865473	0.950391	0.956897	0.980888	0.952201	0.897317	0.991515	1.01515	0.898465	0.792194	0.669112	0.770926	0.888709	0.95081	0.95553	0.760636	0.699817	0.687733	0.697094	0.583815	0.514178	0.503341	0.423813	0.248557	0.231823	0.29336	0.518979	0.699284	0.732728	0.63908	0.667853	0.604707	0.683443	0.813917	0.723078	0.711681	0.489158	0.295532	0.310277	0.332389	0.384623	0.578734	0.737563	0.786186	0.612107	0.479608	0.462281	0.421074	0.5402	0.515337	0.461785	0.354932	0.238141	0.22407	0.112721	0.126677	0.262307	0.414783	0.625577	0.76859	0.88697	0.885558	0.629518	0.495932	0.672431	0.827972	0.855854	0.897814	0.904261	0.91134	0.782064	0.659753	0.773097	1.02738	1.13573	1.10334	1.01142	0.933912	0.710626	0.570279	0.601596	0.753018	0.900075	0.954673	0.91847	0.993438	1.07719	0.962388	0.897366	0.866563	0.880401	1.15457	1.38686	1.49154	1.49956	1.46869	1.46157	1.43783	1.4935	1.68844	1.76594	1.78753	1.75518	1.70094	1.68502	1.60563	1.44294	1.27726	1.31693	1.40659	1.29391	1.05833	0.768225	0.454144	0.327515	0.418131	0.614406	0.826788	0.857078	0.912941	1.06031	1.24946	1.37889	1.49148	1.6216	1.62658	1.51933	1.38853	1.2513	1.21446	1.2936	1.23233	1.03533	0.914441	0.906133	1.0952	1.15564	1.00109	0.850134	0.775454	0.781017	0.85145	0.851254	0.832159	0.724811	0.594185	0.470553	0.377381	0.331143	0.355786	0.411244	0.363387	0.426737	0.520169	0.59686	0.751988	0.822614	0.843988	0.931848	0.961696	0.930851	1.17957	1.35866	1.33129	1.284	1.24219	1.13484	0.926283	0.77431	0.745849	0.644682	0.461381	0.364442	0.223824	0.056907	0.190412	0.4171	0.634045	0.677335	0.595307	0.584102	0.583414	0.828785	1.05853	1.10589	1.03969	0.918184	0.743824	0.613922	0.6281	0.654024	0.610694	0.551317	0.480589	0.440382	0.463417	0.558797	0.544422	0.520335	0.534164	0.591238	0.705123	0.834009	0.946267	0.945848	0.895164	0.974017	1.04966	1.17901	1.34006	1.40788	1.5406	1.53356	1.35419	1.33101	1.24595	1.11551	1.06641	1.08318	1.08472	0.98667	0.887913	0.88901	0.797422	0.614195	0.506974	0.433779	0.40384	0.424824	0.499047	0.589754	0.609618	0.65124	0.592417	0.399113	0.267574	0.164856	0.166046	0.23661	0.089651	0.165571	0.39496	0.505386	0.44955	0.297939	0.0929557	0.0321508	0.13969	0.287337	0.373017	0.401113	0.444898	0.507789	0.521638	0.581776	0.766492	0.974974	1.12818	1.10869	1.14135	0.997106	0.978424	1.09883	1.22633	1.30324	1.23646	1.19674	1.00763	0.909202	0.951312	0.994163	1.00657	0.94921	0.77924	0.621605	0.496214	0.402801	0.223507	0.0108854	0.125399	0.206029	0.206368	0.192507	0.186594	0.120651	0.269663	0.185302	0.14264	0.415451	0.543041	0.517792	0.476031	0.481706	0.514188	0.729232	0.921131	0.938342	0.863647	0.77575	0.56702	0.445174	0.451389	0.424719	0.426643	0.480031	0.347097	0.294785	0.38225	0.603976	0.809383	0.958535	1.04041	1.07863	1.12483	1.00497	0.841224	0.725762	0.810998	0.9099	0.963921	0.925351	0.77771	0.640922	0.574087	0.542764	0.466864	0.380458	0.488052	0.512116	0.568456	0.703679	0.883288	0.990832	1.22356	1.48258	1.56279	1.61084	1.59033	1.72094	1.83466	1.83382	1.79218	1.67919	1.51742	1.35282	1.21611	1.07053	1.00035	0.86482	0.585627	0.486373	0.495123	0.530894	0.505898	0.300565	0.317355	0.367255	0.398775	0.294385	0.161315	0.157763	0.183229	0.223518	0.162238	0.152478	0.156047	0.272022	0.357548	0.312645	0.346829	0.30981	0.281852	0.262497	0.227336	0.174759	0.251739	0.350149	0.437926	0.44298	0.346757	0.342476	0.40177	0.471147	0.503833	0.591619	0.623155	0.66482	0.838136	0.913636	0.963586	0.908533	0.934195	0.861966	0.69336	0.854543	1.08322	1.02813	0.874025	0.757396	0.873286	0.968627	0.812136	0.710163	0.640559	0.531482	0.501268	0.539272	0.482065	0.372252	0.342333	0.338835	0.304413	0.335616	0.444039	0.552361	0.306016	0.202938	0.206357	0.0906131	0.0157907	0.107817	0.164992	0.171934	0.371394	0.375876	0.4538	0.496182	0.383728	0.351011	0.469273	0.672133	0.86042	0.884079	0.821028	0.825185	0.855783	0.902759	0.988046	1.0506	0.951357	0.822734	0.837888	0.850566	0.844695	0.873196	0.885722	0.737372	0.560305	0.541619	0.574838	0.469491	0.294584	0.126285	0.251823	0.478212	0.562376	0.534997	0.527504	0.517071	0.495096	0.549291	0.609474	0.622081	0.603109	0.604257	0.584859	0.581997	0.590804	0.717694	0.670766	0.495006	0.479366	0.399185	0.287438	0.296437	0.377567	0.323146	0.274862	0.395673	0.41525	0.436476	0.529479	0.538151	0.591501	0.559844	0.462534	0.354115	0.256102	0.319585	0.464446	0.549852	0.554216	0.582886	0.69283	0.742942	0.702156	0.682778	0.608197	0.579365	0.749406	0.686878	0.627427	0.654277	0.659695	0.67437	0.593323	0.564455	0.56406	0.593915	0.490995	0.288872	0.299447	0.354462	0.369271	0.378913	0.366786	0.379674	0.356099	0.247028	0.262933	0.291568	0.377452	0.34755	0.329533	0.398371	0.506725	0.572359	0.617216	0.637059	0.63516	0.655782	0.707928	0.72068	0.749845	0.899095	1.02866	1.07954	1.19277	1.22976	1.19371	1.12304	1.06543	1.02304	0.974719	0.950258	0.950585	0.912221	0.826314	0.703443	0.523639	0.395524	0.366539	0.409068	0.370069	0.279858	0.176885	0.114695	0.0853325	0.057557	0.0550098	0.14233	0.205209	0.200917	0.250695	0.223025	0.222	0.267322	0.257873	0.225603	0.244265	0.287452	0.347762	0.349132	0.383362	0.539477	0.735885	0.927175	1.05889	1.11542	1.11075	1.17182	1.32056	1.44755	1.58216	1.66653	1.66307	1.64413	1.6203	1.51304	1.36714	1.25328	1.09492	0.997562	0.998707	1.05481	1.05329	0.93756	0.790573	0.603258	0.457966	0.444595	0.531363	0.735973	0.964787	1.10598	1.17715	1.18401	1.11886	1.11422	1.26304	1.49916	1.68455	1.76714	1.83571	1.80145	1.74578	1.72001	1.68468	1.66203	1.65596	1.72515	1.73204	1.77189	1.80388	1.65065	1.32979	1.03428	0.748836	0.572121	0.608445	0.692015	0.792612	0.756397	0.594069	0.356902	0.178873	0.388767	0.518202	0.605868	0.596098	0.540419	0.490142	0.542724	0.645508	0.693308	0.870795	1.10762	1.1873	1.10449	1.10717	1.17785	1.26426	1.35156	1.3939	1.4557	1.49805	1.64321	1.82826	1.91823	1.84917	1.68014	1.56202	1.53568	1.58667	1.63382	1.65692	1.58829	1.36682	1.15812	1.02268	1.06716	1.2286	1.26101	1.13757	1.03027	1.01227	1.06953	1.16604	1.19456	1.19367	1.20946	1.21119	1.24275	1.29572	1.26475	1.2759	1.3151	1.27512	1.17558	1.05086	0.874792	0.882341	0.995735	1.02166	1.05678	1.06334	1.12193	1.19412	1.21963	1.21531	1.19359	1.11339	0.96767	1.0205	1.2156	1.41123	1.51818	1.45707	1.32691	1.17538	1.02009	1.06828	1.21527	1.27306	1.32221	1.26824	1.14943	1.01325	0.80376	0.620767	0.544198	0.524218	0.554052	0.726994	0.955144	1.12161	1.25713	1.3603	1.33821	1.19709	1.10045	1.76698	2.98278	3.66792	3.6905	3.52815	3.6773	4.12103	4.63237	5.05068	5.37528	5.48687	5.43339	5.3424	5.24533	5.12316	5.0084	4.83037	4.62174	4.50244	4.33843	3.92863	2.94424	1.70442	1.28031	1.40477	1.33063	1.07716	0.791082	0.503294	0.314522	0.1178	0.169718	0.39347	0.550172	0.612895	0.594432	0.603158	0.611791	0.63358	0.73664	0.876265	0.988526	1.05547	1.03721	0.900104	0.670965	0.518005	0.528947	0.629074	0.757319	0.908761	1.08225	1.21517	1.27568	1.29734	1.29708	1.32541	1.34461	1.35554	1.45876	1.53722	1.54036	1.50459	1.38138	1.26673	1.13379	0.954032	0.824692	0.823809	0.924387	1.0105	1.05691	1.03531	0.965057	0.874726	0.779367	0.697009	0.74618	0.860793	0.891057	0.843349	0.764041	0.697989	0.587554	0.532515	0.511031	0.45547	0.362558	0.294725	0.282245	0.228696	0.157191	0.0728122	0.0501562	0.0482972	0.108649	0.288942	0.510865	0.673599	0.85723	0.974045	0.9994	1.00011	1.04112	1.07965	1.12315	1.15944	1.20356	1.22096	1.13737	1.0804	1.09329	1.07627	1.01901	0.97808	0.97098	1.02247	1.08846	1.10939	1.14222	1.13577	1.10478	1.12727	1.13782	1.24105	1.32292	1.32215	1.26988	1.20232	1.13655	1.0188	0.972947	0.995151	1.02139	1.05626	1.07292	1.07443	1.08216	1.05935	0.949617	0.860536	0.864387	0.884323	0.892764	0.87694	0.904874	0.913035	0.872174	0.84185	0.775845	0.675412	0.585992	0.535009	0.540114	0.595748	0.659224	0.645894	0.587952	0.515065	0.292924	0.0411334	0.268538	0.36564	0.400551	0.434147	0.413688	0.617183	0.847898	1.04052	1.19355	1.2594	1.22609	1.1248	1.01708	0.880036	0.805714	0.791753	0.798236	0.639127	0.447533	0.242747	0.162764	0.344049	0.487017	0.535961	0.53629	0.559653	0.6868	0.817512	0.879292	0.914365	0.891518	0.881627	0.845245	0.714523	0.53687	0.46333	0.550451	0.670401	0.678818	0.606257	0.537525	0.434071	0.406744	0.507461	0.646617	0.734324	0.734382	0.677945	0.710379	0.714693	0.5789	0.550349	0.552262	0.512865	0.449828	0.305459	0.151696	0.0666945	0.341096	0.55697	0.662478	0.737495	0.80654	0.838647	0.940861	1.17081	1.34993	1.43193	1.40481	1.27879	1.22812	1.13369	0.992711	0.940262	0.925869	0.945132	0.923334	0.869088	0.720871	0.590388	0.620229	0.686912	0.715951	0.740393	0.745542	0.84626	1.05619	1.18511	1.19973	1.01762	0.751168	0.657846	0.629806	0.77296	0.875416	0.935201	0.859532	0.740586	0.682659	0.777494	1.00289	1.01819	0.930008	0.823924	0.718348	0.628991	0.536511	0.427849	0.34133	0.369766	0.419723	0.428056	0.467417	0.577656	0.626347	0.532485	0.426127	0.48663	0.576363	0.65899	0.779424	0.742174	0.618679	0.488023	0.365797	0.363958	0.403186	0.402505	0.468112	0.614506	0.673538	0.565912	0.504257	0.424924	0.270303	0.132152	0.181867	0.345824	0.423794	0.456086	0.559303	0.564824	0.490309	0.433825	0.297855	0.216219	0.247075	0.251668	0.220501	0.210931	0.333659	0.486712	0.568156	0.6513	0.733261	0.78331	0.856488	0.786995	0.691234	0.741845	0.82397	1.00923	1.10286	1.03753	0.974566	0.826616	0.729219	0.682433	0.589166	0.556423	0.536696	0.648583	0.871728	0.952935	0.95515	0.887469	0.734829	0.593926	0.482625	0.544496	0.632629	0.713562	0.734307	0.631585	0.48182	0.345202	0.182492	0.104073	0.143146	0.30539	0.53289	0.742423	0.940779	1.10015	1.11118	1.08679	1.08031	1.1903	1.35306	1.56431	1.74617	1.81226	1.8841	1.89361	1.88663	1.80025	1.65086	1.60415	1.55481	1.51577	1.43348	1.28641	1.06417	0.835722	0.667428	0.536409	0.438663	0.403398	0.499909	0.604351	0.633379	0.638131	0.55827	0.42492	0.344342	0.323562	0.40014	0.42527	0.367119	0.370395	0.387966	0.423747	0.502644	0.623291	0.637169	0.615165	0.634904	0.635918	0.6247	0.599587	0.619582	0.688055	0.77312	0.748929	0.620925	0.539033	0.485896	0.443181	0.398053	0.298272	0.277598	0.305614	0.407387	0.615257	0.713298	0.721089	0.752484	0.851666	0.926931	0.994755	1.15838	1.30001	1.40758	1.51915	1.55126	1.48378	1.335	1.1767	1.1079	0.988864	0.816822	0.688643	0.546222	0.505906	0.571906	0.530229	0.403907	0.312776	0.364872	0.445511	0.488183	0.448354	0.53993	0.671644	0.723812	0.810496	0.840788	0.729366	0.576672	0.443896	0.553249	0.845968	1.20002	1.46774	1.61259	1.68671	1.6331	1.50479	1.36665	1.30655	1.39655	1.4429	1.27734	1.16862	1.03561	0.886183	0.766174	0.574051	0.39947	0.298739	0.25892	0.255136	0.315979	0.455773	0.564167	0.606685	0.616682	0.492784	0.365943	0.365382	0.328403	0.291903	0.411925	0.599524	0.813903	0.925146	0.822029	0.638403	0.443248	0.259828	0.248391	0.321082	0.362299	0.382682	0.316307	0.216177	0.338276	0.402461	0.51277	0.476476	0.326986	0.280076	0.245926	0.249015	0.382293	0.58381	0.813485	1.03366	1.2465	1.37921	1.43558	1.39293	1.43568	1.55746	1.58379	1.53272	1.41494	1.38399	1.36706	1.40472	1.39335	1.26344	1.1414	1.03591	1.04159	1.13404	1.23325	1.20143	1.07551	0.930741	0.79613	0.801259	0.873386	0.884711	0.797741	0.765105	0.779253	0.74568	0.690137	0.60984	0.509813	0.486558	0.571509	0.695228	0.697587	0.6811	0.608089	0.46994	0.508154	0.646542	0.843034	0.993232	0.985081	0.936845	0.924207	0.977089	0.999916	1.04325	1.08995	1.15373	1.25479	1.24243	1.1009	0.961384	0.810495	0.700404	0.559626	0.43854	0.461807	0.462107	0.364458	0.172595	0.0971012	0.30942	0.48963	0.575584	0.689188	0.781945	0.853625	0.876672	0.791704	0.751153	0.723442	0.849515	1.05263	1.12703	1.11789	1.11634	1.08844	1.0005	0.972736	0.943912	0.849246	0.7265	0.633709	0.61738	0.667391	0.776738	0.913415	0.968628	0.917772	0.916256	0.879812	0.806338	0.87983	0.947493	0.995181	1.06324	1.08241	1.00635	0.877041	0.858531	0.925381	0.966072	0.93887	0.839752	0.762868	0.692333	0.682396	0.672347	0.619545	0.593896	0.625901	0.642024	0.607555	0.624415	0.700493	0.826687	0.952572	0.990962	1.00923	0.979219	0.986149	1.06095	1.08632	1.05013	1.03516	1.08616	1.01991	0.94598	0.850845	0.7653	0.792134	0.862954	0.901962	0.835054	0.708701	0.639921	0.66371	0.757625	0.943777	1.14945	1.25388	1.29783	1.28426	1.23519	1.11971	1.16331	1.27051	1.32643	1.37014	1.28853	1.24167	1.22324	1.0825	0.912986	0.802826	0.779205	0.691421	0.599766	0.596383	0.684322	0.812813	0.864213	0.831898	0.820668	0.801233	0.696698	0.732969	0.870607	0.957014	1.03924	1.06574	1.02447	0.943116	0.760052	0.575084	0.475039	0.493287	0.989852	1.00391	1.03482	1.05252	1.07946	1.12651	1.18149	1.12969	1.03155	1.05796	1.05381	1.16899	1.19336	1.07051	0.929498	0.887561	1.01864	1.08557	1.18993	1.24454	1.14017	1.14186	1.22999	1.21535	1.25914	1.21027	1.26091	1.36992	1.46907	1.46384	1.40794	1.39616	1.25948	1.34418	1.47615	1.58379	1.56723	1.44964	1.45367	1.46338	1.48537	1.49558	1.44872	1.36009	1.41248	1.46586	1.44362	1.24929	1.02573	0.862245	0.721656	0.73875	0.746098	0.725968	0.579499	0.502086	0.495392	0.589467	0.799173	0.875857	0.882432	0.906229	0.861155	0.824174	0.781392	0.731872	0.761779	0.786471	0.63135	0.480561	0.358404	0.342973	0.402572	0.401037	0.362148	0.343928	0.33064	0.420297	0.461619	0.424586	0.392798	0.351628	0.29762	0.328957	0.462089	0.53271	0.566845	0.741847	0.863071	0.890413	0.922199	0.882044	0.902303	0.858809	0.856194	0.81864	0.783487	0.73778	0.814552	0.852061	0.771132	0.789089	0.785393	0.692525	0.626253	0.68692	0.757864	0.788578	0.794071	0.805538	0.898757	0.988774	1.00547	0.993	0.909436	0.843717	0.895808	0.948908	0.847741	0.863837	0.931651	1.00389	1.12994	1.23033	1.22879	1.12694	1.15388	1.35392	1.61893	1.79752	1.86145	1.79699	1.72142	1.72176	1.81673	2.00252	2.11039	2.04294	1.96405	1.92034	1.8426	1.77798	1.65122	1.49013	1.2828	1.05425	0.895094	0.744668	0.50112	0.218432	0.0599545	0.226336	0.457995	0.647332	0.733181	0.851703	1.03693	1.19154	1.19472	1.10581	1.04125	0.963396	0.987139	1.01459	0.870893	0.704253	0.536401	0.488977	0.575865	0.700076	0.766499	0.79981	0.898951	0.89471	0.998397	1.02133	1.08474	1.10451	1.1196	1.10417	0.961139	0.951349	1.07614	1.33569	1.54376	1.51178	1.35156	1.16198	0.867083	0.622212	0.683842	1.02476	1.44815	1.9407	2.42493	2.70263	2.82775	2.85586	2.72486	2.56638	2.49592	2.57655	2.65111	2.65267	2.62119	2.49734	2.32539	2.17417	1.9284	1.55595	1.28407	1.52809	2.48799	3.46554	3.76874	3.39843	3.00982	2.9606	3.20579	3.49107	3.73105	3.94721	3.92462	3.62385	3.31987	3.21118	3.235	3.25904	3.12617	2.91978	2.7691	2.5778	2.07255	1.11743	0.205593	0.422973	0.281333	0.151437	0.489304	0.80411	0.978369	0.953015	0.857425	0.802588	0.78646	0.797719	0.750099	0.651578	0.686364	0.871881	0.996676	1.0336	1.02678	0.925502	0.782483	0.641223	0.508353	0.398077	0.329382	0.270453	0.228692	0.256696	0.314203	0.455877	0.571493	0.6818	0.841396	1.04311	1.34823	1.58573	1.71281	1.86632	1.92568	1.9127	1.92038	1.97493	1.95196	1.85757	1.68433	1.60145	1.54258	1.46916	1.30436	0.993258	0.735704	0.671297	0.636614	0.574636	0.41869	0.169524	0.205949	0.239547	0.297653	0.335317	0.37139	0.436603	0.549501	0.683227	0.718314	0.782095	0.85114	0.916984	1.09575	1.2163	1.23656	1.24427	1.24384	1.20476	1.18166	1.20152	1.13172	1.03739	0.872034	0.631902	0.570042	0.520773	0.415609	0.283304	0.121342	0.0569835	0.0534306	0.0350231	0.041492	0.197007	0.232496	0.203164	0.204811	0.269784	0.421813	0.422146	0.358969	0.318048	0.306278	0.522282	0.679585	0.620547	0.55299	0.501798	0.477746	0.467683	0.586072	0.62338	0.632286	0.639569	0.671846	0.832191	0.984169	1.04416	0.982691	0.976266	1.04391	0.993457	0.995772	0.9449	0.846974	0.811183	0.794558	0.880686	0.884147	0.816081	0.807087	0.785427	0.821735	0.710361	0.705357	0.656304	0.565197	0.466312	0.342798	0.322724	0.468122	0.667117	0.68576	0.812395	1.05907	1.10297	1.21824	1.34716	1.50873	1.52888	1.36598	1.3811	1.43786	1.44687	1.38168	1.31885	1.32763	1.26269	1.12476	0.904359	0.77996	0.612664	0.430395	0.461163	0.599258	0.761651	0.990243	1.16082	1.18051	1.10732	0.973955	1.04383	1.25302	1.43061	1.59979	1.62535	1.59055	1.59691	1.56377	1.48979	1.52312	1.50382	1.38627	1.34525	1.38276	1.38627	1.25824	1.03521	0.794502	0.648493	0.742598	0.893067	0.960015	1.04702	1.08928	0.979548	0.845103	0.721088	0.66518	0.753167	0.916208	1.04334	1.08536	1.07935	0.932665	0.818933	0.77557	0.772698	0.749375	0.711849	0.776019	0.884506	0.928894	0.798998	0.642376	0.628336	0.724058	0.799191	0.75036	0.71303	0.818132	1.01168	1.08251	0.9532	0.838962	0.669884	0.546815	0.474553	0.394768	0.374825	0.365714	0.463059	0.630058	0.645623	0.814737	1.07051	1.19518	1.32456	1.46055	1.45113	1.41042	1.37939	1.45374	1.58163	1.53691	1.42912	1.27004	1.16774	1.09237	1.02528	1.07635	1.16408	1.10713	0.981621	1.03837	1.20617	1.24783	1.19727	1.16185	1.04452	1.02758	1.02558	0.981148	0.944384	0.786681	0.663126	0.56228	0.357421	0.211379	0.0889352	0.0211647	0.141206	0.360728	0.570856	0.720215	0.807522	0.912939	0.903712	0.840957	0.802091	0.680394	0.61	0.580483	0.638964	0.656975	0.562203	0.612182	0.72449	0.679123	0.610006	0.546793	0.489635	0.398338	0.427084	0.462009	0.432022	0.41848	0.373501	0.300005	0.273373	0.199947	0.135336	0.113167	0.160059	0.296251	0.33754	0.32842	0.440848	0.518665	0.49825	0.380214	0.319283	0.317836	0.235831	0.2183	0.183244	0.215372	0.394808	0.524487	0.675797	0.720164	0.640904	0.635711	0.650952	0.76031	0.940806	1.03624	1.11506	1.14911	1.15845	1.25373	1.26137	1.2776	1.1959	1.11106	1.06793	1.0959	1.15556	1.05702	0.909127	0.755036	0.621046	0.599253	0.672359	0.674934	0.590717	0.440364	0.41182	0.339993	0.356511	0.340095	0.308345	0.344729	0.265705	0.288219	0.278187	0.238553	0.319856	0.405543	0.455557	0.537198	0.616277	0.548727	0.570321	0.703494	0.783199	0.862225	0.922757	0.95911	0.909769	0.876099	0.839793	0.859639	0.913011	0.800865	0.67508	0.579181	0.54245	0.475237	0.391143	0.293741	0.199738	0.111497	0.0791578	0.185454	0.272512	0.343877	0.41432	0.453661	0.451314	0.562195	0.765767	0.898591	0.999479	1.10655	1.14258	1.24333	1.34378	1.36076	1.36549	1.32224	1.30275	1.22217	1.1638	1.13493	1.04691	0.869233	0.702497	0.545983	0.406679	0.355891	0.194085	0.200295	0.411562	0.56058	0.634109	0.63694	0.752504	0.794498	0.784709	0.820492	0.843227	0.762917	0.705204	0.7439	0.707901	0.615001	0.464308	0.476198	0.471087	0.436862	0.342306	0.262608	0.283951	0.338821	0.385711	0.511938	0.660501	0.698268	0.719728	0.694439	0.724675	0.845941	1.11256	1.27432	1.39869	1.42677	1.37266	1.34938	1.32618	1.32849	1.36136	1.34081	1.20556	1.0638	0.951704	0.927827	0.940405	0.922547	0.958065	0.989152	0.905388	0.807995	0.809411	0.929154	0.969538	0.864511	0.754602	0.781898	0.837681	0.797883	0.778333	0.65188	0.543447	0.51568	0.48505	0.565237	0.60529	0.571204	0.604606	0.639023	0.622578	0.563715	0.614691	0.645991	0.572602	0.502736	0.372985	0.329339	0.398098	0.441989	0.427924	0.401473	0.239686	0.0615119	0.0510968	0.176074	0.26136	0.201409	0.312562	0.539236	0.617315	0.580561	0.513062	0.530185	0.631389	0.773987	0.785715	0.811669	0.907325	0.924832	0.933921	0.827217	0.698344	0.639907	0.680407	0.714798	0.745853	0.774547	0.707686	0.83189	1.03211	1.11365	1.24151	1.4771	1.5918	1.59486	1.68462	1.64788	1.52669	1.50291	1.51388	1.52165	1.42164	1.23632	1.09737	0.978242	0.9056	0.917419	0.806174	0.556823	0.312283	0.264651	0.258688	0.31208	0.353733	0.338349	0.421642	0.514725	0.543149	0.547742	0.445238	0.422482	0.37915	0.327955	0.254585	0.188653	0.0744764	0.317174	0.361185	0.38675	0.448856	0.645377	0.706636	0.747485	0.83105	0.832745	0.83219	0.863295	0.798426	0.711085	0.715859	0.637601	0.56096	0.420776	0.422222	0.412385	0.397532	0.369917	0.566783	0.527856	0.409266	0.287049	0.188467	0.194037	0.186562	0.271689	0.296451	0.287759	0.364771	0.455944	0.501598	0.63673	0.673114	0.632284	0.611162	0.591058	0.650532	0.754686	0.84024	0.83752	0.690661	0.586749	0.474764	0.321648	0.130067	0.20374	0.238588	0.139246	0.131477	0.377319	0.532919	0.597031	0.711893	0.719581	0.636671	0.481176	0.378251	0.435093	0.511435	0.58688	0.641991	0.706879	0.654605	0.537188	0.463145	0.467353	0.643928	0.719102	0.684059	0.571613	0.516162	0.605883	0.700941	0.848283	1.05029	1.21912	1.43946	1.64952	1.79397	1.80654	1.75175	1.66493	1.64676	1.57691	1.48954	1.41196	1.30504	1.13776	1.06223	1.02229	0.937328	0.884084	0.760059	0.697082	0.610126	0.646206	0.632017	0.478635	0.430326	0.41734	0.412612	0.354848	0.225887	0.15394	0.161175	0.159629	0.161478	0.197306	0.199129	0.253427	0.310562	0.293302	0.278649	0.18445	0.271645	0.302559	0.356794	0.518196	0.696547	0.739031	0.725874	0.725593	0.909251	1.05261	1.35388	1.6759	1.70134	1.74926	1.91101	2.05218	2.09288	2.07289	2.17706	2.13231	1.84426	1.5875	1.48111	1.50209	1.47107	1.33262	1.28715	1.12893	0.958553	0.900264	1.04444	1.17222	1.11327	1.14472	1.29585	1.4732	1.60933	1.65751	1.81164	1.8369	1.7745	1.66657	1.52676	1.50636	1.49914	1.38295	1.27253	1.12263	0.86739	0.785134	0.849026	0.695271	0.531358	0.494336	0.496183	0.415282	0.607888	0.813	0.715775	0.758064	1.07382	1.11984	1.05461	1.11549	1.16625	1.13492	1.20231	1.26848	1.22359	1.11	1.03981	1.04426	0.82954	0.769906	0.741674	0.661713	0.648932	0.693216	0.4615	0.281747	0.152341	0.392365	0.551628	0.882391	1.15218	1.26854	1.27732	1.51843	1.75099	1.86589	1.91859	2.01283	2.01995	1.815	1.80882	1.94417	2.0032	1.92239	1.96999	1.67803	1.45957	1.62048	1.70742	1.65021	1.28853	1.13436	0.983413	1.00726	1.18162	1.36393	1.555	1.58911	1.50786	1.493	1.52114	1.4988	1.33419	1.18512	1.20725	1.02991	0.913118	0.851517	0.683658	0.639	0.640911	0.728307	0.668904	0.697874	0.743956	0.585394	0.391113	0.289178	0.353592	0.26303	0.27449	0.217626	0.317413	0.273989	0.177744	0.27829	0.288597	0.411713	0.472943	0.462027	0.509135	0.685732	0.615373	0.556377	0.717438	0.778029	0.72783	0.625677	0.295236	0.222024	0.0951812	0.476469	0.602892	0.596617	0.708473	0.941118	0.899617	0.840436	0.929321	0.823737	0.704601	0.761135	0.79336	0.46787	0.378665	0.381857	0.28601	0.378065	0.438966	0.679936	0.902138	0.67369	0.286055	0.0985652	0.363164	0.73124	0.857188	0.912459	0.96785	1.3678	1.92718	2.5363	2.97365	3.05184	2.77318	2.66055	2.68915	2.78927	3.07232	3.41577	3.67646	3.74238	3.58215	3.55405	3.48492	3.14394	2.71277	2.53052	2.54794	2.58484	2.55555	2.36532	2.02112	1.54225	1.05774	0.644421	0.329969	0.12376	0.110014	0.386778	0.843027	1.28063	1.70484	2.01367	2.23314	2.23718	2.04552	1.92404	1.94455	2.07761	2.18041	2.15625	2.05161	1.85271	1.52531	1.3924	1.30902	1.22345	1.08186	0.822363	0.518991	0.307737	0.334911	0.545956	0.7645	1.00824	1.10598	1.21907	1.40203	1.6082	1.78528	1.87474	1.85909	1.70555	1.60331	1.62388	1.76128	1.86504	1.8269	1.8192	1.90996	1.981	1.89958	1.91225	1.80205	1.56814	1.48422	1.47338	1.45797	1.35275	1.34836	1.3035	1.15762	0.985741	0.826251	1.00584	1.27675	1.33352	1.1623	1.01449	0.996691	1.23099	1.81074	2.23859	2.36591	2.37798	2.35632	2.23192	2.29803	2.59757	2.96093	3.11147	3.08678	3.08053	3.08699	3.13436	3.0441	2.75938	2.60417	2.60454	2.73127	2.75675	2.70962	2.52068	2.11787	1.75784	1.37251	1.25873	1.31673	1.15181	0.851895	0.413603	0.16964	0.510971	0.622978	0.707357	0.793601	0.781773	0.72384	0.783703	0.822346	0.736556	0.592998	0.677104	0.924526	1.03778	1.07161	1.13409	1.04822	0.990361	1.03117	1.18796	1.46073	1.5939	1.58753	1.58174	1.5841	1.54375	1.61188	1.81264	1.79523	1.84494	1.87483	1.70329	1.63028	1.73634	2.084	2.43384	2.50996	2.55192	2.56345	2.54209	2.92361	3.16246	3.10743	2.94039	2.67325	2.42374	2.48277	2.76952	2.89923	2.94238	2.84005	2.84108	2.89285	3.11036	3.34689	3.10049	2.72973	2.52809	2.68363	2.87495	2.7353	2.4614	2.28594	2.28115	2.31575	2.27076	2.30427	2.10676	1.78999	1.58701	1.36218	1.30394	1.18279	0.979314	0.736652	0.432594	0.337254	0.0853163	0.0172625	0.305176	0.536623	0.639095	0.62214	0.570738	0.604393	0.60282	0.655599	0.733157	0.633811	0.554921	0.591878	0.442268	0.359364	0.375035	0.352422	0.32061	0.327666	0.298643	0.347244	0.369517	0.240157	0.199606	0.191834	0.225704	0.384739	0.523226	0.571986	0.624115	0.821372	0.741665	0.587385	0.618452	0.82055	0.891296	0.71598	0.623446	0.617735	0.596717	0.546946	0.690449	0.734808	0.727241	0.864833	1.01905	1.15448	1.4867	1.52643	1.51368	1.59412	1.65046	1.60307	1.4487	1.3864	1.25343	1.26332	1.33374	1.27193	1.13621	1.18918	1.30855	1.33447	1.44001	1.36689	1.15586	1.04727	0.827869	0.862371	0.997631	0.829949	0.786498	0.737952	0.496249	0.401251	0.243994	0.20179	0.184535	0.176527	0.283229	0.425567	0.528146	0.546815	0.436324	0.386195	0.385445	0.700202	0.949143	1.04548	1.12191	1.03386	1.08756	1.15682	1.38709	1.61423	1.76313	1.55193	1.38746	1.41031	1.41465	1.32617	1.08985	1.12614	1.22737	1.06108	0.943803	1.02443	0.91933	0.902723	0.917626	0.946829	0.930721	1.07322	1.41935	1.70519	1.78557	1.57219	1.71097	1.81686	1.81114	1.95724	2.14426	2.04253	1.64576	1.51165	1.80367	1.91348	1.90056	1.93897	1.9676	2.00765	1.99554	1.92156	1.8014	1.52125	1.34496	1.30867	1.37526	1.48909	1.39296	1.19581	1.01894	0.770008	0.512193	0.350199	0.479962	0.386409	0.264016	0.216307	0.110876	0.320466	0.157021	0.134491	0.170685	0.159326	0.27891	0.335456	0.308868	0.268399	0.222378	0.282345	0.417405	0.398127	0.348573	0.401758	0.532536	0.591531	0.484559	0.519994	0.535258	0.663315	0.795338	0.654711	0.441985	0.336018	0.162206	0.320836	0.402776	0.398484	0.44901	0.417013	0.565727	0.85909	1.09708	1.17728	1.13275	1.1155	1.14312	1.06627	1.05195	1.13407	1.10057	0.965419	1.12575	1.3893	1.39227	1.30501	1.11732	0.98856	1.04299	1.18074	1.20733	1.09465	0.920711	0.817036	0.743657	0.663951	0.616032	0.692901	0.771792	0.892038	1.06768	1.06437	0.990284	1.01915	1.21419	1.20845	1.08089	1.02456	0.928457	0.939388	0.992	0.886268	0.820955	0.905367	0.952423	0.974754	1.10181	1.20235	1.30517	1.39863	1.52041	1.69573	1.80883	1.90476	1.65251	1.5044	1.50457	1.4947	1.48161	1.49057	1.41779	1.1246	1.11737	1.39535	1.56779	1.7196	1.77376	1.69606	1.86967	2.11123	2.22954	2.30479	2.3248	2.20367	2.01348	1.73146	1.48361	1.34216	1.21503	1.14305	0.943439	0.725947	0.547131	0.211087	0.385839	0.654445	0.814668	0.925969	0.976267	1.1754	1.39487	1.56886	1.82599	1.85215	1.80142	1.66589	1.36846	1.36058	1.64084	1.83591	1.82274	1.65052	1.56867	1.69546	1.84433	1.89797	1.78935	1.97247	2.0995	1.94539	1.78796	1.74957	1.71762	1.68323	1.5685	1.46249	1.45885	1.32659	1.08929	1.11251	1.29305	1.30976	1.22267	1.00829	0.922559	0.927511	0.764307	0.518114	0.574747	0.651674	0.468747	0.333253	0.360588	0.558466	0.631104	0.486849	0.220822	0.0793137	0.194845	0.345274	0.365164	0.310493	0.477648	0.601267	0.754319	0.902624	1.02188	0.976205	1.03554	1.12563	1.08015	1.15186	1.24642	1.32603	1.37239	1.3858	1.25002	1.21027	1.20948	1.05191	0.923964	0.790867	0.698685	0.799317	0.852974	0.742522	0.533267	0.314837	0.270544	0.228582	0.365726	0.533292	0.730024	0.974464	1.16466	1.29172	1.3196	1.47082	1.68503	1.68163	1.60932	1.65154	1.81627	1.98584	2.02719	1.97284	1.67811	1.36492	1.05521	0.838372	0.810305	0.632272	0.350245	0.0929215	0.244939	0.432541	0.742006	1.02597	1.06287	1.22945	1.25133	1.24408	1.56374	1.74118	1.7538	1.96378	2.05563	1.79139	1.64904	1.67455	1.49775	1.39475	1.20052	0.992095	0.83486	0.545348	0.386859	0.285801	0.440309	0.639556	0.79763	0.84223	0.674162	0.697688	1.03591	1.22248	1.45676	1.73062	1.75893	1.67278	1.63787	1.42715	1.28577	1.16605	1.00124	1.08153	1.31989	1.37928	1.20172	1.09298	0.987815	0.93106	0.899322	0.679566	0.685552	0.907839	1.10536	1.39241	1.56639	1.62603	1.64545	1.57057	1.466	1.72944	2.03452	2.06501	2.17803	2.31757	2.39786	2.40957	2.3807	2.20414	2.00007	1.85275	1.62902	1.44253	1.58604	1.64085	1.41266	1.2253	1.37474	1.5119	1.56399	1.58707	1.35109	1.04976	1.12701	1.22119	1.21338	1.12065	0.985433	1.00322	1.16859	1.09607	1.00139	1.0967	1.18803	1.04856	0.96841	0.953918	0.876656	0.568985	0.416963	0.411472	0.31566	0.354342	0.463348	0.379414	0.290682	0.334786	0.360383	0.286641	0.239901	0.164057	0.126175	0.1146	0.419963	0.522713	0.696363	0.77243	0.818369	0.847727	0.74557	0.802517	0.924317	0.946851	1.00992	1.11511	1.13768	1.13631	1.13254	1.14287	1.05327	0.883052	0.84981	0.864334	0.914781	0.909674	0.873059	0.796736	0.532874	0.687771	0.686417	0.688819	0.71145	0.70833	0.740282	0.852743	1.09428	1.24163	1.2463	1.16929	1.10558	1.21819	1.39904	1.48767	1.42802	1.33194	1.16705	1.09001	1.14967	1.31817	1.24553	1.22408	1.22532	1.17492	1.35147	1.31799	1.15803	0.893284	0.756231	0.733018	0.708016	0.772582	0.774669	0.649329	0.571824	0.504905	0.266347	0.0929185	0.0773679	0.0838173	0.261932	0.410689	0.599378	0.703423	0.899412	1.13446	1.13081	1.03838	0.933289	0.905125	0.85003	0.806399	0.818465	0.845322	0.889217	0.861826	0.883248	0.828878	0.740878	0.664381	0.604414	0.682043	0.991359	1.20522	1.33249	1.33377	1.26677	1.2815	1.12631	1.03253	1.09378	1.09614	1.08435	0.981792	0.906323	0.811378	0.71119	0.58465	0.409561	0.37833	0.440718	0.469495	0.555177	0.81026	1.01767	1.14452	1.13495	1.09088	1.03479	0.839034	0.736968	0.710148	0.695464	0.545243	0.387851	0.307766	0.219246	0.115852	0.338858	0.523166	0.52937	0.675877	0.76211	0.793491	0.967262	1.19478	1.30078	1.32723	1.27605	1.13464	1.15273	1.40218	1.57559	1.661	1.64156	1.6608	1.74678	1.71264	1.76843	1.64176	1.56442	1.59189	1.58591	1.4982	1.37479	1.25752	1.1046	1.03935	0.929058	0.697227	0.509049	0.580379	0.828134	1.0841	1.38797	1.58724	1.74982	1.94589	1.99812	2.06119	2.16677	2.21047	2.17196	2.09352	2.0124	1.87281	2.00217	2.12765	1.94057	1.70902	1.38531	1.29063	1.36362	1.46951	1.44348	1.24315	1.10541	1.12198	1.07774	1.13005	1.20073	1.06396	0.944192	0.855224	0.908282	0.882267	0.792032	0.597686	0.448055	0.54598	0.557672	0.587407	0.65048	0.580976	0.444084	0.401158	0.418623	0.417375	0.491547	0.407268	0.19664	0.29111	0.539492	0.66351	0.748505	0.717411	0.704684	0.785508	1.04534	1.30237	1.31048	1.34974	1.54625	1.65776	1.60335	1.4922	1.48267	1.55177	1.65764	1.8301	1.87733	1.82809	1.59874	1.40036	1.21458	0.970058	0.556479	0.308517	0.507359	0.575429	1.58938	3.57208	5.23039	5.99368	6.27574	6.67573	7.46811	8.4335	9.12505	9.61857	9.9577	10.0511	9.9431	9.78318	9.70173	9.46467	9.07877	8.51749	7.8917	7.41264	6.93596	5.75913	3.8259	2.12898	1.45403	1.15853	1.04218	1.08703	1.3557	1.72301	1.93931	2.04578	2.08216	1.96268	1.83957	1.9137	2.07577	2.17637	2.22288	2.14148	1.98023	1.81308	1.64441	1.59452	1.51563	1.33071	1.11926	1.0076	0.90872	0.748092	0.681789	0.697682	0.782436	0.922265	1.00561	1.11977	1.32338	1.51801	1.60668	1.58339	1.53545	1.60372	1.63594	1.52697	1.49047	1.39853	1.26113	1.1984	1.07701	0.951567	0.703457	0.557667	0.527136	0.356925	0.21144	0.142775	0.167458	0.295137	0.348416	0.308953	0.253669	0.300855	0.307214	0.382959	0.447778	0.601807	0.785471	0.841944	0.752136	0.72631	0.547488	0.503763	0.722982	0.84387	0.727301	0.683539	0.701186	0.678537	0.803015	1.01175	1.16837	1.28897	1.25164	1.24748	1.23646	1.35704	1.65379	1.75866	1.76415	1.94739	1.98139	1.82999	1.89079	2.05674	2.01838	1.92502	1.92046	1.79711	1.76645	1.69215	1.53167	1.42419	1.30674	1.19629	1.13823	1.20525	1.14753	0.877929	0.699128	0.581387	0.550149	0.421045	0.329314	0.196737	0.0675584	0.164981	0.254817	0.402363	0.478669	0.533243	0.514133	0.414496	0.354691	0.24775	0.213926	0.249214	0.436878	0.528265	0.528485	0.473285	0.504176	0.732697	0.724316	0.855893	0.801417	0.689885	0.598172	0.465836	0.48073	0.449933	0.373534	0.237617	0.136756	0.0705818	0.151427	0.265381	0.15533	0.106155	0.360309	0.500112	0.458705	0.586821	0.858025	1.0238	1.27292	1.39094	1.32728	1.22635	1.16476	1.2516	1.41368	1.50266	1.411	1.35365	1.19101	1.1236	1.16923	1.15902	1.17583	0.976543	0.85707	0.663117	0.446245	0.257668	0.101097	0.231897	0.504776	0.694473	0.71737	0.731652	0.827332	1.0051	1.21333	1.26883	1.20884	1.01682	0.956344	0.893345	0.687961	0.668696	0.714794	0.653741	0.572241	0.510738	0.337621	0.282127	0.205733	0.242059	0.580182	0.815672	0.897254	0.898088	1.02979	1.28641	1.52585	1.68913	1.92909	2.09339	1.98061	1.7767	1.75884	1.93902	2.07984	2.18296	2.17811	1.97466	1.78518	1.85606	2.0901	2.07566	1.84182	1.77107	1.78772	1.6517	1.59803	1.58586	1.54014	1.32602	1.05306	0.76441	0.614337	0.6163	0.480873	0.358122	0.329571	0.309835	0.2781	0.246717	0.370654	0.547726	0.59196	0.678203	0.852203	0.954286	0.868966	0.901368	0.933028	0.853424	0.835821	0.902448	0.79249	0.650377	0.678993	0.735096	0.788388	0.825566	0.887049	0.853283	0.884308	0.979406	1.06622	1.12542	1.2218	1.31167	1.28963	1.22956	1.33021	1.37554	1.31498	1.33491	1.40932	1.36946	1.30494	1.36504	1.35052	1.30817	1.32357	1.1639	1.07043	1.03983	1.05945	1.03145	0.884479	0.707071	0.491581	0.342059	0.394373	0.392981	0.520748	0.616751	0.657247	0.837642	1.0295	1.05668	0.975925	0.879311	0.873705	0.962708	0.848527	0.67965	0.590957	0.488784	0.357902	0.219003	0.121288	0.0831437	0.115408	0.271158	0.460416	0.6362	0.682269	0.722216	0.795799	0.751962	0.766111	0.695124	0.652704	0.65804	0.596609	0.514291	0.575392	0.668579	0.613679	0.504235	0.417327	0.268107	0.163719	0.258279	0.452289	0.653628	0.887002	1.02309	1.14486	1.24199	1.23841	1.19156	1.1754	1.15414	1.12505	1.04523	1.03603	1.17611	1.20228	0.997935	0.947564	0.839653	0.561454	0.403595	0.421235	0.315724	0.20661	0.290211	0.412573	0.498699	0.539476	0.47855	0.372376	0.338438	0.263513	0.282971	0.413138	0.384904	0.460171	0.436378	0.466304	0.573484	0.459985	0.412721	0.383886	0.37602	0.387423	0.374051	0.375034	0.531122	0.683156	0.645763	0.739002	0.817109	0.764032	0.80426	0.762505	0.668043	0.751905	0.848284	0.83129	0.87108	0.876923	0.852864	0.737576	0.506561	0.359282	0.248417	0.12471	0.0660369	0.12249	0.314783	0.348969	0.555508	0.670633	0.617238	0.734792	0.71517	0.622193	0.505718	0.507058	0.52453	0.524024	0.495512	0.349666	0.341285	0.272222	0.186635	0.101249	0.0977383	0.0857351	0.124792	0.20266	0.298918	0.496723	0.637409	0.490022	0.428496	0.477659	0.465101	0.418449	0.444844	0.562932	0.610434	0.762153	0.888834	0.890971	0.877414	0.890684	1.04316	1.14048	1.04551	0.965806	0.886167	0.769771	0.884445	0.814675	0.704858	0.777495	0.713142	0.753122	0.888463	1.01344	1.09434	1.0232	1.07304	1.23426	1.18453	1.14735	1.03357	0.86091	0.813359	0.769267	0.767134	0.792897	0.628077	0.461537	0.536241	0.626547	0.704009	0.69676	0.572893	0.472132	0.437437	0.503977	0.568258	0.629209	0.576375	0.568958	0.551837	0.380425	0.43629	0.401307	0.467156	0.578222	0.747915	0.798243	0.775448	0.835204	0.989847	1.16253	1.30457	1.30395	1.36417	1.43452	1.32875	1.23692	1.44774	1.67862	1.64344	1.61559	1.68863	1.66644	1.65484	1.56181	1.38858	1.22718	1.16449	1.22282	1.31247	1.32532	1.20206	1.06785	0.895709	0.738934	0.713439	0.60344	0.68543	0.573756	0.296789	0.187772	0.274702	0.388571	0.395116	0.426215	0.57506	0.732332	0.817048	0.8349	0.919456	0.987473	0.96833	0.957569	0.8315	0.740676	0.702122	0.605568	0.482148	0.523523	0.57259	0.549155	0.537534	0.471501	0.415474	0.418237	0.5513	0.848942	0.978892	0.957617	0.942786	1.07272	1.02599	1.00142	1.03282	1.12444	1.16359	0.950863	0.825155	0.900764	0.771226	0.663032	0.693362	0.585581	0.326352	0.215908	0.267921	0.377185	0.449931	0.400892	0.461393	0.562799	0.526261	0.422787	0.392588	0.425809	0.486407	0.50164	0.444518	0.478394	0.590576	0.478568	0.350031	0.349097	0.386873	0.258049	0.250723	0.098215	0.190499	0.317995	0.305866	0.388684	0.475353	0.54045	0.738766	0.894858	1.00219	1.09068	1.16526	1.22929	1.24525	1.12886	1.07403	0.976508	1.00164	1.05178	0.943812	0.936315	0.812868	0.671797	0.622477	0.628881	0.610254	0.506693	0.610362	0.736065	0.797569	0.824465	0.900367	0.961105	1.00576	0.943798	0.775681	0.728587	0.585977	0.560957	0.584746	0.59208	0.545966	0.370728	0.3897	0.46018	0.453008	0.457692	0.344858	0.434325	0.569578	0.657971	0.654024	0.551008	0.44341	0.354356	0.353971	0.330499	0.361707	0.455468	0.35363	0.316644	0.225035	0.154328	0.387356	0.482002	0.659965	0.727113	0.700999	0.573651	0.393526	0.393558	0.485692	0.528565	0.497523	0.507633	0.372482	0.127782	0.109603	0.157674	0.0744705	0.10259	0.160354	0.238547	0.463906	0.549905	0.612027	0.714551	0.731728	0.964207	0.953757	1.08094	1.01785	0.957523	0.94888	1.02012	1.11958	1.08498	1.08751	1.07561	0.938667	1.0021	1.12028	1.16514	1.05505	0.862959	0.694063	0.694146	0.78819	0.771085	0.819097	0.891421	0.893562	0.871412	0.773003	0.79282	0.66784	0.501492	0.449217	0.466988	0.554529	0.499117	0.448533	0.467747	0.490436	0.591915	0.590496	0.472798	0.474913	0.412044	0.349658	0.427614	0.493025	0.577583	0.633115	0.631301	0.440874	0.266594	0.0837779	0.225411	0.283133	0.521953	0.71549	0.785959	0.915643	1.09643	1.35837	1.61729	1.79477	1.84482	1.79544	1.71958	1.6705	1.66756	1.70965	1.79869	1.7807	1.68398	1.70576	1.62521	1.43158	1.26857	1.12738	1.1744	1.22808	1.11643	0.915806	0.683168	0.574331	0.707753	0.683601	0.753175	0.873478	0.796396	0.685863	0.666611	0.748588	0.855969	0.913068	1.09097	1.0871	0.965412	0.883896	0.885136	0.918825	0.943699	0.927359	0.874715	0.902765	0.994544	1.03068	0.841244	0.60295	0.579387	0.70464	0.830383	0.859883	0.836608	0.768522	0.906969	1.08321	1.20711	1.24569	1.19799	1.22755	1.30455	1.48142	1.55307	1.59337	1.57068	1.44335	1.48317	1.40197	1.24331	1.13464	0.985865	0.860945	0.531598	0.334283	0.334931	0.29897	0.499981	0.5571	0.587929	0.627053	0.791975	0.832523	0.995502	1.09808	1.05544	1.08004	1.06637	1.00351	0.938511	0.88941	0.847096	0.724521	0.680372	0.915769	1.13335	1.01391	0.97342	1.13626	1.11172	0.941541	1.04326	1.20812	1.15553	1.1284	1.13574	1.16498	1.27264	1.42947	1.46489	1.45782	1.47337	1.60924	1.74612	1.8034	1.85173	1.79301	1.67714	1.71968	2.0304	2.13883	1.91987	1.71091	1.5385	1.32274	1.20432	1.27103	1.21795	0.969767	0.713419	0.615908	0.294461	0.409604	0.58344	0.702502	0.810941	1.0062	1.23605	1.54688	1.8914	2.35337	2.75197	2.72846	2.58722	2.8275	3.41431	3.9673	4.2781	4.36376	4.22983	4.09192	4.10572	4.15447	4.12955	4.11804	4.08035	4.10554	4.77669	5.82973	6.37439	6.2359	5.82644	5.68897	6.0777	6.54596	6.58762	6.22022	5.77734	5.56648	5.57246	5.59137	5.5174	5.42664	5.34089	5.05959	4.73792	4.63159	4.29551	3.28336	2.13097	1.69924	1.58262	1.06125	0.311415	0.40047	0.779369	0.883373	0.964388	1.02644	1.00231	1.06298	1.0611	0.90236	0.696774	0.655012	0.53514	0.345897	0.394086	0.426902	0.399838	0.454583	0.466735	0.617591	0.913347	1.12034	1.24366	1.27213	1.31852	1.46894	1.66166	1.86804	1.85344	1.74627	1.57919	1.38317	1.29882	1.37532	1.57747	1.5073	1.39568	1.32465	1.02921	0.785926	0.615265	0.468009	0.31595	0.219172	0.28746	0.440526	0.555165	0.668428	0.793231	0.820686	0.687428	0.60747	0.821336	0.797323	0.662304	0.564975	0.588575	0.476136	0.439908	0.659132	0.884462	0.752271	0.564533	0.458144	0.398659	0.368775	0.31273	0.178604	0.190039	0.250328	0.341721	0.409189	0.801724	1.093	1.09226	1.09709	1.27878	1.29028	1.1141	1.03209	1.07963	1.14681	1.05252	0.871388	0.955619	1.1277	1.14341	1.12713	1.05355	1.02522	1.06359	1.25985	1.53184	1.61388	1.56445	1.50041	1.32758	1.0193	0.923245	0.902615	0.83045	0.692702	0.473606	0.223206	0.304835	0.651495	0.841186	0.976023	1.08389	1.02707	0.965863	0.995585	1.17472	1.48128	1.73792	1.82247	1.78687	1.54736	1.32709	1.20212	1.10213	1.19401	1.29924	1.16325	0.929811	0.766583	0.581158	0.414226	0.580581	0.830596	0.932375	0.991449	0.905183	0.771474	0.819541	0.916162	0.87118	0.925599	0.963684	1.02825	0.931992	0.906555	1.04419	0.914604	0.806737	0.713287	0.61123	0.462788	0.281757	0.464618	0.62817	0.618671	0.653015	0.738541	0.732456	0.692649	0.616176	0.647937	0.59959	0.474009	0.569791	0.637302	0.775571	0.896542	0.856727	0.695832	0.623203	0.592333	0.409456	0.433182	0.462335	0.497792	0.613864	0.655361	0.561236	0.424658	0.333117	0.421737	0.655352	0.881141	1.20815	1.20722	1.0849	1.09365	1.27563	1.40214	1.49891	1.56915	1.54244	1.73989	2.03205	2.20786	2.29068	2.1873	2.08045	2.1317	2.33334	2.57144	2.74691	2.71304	2.46526	2.22032	2.22959	2.34841	2.35026	2.32674	2.23949	2.13269	2.18442	2.4206	2.50465	2.20904	1.98598	1.84243	1.9149	2.13977	2.22392	2.09731	1.86364	1.60004	1.49005	1.73872	1.94293	2.00447	1.90086	1.84008	1.71666	1.63855	1.83498	1.91069	1.69603	1.59194	1.67078	1.61542	1.58282	1.55469	1.36865	1.19733	1.27113	1.41268	1.3714	1.23435	0.944546	0.749836	0.677544	0.797104	0.918946	1.00291	1.07055	0.949636	0.883189	0.875869	0.794445	0.959409	1.01427	0.987406	1.02673	0.973709	0.834177	0.771977	0.949598	1.01579	0.942881	0.867005	0.912819	0.864943	0.834728	0.92854	0.989395	1.03595	1.00777	0.897948	0.827403	0.842797	0.908206	0.978774	0.989347	1.03297	0.970957	1.00669	1.21231	1.39302	1.50727	1.47727	1.41767	1.41233	1.48244	1.48358	1.42153	1.32478	1.39358	1.72356	1.98542	1.96904	1.85949	1.7869	1.73283	1.71612	1.91235	2.11467	2.01826	1.89304	1.85772	1.84716	1.80927	1.78961	1.75417	1.58978	1.60407	1.93949	2.01638	1.90459	1.60239	1.33162	1.23134	1.23529	1.39362	1.53788	1.57578	1.36581	1.06702	0.995025	1.01815	1.04186	1.0011	0.948819	0.995508	0.961861	0.84984	0.661587	0.417237	0.239373	0.380981	0.635244	0.733704	0.871002	0.835779	0.630294	0.823499	1.02817	1.08274	1.23543	1.36218	1.25498	0.980348	0.808706	0.612272	0.487744	0.486327	0.55746	0.547158	0.458348	0.530508	0.800395	1.05337	1.18988	1.36154	1.38821	1.34945	1.56345	1.77976	1.89245	1.93038	1.84841	1.72857	1.47694	1.36087	1.44016	1.49551	1.51402	1.47632	1.31584	1.01352	0.816872	0.798238	0.824166	0.716984	0.575986	0.509635	0.451296	0.394364	0.372928	0.425965	0.396539	0.368929	0.564046	0.67386	0.758628	0.91417	0.98324	1.06513	1.06102	1.17401	1.32358	1.35253	1.35944	1.44532	1.49209	1.58806	1.70905	1.82207	1.80965	1.68338	1.64504	1.69044	1.89417	1.92883	1.83543	1.84533	1.78413	1.63989	1.49511	1.49645	1.39436	1.15443	1.07295	1.07542	1.05684	0.913184	0.736687	0.521563	0.235559	0.173269	0.384066	0.48846	0.416749	0.384267	0.459402	0.609846	0.729208	0.696091	0.601428	0.443599	0.168564	0.0439162	0.188563	0.273554	0.348021	0.468081	0.482019	0.42393	0.547664	0.733653	0.699588	0.775336	0.938803	0.862587	0.785054	0.834904	1.07971	1.16211	1.08095	1.02774	0.936474	0.729436	0.86078	0.992572	0.946383	0.897465	0.898973	0.925328	0.915243	0.94928	1.07107	1.04239	0.865459	0.934294	1.02717	1.06356	0.993975	0.815539	0.721688	0.829333	1.02878	1.21894	1.37098	1.31081	1.1602	1.1972	1.41018	1.65587	1.77434	1.76369	1.84153	1.87114	1.66989	1.44684	1.2391	1.07152	1.01628	1.13604	1.1794	1.25643	1.1763	1.13012	1.05398	1.05253	1.1612	1.14767	1.04697	0.906867	0.949152	1.21948	1.31997	1.13399	1.01219	1.13606	1.29986	1.52035	1.73255	1.69001	1.52879	1.48094	1.36373	1.26671	1.08647	1.10234	1.3115	1.22074	0.922431	0.801516	0.675482	0.554096	0.428726	0.32883	0.365708	0.46012	0.553493	0.590473	0.463725	0.332447	0.428767	0.562188	0.510302	0.588171	0.723204	0.876906	0.832828	0.52469	0.372734	0.550275	0.580945	0.630738	0.803546	0.830082	0.863169	0.850134	0.868011	0.920593	1.0349	1.12069	1.12383	0.954775	0.823546	0.822396	0.883882	0.946845	0.882681	0.795666	0.649401	0.595421	0.548422	0.4566	0.383916	0.334095	0.442962	0.416161	0.469688	0.551189	0.70199	0.825013	0.845958	0.876491	0.954952	1.02456	0.971412	0.999942	1.10485	1.12278	1.07364	1.12648	1.27393	1.284	1.15938	1.24828	1.19057	1.07684	0.967012	0.837472	0.748047	0.595569	0.609228	0.724689	0.714731	0.63589	0.575096	0.745513	0.821527	0.810459	0.833072	0.881501	0.819599	0.794547	1.14968	1.30985	1.24967	1.33169	1.50802	1.48941	1.41663	1.52313	1.65798	1.62236	1.46672	1.34	1.26444	1.19783	1.04814	0.973857	1.03494	0.998	0.883196	0.931672	1.11831	1.33705	1.57832	1.74562	1.74691	1.66601	1.6973	1.87365	2.07018	2.12005	2.06967	1.96411	1.88187	1.80136	1.73746	1.83241	1.84399	1.62468	1.3443	1.34214	1.37338	1.32339	1.2221	1.01674	0.988855	0.981645	0.87711	0.788969	0.655551	0.471097	0.361723	0.341808	0.345929	0.322345	0.35261	0.411518	0.336475	0.300058	0.297306	1.26446	1.3239	1.47199	1.54752	1.64355	1.65995	1.66545	1.66629	1.57345	1.45025	1.37149	1.25403	1.06572	0.895193	0.733292	0.606777	0.408927	0.305876	0.306528	0.310923	0.441256	0.587512	0.70951	0.910497	1.0176	1.08734	1.06724	1.11412	1.31288	1.45685	1.51114	1.51704	1.51174	1.53681	1.57737	1.53788	1.4123	1.29397	1.28982	1.28776	1.08407	0.960851	0.892361	0.627292	0.416635	0.0529255	0.314695	0.438239	0.551894	0.741827	0.91687	0.981739	0.857422	0.633867	0.478842	0.497028	0.669833	0.736379	0.804839	0.909383	0.977084	1.03945	0.999441	0.988698	0.944302	0.870224	1.01427	1.12256	1.08962	1.00132	0.891582	0.796857	0.626335	0.501289	0.574512	0.72749	0.652554	0.43997	0.393211	0.468679	0.505866	0.490728	0.587141	0.61638	0.592507	0.452639	0.343091	0.18938	0.0229629	0.0602162	0.107554	0.158546	0.16396	0.256171	0.340024	0.228098	0.233596	0.348276	0.509424	0.672431	0.823163	0.917605	0.889709	0.999194	1.21236	1.32972	1.37359	1.2569	1.29719	1.49441	1.48038	1.22862	1.11754	1.13019	1.13467	1.03629	0.752306	0.782094	0.802463	0.755559	0.788323	0.726419	0.670511	0.664398	0.958695	1.34611	1.59284	1.69615	1.74734	1.83864	2.05802	2.3071	2.49703	2.64702	2.50661	2.42225	2.35168	2.40806	2.44809	2.46511	2.41874	2.2043	2.20281	2.30534	2.30198	2.0308	1.71846	1.47352	1.4761	1.54488	1.39109	1.05703	0.835971	0.666776	0.534397	0.586687	0.570845	0.532039	0.447956	0.462641	0.560018	0.702092	0.737971	0.777001	0.674892	0.596123	0.468087	0.525865	0.602177	0.786288	0.912006	0.788879	0.671869	0.818639	0.882933	0.871675	0.99709	1.09233	1.15124	1.08963	0.96763	0.861703	0.847772	0.662475	0.453619	0.315502	0.324791	0.482119	0.606656	0.749203	1.0334	1.24817	1.38415	1.50425	1.68441	1.77069	1.8041	1.75923	1.6676	1.69531	1.62986	1.4723	1.23456	1.15678	1.21268	1.22162	1.31425	1.4476	1.50579	1.5424	1.61722	1.71611	2.20305	3.70863	5.47798	6.41825	6.60376	6.84441	7.30303	7.92505	8.4145	8.7169	8.84019	8.69005	8.43811	8.1479	8.00613	7.90006	7.50059	7.10027	6.62028	6.08414	5.68605	5.21184	4.12641	2.68815	1.78724	1.79066	2.09051	2.39586	2.5571	2.47715	2.32719	2.1011	1.72285	1.26172	0.991289	0.883835	0.586197	0.292717	0.295243	0.285061	0.226106	0.499434	0.682124	0.719359	0.718348	0.846895	0.94534	1.04387	1.13704	1.17626	1.22426	1.10196	0.94019	0.839624	0.695388	0.54521	0.616495	0.962697	1.13291	1.12057	1.09608	0.766763	0.453957	0.294807	0.145715	0.126164	0.150557	0.172965	0.295041	0.375883	0.340984	0.313075	0.204269	0.108661	0.0969682	0.132416	0.186357	0.137942	0.318387	0.435683	0.447821	0.459706	0.448624	0.460136	0.356495	0.238805	0.237061	0.224225	0.259732	0.40669	0.579602	0.677356	0.827805	0.715429	0.585866	0.539736	0.706445	0.770859	0.611303	0.567873	0.665032	0.793291	0.865668	0.870482	0.893803	0.863503	0.655801	0.69252	0.951564	1.13745	1.13405	1.03693	1.03566	0.991322	0.973115	0.908184	0.87082	0.821652	0.922809	0.884894	0.59524	0.44034	0.449088	0.570931	0.737997	0.798623	0.945191	1.12479	1.23639	1.45546	1.65609	1.78818	1.81795	1.7742	1.7909	1.83158	1.8857	1.75003	1.55221	1.44877	1.55428	1.51195	1.28039	1.18507	1.10827	0.917631	0.789746	0.680552	0.670021	0.793413	0.713761	0.545399	0.348007	0.302323	0.40233	0.424097	0.517132	0.723045	0.944462	0.901298	0.872838	0.982415	1.09492	1.33364	1.35194	1.31324	1.23369	1.17758	1.21364	1.36896	1.4531	1.53957	1.65687	1.73536	1.70877	1.68958	1.76136	1.661	1.43261	1.14057	1.06909	1.10771	1.13689	0.909082	0.65045	0.653152	0.617017	0.449591	0.345708	0.180751	0.2646	0.456077	0.547328	0.560096	0.52058	0.521615	0.555867	0.670069	0.690154	0.744441	0.854954	0.953194	1.06915	1.00236	0.839023	0.717867	0.651052	0.614591	0.583374	0.546108	0.53565	0.556051	0.658657	0.772474	0.770184	0.724796	0.762151	0.897059	0.992863	0.98551	0.869555	0.836631	0.87229	0.955938	0.937144	0.908948	0.900417	0.891404	0.874581	0.795351	0.796729	0.920881	0.943411	0.995041	1.18207	1.34938	1.41455	1.55926	1.69761	1.74619	1.66098	1.66128	1.67456	1.44624	1.42188	1.54445	1.57408	1.4523	1.20378	0.993085	0.952733	1.19705	1.38145	1.46366	1.39448	1.15416	1.09085	1.25753	1.36765	1.39745	1.43637	1.48245	1.33407	1.25359	1.19952	1.07812	0.930912	0.888786	0.782424	0.585296	0.513782	0.372385	0.091806	0.198649	0.272409	0.203742	0.10514	0.113993	0.215022	0.359457	0.361203	0.220684	0.192683	0.39415	0.557976	0.632119	0.576361	0.573462	0.537913	0.699297	0.834483	0.767975	0.872031	0.937123	0.929599	0.894896	0.86618	0.946732	0.991231	1.00104	0.993864	1.03272	1.22887	1.39085	1.30106	1.24074	1.32348	1.29077	1.30882	1.28718	1.1271	1.1354	1.18492	1.18016	1.24875	1.08806	0.972391	0.944811	0.841453	0.87301	0.831562	0.843109	0.796138	0.751878	0.8542	0.739577	0.641031	0.747236	0.668401	0.681047	0.650998	0.561016	0.664766	0.794626	0.835349	0.802738	0.696634	0.563235	0.505704	0.48037	0.524786	0.665567	0.729629	0.772966	0.870297	0.896738	0.920222	0.973841	0.938023	1.02313	1.08253	1.06068	1.05552	1.0929	1.19291	1.1942	1.20458	1.11576	1.11176	1.2027	1.27666	1.25357	1.06248	0.888857	0.784152	0.698788	0.537672	0.564999	0.539459	0.5871	0.570501	0.539392	0.650849	0.700368	0.646555	0.50701	0.464197	0.544975	0.599106	0.485262	0.375165	0.33175	0.425192	0.645666	0.716829	0.739942	0.84446	1.01014	0.954596	1.02042	0.986682	0.996522	1.01798	0.803081	0.729809	0.790945	0.736037	0.660573	0.628425	0.665737	0.643839	0.615868	0.635183	0.758869	1.04325	1.14703	1.28838	1.48641	1.54375	1.58011	1.72969	1.85423	1.91414	1.85499	1.77042	1.8003	1.81565	1.8004	1.90406	1.85192	1.54626	1.30704	1.14039	1.00242	0.965702	0.859398	0.818873	0.710909	0.487747	0.453254	0.550681	0.681261	0.750755	0.851029	1.10164	1.28498	1.43934	1.4911	1.52453	1.55884	1.5284	1.48689	1.41933	1.30242	1.21314	1.1992	1.09535	0.98809	0.992215	0.930099	0.757475	0.642005	0.570845	0.436969	0.484192	0.663121	0.644355	0.613176	0.624814	0.586297	0.478596	0.386281	0.305399	0.19159	0.132055	0.138772	0.131452	0.0994501	0.181623	0.165549	0.217558	0.345718	0.426143	0.601266	0.703211	0.692828	0.831778	0.793722	0.914871	1.15232	1.29754	1.35072	1.30534	1.36074	1.48312	1.58678	1.67113	1.66355	1.67849	1.61209	1.59351	1.55351	1.41644	1.31972	1.22577	1.11079	0.969615	0.908552	0.930111	0.786856	0.525022	0.53399	0.698569	0.781862	0.638712	0.458428	0.371747	0.32718	0.287173	0.286254	0.392176	0.406736	0.497467	0.558448	0.548388	0.526284	0.570116	0.654616	0.662693	0.687219	0.917562	0.996523	0.861028	0.728438	0.663476	0.830077	1.11437	1.27177	1.31192	1.42654	1.45946	1.55267	1.6285	1.5244	1.52926	1.59516	1.60396	1.57824	1.49565	1.37284	1.24748	1.07853	1.01365	0.945369	0.885557	0.876083	0.6787	0.488195	0.477365	0.38635	0.209553	0.0953927	0.0237494	0.10262	0.083069	0.156751	0.207128	0.266175	0.304124	0.356525	0.346271	0.345062	0.44323	0.422	0.304723	0.339275	0.421884	0.388518	0.377737	0.343741	0.35021	0.292858	0.184717	0.230544	0.346863	0.323505	0.318001	0.285209	0.355227	0.454443	0.331444	0.478419	0.581531	0.503683	0.50401	0.421362	0.456716	0.63287	0.898829	1.07446	1.11776	1.15557	1.20719	1.20972	1.1436	1.18156	1.14547	1.13463	1.05888	0.819231	0.749171	0.640948	0.538842	0.613831	0.736136	0.752401	0.806871	0.90364	1.06152	1.20972	1.30776	1.35911	1.37335	1.55431	1.53965	1.40873	1.35323	1.3127	1.28678	1.10538	0.920735	0.810137	0.664732	0.580971	0.716042	0.89634	0.906542	0.840547	0.76893	0.882676	1.12299	1.31599	1.38748	1.27512	1.3311	1.45586	1.39683	1.31256	1.23929	1.27855	1.48814	1.63109	1.82399	1.98312	1.95993	1.8235	1.70337	1.70244	1.8199	2.01952	2.0168	1.88742	1.84544	1.80921	1.74683	1.627	1.4439	1.40104	1.46504	1.37877	1.15128	0.903772	0.742168	0.457456	0.238141	0.39349	0.492258	0.400179	0.241714	0.30837	0.598861	0.714482	0.578433	0.554097	0.595756	0.528422	0.619635	0.956158	1.11665	1.27241	1.2691	1.16178	1.16426	1.15573	1.13834	1.07228	0.96589	0.930755	1.04424	1.09447	1.11583	1.17398	1.30914	1.52466	1.69463	1.77387	1.78696	1.82478	1.9164	2.05353	2.16118	2.10986	1.92421	1.711	1.62413	1.62945	1.60552	1.54449	1.45949	1.34025	1.16451	1.10564	1.1176	1.11143	1.12292	1.06973	0.983533	0.941572	0.95029	0.945396	0.968985	1.07191	1.15787	1.23911	1.27289	1.2636	1.25037	1.20244	1.15783	1.08516	0.977454	0.819449	0.751094	0.752096	0.6937	0.664206	0.534614	0.365774	0.400894	0.573462	0.71977	0.828804	0.973509	1.13365	1.2559	1.32903	1.3505	1.4142	1.52408	1.60329	1.59424	1.5322	1.46155	1.38104	1.26389	1.12114	0.934037	0.695737	0.509423	0.465706	0.357694	0.183979	0.0634083	0.125453	0.276003	0.390451	0.535667	0.701341	0.855343	1.00949	1.13196	1.24697	1.37846	1.54149	1.67097	1.65928	1.57358	1.48742	1.50721	1.59712	1.66191	1.58121	1.45375	1.40855	1.38329	1.2853	1.18068	1.09653	0.955143	0.788898	0.69971	0.637862	0.501103	0.327525	0.186439	0.238204	0.340825	0.41187	0.41244	0.394382	0.430428	0.569531	0.655503	0.734294	0.757908	0.725364	0.706508	0.825053	1.07704	1.31923	1.41621	1.43584	1.51625	1.62419	1.72941	1.82781	1.86919	1.86073	1.82324	1.80889	1.822	1.74064	1.61574	1.49869	1.42092	1.37295	1.32218	1.27973	1.21361	1.01519	0.712812	0.512107	0.52618	0.585419	0.515711	0.394531	0.312812	0.270971	0.26182	0.146879	0.0743449	0.246856	0.382876	0.496722	0.561395	0.558104	0.585295	0.621819	0.700447	0.82788	0.955189	0.977024	0.965123	0.891079	0.859717	0.86461	0.809116	0.777131	0.76583	0.784235	0.891119	0.962416	0.931593	0.822063	0.712684	0.611681	0.606068	0.616548	0.592491	0.515664	0.446183	0.32024	0.266712	0.291439	0.377595	0.397456	0.346711	0.35535	0.509495	0.79074	1.06343	1.24166	1.29661	1.32288	1.45494	1.73791	2.07473	2.28778	2.38392	2.45176	2.47903	2.39996	2.32977	2.30082	2.267	2.12662	1.92991	1.84425	1.74723	1.48467	1.0802	0.671309	0.41502	0.249241	0.354974	0.662352	0.938404	1.26117	1.52413	1.74379	2.01161	2.20762	2.26658	2.26426	2.26094	2.266	2.27334	2.32127	2.41552	2.42061	2.22172	1.91846	1.70219	1.67095	1.65906	1.47393	1.27052	1.16267	1.13953	1.09231	1.00879	0.978351	0.993979	0.997543	0.957561	0.950335	0.901414	0.843351	0.815144	0.758392	0.65118	0.577392	0.519651	0.471418	0.495341	0.543182	0.611733	0.71647	0.781417	0.852027	0.884176	0.784559	0.736041	0.806616	0.872751	0.881531	0.844878	0.739312	0.690509	0.685469	0.732863	0.787892	0.790124	0.728778	0.668656	0.63492	0.671502	0.701692	0.71373	0.734238	0.68488	0.584964	0.561539	0.634981	0.718327	0.766637	0.852666	0.97028	1.06567	1.16741	1.26554	1.31915	1.29716	1.22192	1.12304	1.1158	1.17469	1.22777	1.20108	1.09761	0.875103	0.691295	0.738615	0.839944	0.851002	0.835373	0.82649	0.798367	0.81854	0.813468	0.721439	0.597086	0.497483	0.457828	0.388291	0.263395	0.136006	0.0427277	0.041987	0.0667594	0.0728198	0.0989507	0.131125	0.277247	0.395963	0.426709	0.45791	0.489454	0.54409	0.638809	0.771991	0.858461	0.928887	1.04086	1.16061	1.20952	1.16857	1.10108	1.03367	1.02784	0.974957	0.928685	0.926553	0.862738	0.728729	0.585365	0.484634	0.521464	0.552717	0.555454	0.611431	0.69342	0.742174	0.695171	0.610375	0.700188	0.914723	1.05071	1.0881	1.05452	1.05377	1.15214	1.29285	1.39114	1.41771	1.37518	1.3486	1.36323	1.34338	1.21939	1.04788	0.932511	0.882222	0.904882	0.903778	0.831937	0.661351	0.569934	0.700398	0.833698	0.895877	0.928299	0.951396	1.01146	1.05422	1.06733	1.16147	1.30319	1.41418	1.5486	1.55624	1.41371	1.43105	1.57929	1.72401	1.88134	1.95056	1.82638	1.63663	1.48324	1.35115	1.25802	1.20027	1.11831	1.00577	0.864582	0.695545	0.523098	0.390623	0.327285	0.273494	0.249319	0.293113	0.458944	0.644835	0.778564	0.889739	0.998939	1.03074	0.996731	0.87254	0.730772	0.770582	0.996772	1.15536	1.18994	1.08964	0.916701	0.830754	0.904619	1.05146	1.20859	1.33333	1.33153	1.30846	1.26098	1.16055	1.05776	0.981193	0.928591	0.987815	1.06316	1.01004	0.849903	0.599783	0.46984	0.535088	0.682744	0.792988	0.785849	0.708946	0.625063	0.69408	0.846155	0.91848	0.95213	1.06753	1.20925	1.28139	1.2789	1.24959	1.14812	1.0269	0.956001	0.969643	1.07612	1.11272	1.04733	0.93281	0.758631	0.571956	0.492729	0.465018	0.329475	0.206194	0.303191	0.382085	0.347567	0.241518	0.318979	0.403103	0.529258	0.684539	0.810879	0.886852	0.8266	0.778618	0.928252	1.06712	1.14492	1.22351	1.36561	1.46379	1.57809	1.73123	1.77443	1.68852	1.62522	1.62043	1.64203	1.67121	1.79734	1.90026	1.82507	1.699	1.58545	1.55352	1.64801	1.7657	1.82267	1.76788	1.71381	1.78297	1.83606	1.91799	1.93573	1.83281	1.77243	1.77351	1.6359	1.43211	1.33013	1.24937	1.05827	0.844364	0.696398	0.621891	0.57528	0.546177	0.531539	0.505363	0.504986	0.567079	0.6089	0.610219	0.741343	0.794559	0.670212	0.639068	0.590085	0.43544	0.268141	0.178325	0.168503	0.231934	0.291898	0.358503	0.358501	0.299539	0.268579	0.268402	0.261312	0.283861	0.36119	0.474882	0.532822	0.57236	0.570212	0.463455	0.563053	0.757224	0.875125	0.8476	0.771805	0.773136	0.871095	0.914702	0.899504	0.926071	1.01729	1.02424	0.893595	0.798916	0.850527	0.915574	0.928145	0.924351	0.828677	0.857964	0.962241	1.14978	1.39414	1.55583	1.53834	1.3924	1.34056	1.46251	1.573	1.58122	1.54155	1.46392	1.46491	1.51596	1.4801	1.34787	1.23898	1.17233	1.22781	1.46799	1.67781	1.7349	1.63616	1.49804	1.45264	1.52908	1.67284	1.73515	1.64388	1.47435	1.30977	1.17829	1.0619	0.954189	0.82562	0.739136	0.689678	0.585929	0.470468	0.317301	0.138568	0.377282	0.587431	0.638987	0.641136	0.685632	0.780108	0.923201	1.00422	0.963737	0.967247	1.03465	1.05772	1.00597	0.936389	0.879394	0.815186	0.765083	0.737884	0.713169	0.675063	0.712222	0.780034	0.747453	0.69777	0.719951	0.764117	0.807514	0.844498	0.866742	0.877497	0.871205	0.858602	0.845563	0.821536	0.845153	0.891345	0.928332	0.886148	0.801311	0.770159	0.808981	0.962623	1.05883	1.10373	1.12131	1.08529	1.09678	1.18726	1.25735	1.29433	1.25745	1.21996	1.26908	1.39048	1.47788	1.45323	1.37334	1.2927	1.38286	1.57937	1.66484	1.62183	1.49634	1.373	1.34768	1.45463	1.56042	1.54806	1.45758	1.36772	1.33455	1.32211	1.24666	1.1569	1.01906	0.910064	0.851439	0.821211	0.815965	0.723818	0.574058	0.488516	0.469504	0.47842	0.459056	0.37182	0.327568	0.31206	0.330134	0.389524	0.432679	0.501697	0.524284	0.477288	0.474972	0.522869	0.541044	0.511393	0.506128	0.537665	0.556817	0.550586	0.416732	0.281323	0.276179	0.277175	0.145268	0.0547763	0.006742	0.0851719	0.239032	0.36219	0.423023	0.4977	0.597701	0.697687	0.787641	0.803262	0.795603	0.835778	0.910546	0.983176	1.02734	0.92891	0.801253	0.729927	0.690016	0.714154	0.734979	0.722584	0.753349	0.834206	0.877205	0.860922	0.832672	0.793528	0.708967	0.648232	0.624028	0.626924	0.612403	0.612587	0.592619	0.481638	0.404489	0.460204	0.595608	0.698329	0.715028	0.761007	0.813248	0.920081	1.00163	1.0452	1.03614	1.02471	1.10339	1.25183	1.34806	1.35446	1.35931	1.29599	1.33154	1.41485	1.43438	1.43665	1.30431	1.22674	1.34137	1.42334	1.31757	1.23533	1.29882	1.55935	1.81166	1.95597	1.94196	1.84918	1.75227	1.78283	1.90566	1.97916	2.00726	1.94178	1.92591	1.90323	1.83792	1.71689	1.52655	1.43768	1.54503	1.6285	1.54363	1.35255	1.04581	0.782663	0.703968	0.793074	0.776493	0.78162	0.814344	0.817679	0.796867	0.709784	0.683226	0.844717	1.05879	1.21536	1.23274	1.12723	1.08637	1.11213	1.14935	1.18921	1.28674	1.48501	1.61326	1.62835	1.62261	1.55002	1.39544	1.36376	1.41616	1.42438	1.38123	1.20377	0.944683	0.723992	0.590087	0.626674	0.630886	0.530461	0.454515	0.439553	0.437458	0.499808	0.634938	0.787157	0.952737	1.10827	1.23753	1.33244	1.41603	1.42351	1.40729	1.40407	1.35233	1.29321	1.21194	1.12107	1.03468	0.924428	0.810547	0.734633	0.605398	0.421348	0.354134	0.368506	0.337857	0.306579	0.307407	0.27556	0.220991	0.216943	0.175285	0.152755	0.2298	0.2996	0.293782	0.285694	0.268862	0.185717	0.120775	0.156589	0.155251	0.12287	0.152862	0.216215	0.920073	0.964983	0.978124	1.01739	0.998107	0.915437	0.877927	0.854533	0.832978	0.807801	0.825358	0.757376	0.617004	0.364717	0.28999	0.489049	0.543492	0.547542	0.634322	0.894411	1.05955	1.08478	1.30699	1.3198	1.24241	1.04815	0.94259	0.889138	0.88952	0.912869	0.979815	1.02832	0.978834	0.807788	0.873189	1.13042	1.32785	1.3528	1.18916	1.08384	0.960247	1.12766	1.19808	1.09041	1.1361	1.23406	1.55883	1.89657	2.03902	2.11922	2.06316	2.09086	2.12657	2.11342	2.23293	2.14045	1.87306	1.77197	1.61057	1.41708	1.38536	1.39713	1.18756	0.912813	0.791802	0.606883	0.651441	0.446668	0.348975	0.439773	0.551194	0.429541	0.520084	0.669948	0.687537	0.826544	0.920531	0.937131	0.879858	0.891172	0.939783	1.11069	1.22546	1.30246	1.23234	0.984083	0.922788	1.16624	1.34488	1.14146	1.08253	1.01525	1.04021	1.41165	1.49544	1.48223	1.47007	1.41083	1.39455	1.46405	1.69089	1.77357	1.69448	1.57241	1.67207	1.43357	1.08565	1.17412	1.03931	0.806226	0.846613	0.890803	0.724108	0.582937	0.468844	0.566681	0.605987	0.548531	0.756587	1.03615	1.13792	0.857543	0.825606	0.682008	0.664042	0.955258	1.22424	1.45287	1.37971	1.33769	1.43958	1.47333	1.36023	1.4453	1.51387	1.34546	1.40641	1.44303	1.2278	0.939829	0.65549	0.585762	0.775593	0.814021	0.903359	0.989151	0.722565	0.57292	0.803906	0.78252	0.567257	0.48174	0.410069	0.430593	0.43474	0.354923	0.332342	0.129413	0.0538287	0.0522193	0.0668849	0.0502672	0.169326	0.271783	0.383834	0.47762	0.513795	0.392745	0.443258	0.699792	0.91631	1.03239	0.953708	0.885062	0.831467	1.0902	1.22687	1.24977	1.25313	1.15874	1.08879	1.12036	1.1609	1.28353	1.2351	1.02246	0.880904	0.837561	0.683455	0.586422	0.602215	0.737107	0.828519	0.641732	0.585859	0.622597	0.850452	0.99353	0.922537	0.935433	0.873206	0.776518	0.851295	1.02329	1.27065	1.53119	1.4973	1.35238	1.2028	1.16577	1.10035	1.27489	1.98862	2.83963	3.25113	3.43766	3.55146	3.71552	4.12658	4.48974	4.65243	4.75758	4.7348	4.63637	4.42537	4.11376	3.79061	3.50668	3.32572	3.12316	3.01185	2.8675	2.59009	1.85712	0.972372	0.645361	0.799992	0.899997	1.02789	1.33162	1.5339	1.84222	2.26107	2.37306	2.21097	1.95989	1.78874	1.97524	2.14836	2.20931	2.29204	2.37411	2.30752	2.1376	2.08349	1.95371	1.77674	1.59466	1.40614	1.55306	1.45057	1.17834	0.907006	0.368418	0.197914	0.218292	0.291403	0.376874	0.315445	0.37338	0.518848	0.641378	0.587267	0.616101	0.755448	0.652508	0.544024	0.424574	0.451719	0.422569	0.644353	0.662256	0.472328	0.549713	0.679802	0.774759	0.764829	0.728613	0.694205	0.905173	0.812995	0.609133	0.589765	0.663437	0.601257	0.561783	0.697869	0.680893	0.671451	0.636324	0.649954	0.5852	0.785701	0.658593	0.55487	0.497584	0.661513	0.910591	1.00081	1.04066	1.11909	1.29748	1.16506	1.15476	1.37454	1.42047	1.3565	1.48439	1.59328	1.65966	1.63676	1.6176	1.39144	1.29454	1.26729	1.06649	0.97259	0.854168	0.663988	0.464349	0.0649722	0.266441	0.651379	0.60587	0.629321	0.727674	0.478557	0.246965	0.287943	0.417088	0.508616	0.534276	0.426754	0.421122	0.400171	0.475422	0.681606	0.696214	0.692939	0.575079	0.532587	0.562793	0.614338	0.852655	0.898865	0.968552	1.0699	0.842672	0.529208	0.324931	0.382964	0.410217	0.331607	0.478917	0.411895	0.407453	0.425031	0.264196	0.194434	0.161777	0.12045	0.377307	0.495806	0.413078	0.589121	0.966352	1.04134	0.901716	0.954637	0.927576	0.809718	1.02034	1.06762	1.00686	1.08052	0.830458	0.828901	1.01913	1.23539	1.40747	1.3484	1.22267	1.27343	1.33751	1.17836	0.953568	0.721747	0.774132	0.915287	0.853031	0.861629	0.822771	0.61111	0.612663	0.908447	0.84377	0.922927	0.891823	0.741693	0.772898	0.816164	0.787041	0.676916	0.553199	0.522327	0.758285	0.914414	1.12149	1.12735	1.06577	1.13802	1.07374	0.943341	1.09023	1.03476	0.830205	0.843074	0.78438	0.787377	0.524643	0.352197	0.319141	0.30651	0.3686	0.340546	0.475134	0.408936	0.35107	0.472108	0.481232	0.475836	0.5435	0.610888	0.532914	0.419018	0.278491	0.339933	0.422262	0.508167	0.426076	0.557083	0.589234	0.596289	0.662336	0.633231	0.611734	0.409535	0.382393	0.462609	0.575722	0.618712	0.472045	0.182586	0.273338	0.328518	0.327672	0.408808	0.353015	0.220421	0.158229	0.383777	0.85475	1.18079	1.27938	1.23727	1.60185	1.88518	2.01019	2.14843	2.06194	2.10118	2.15889	2.11022	2.08618	2.0068	1.71011	1.66745	1.81478	1.83402	1.84081	1.80495	1.62276	1.3844	1.57254	1.75104	1.69382	1.41061	1.22133	1.22232	1.32877	1.41826	1.47019	1.53801	1.58696	1.64685	1.6298	1.49746	1.21724	1.03456	1.02491	1.16902	1.10942	0.964111	0.863506	0.709438	0.790571	1.02215	1.27933	1.47275	1.25928	1.12806	1.38946	1.57169	1.53609	1.4358	1.63246	1.86463	1.66268	1.33469	1.16159	1.05997	1.06227	1.01365	0.980954	1.12322	1.17439	1.159	0.938791	1.0548	1.17424	1.18025	1.22486	0.886931	0.442633	0.380505	0.723338	0.981112	0.979831	0.996843	1.10775	0.815825	0.65569	0.791424	0.941621	0.905394	0.704139	0.655418	0.604079	0.414515	0.386899	0.55808	0.707765	0.674337	0.612456	0.376928	0.354255	0.694803	0.874138	0.883377	0.898828	0.971085	0.797276	0.773291	0.82973	0.610551	0.47934	0.508953	0.534987	0.590399	0.596202	0.795333	0.863987	1.01596	0.893493	0.942576	1.1771	1.38332	1.59123	1.56116	1.57925	1.65642	1.94603	2.13916	2.36669	2.37119	2.17677	2.04374	1.846	1.82166	1.92631	1.78882	1.60532	1.46767	1.40757	1.21706	0.905641	0.81249	0.695429	0.667566	0.504668	0.395625	0.236598	0.369723	0.581113	0.703005	0.606279	0.396435	0.366811	0.28045	0.22189	0.436301	0.665692	0.655905	0.559507	0.521218	0.529662	0.392493	0.516308	0.604065	0.591048	0.51964	0.626606	0.677953	0.695469	0.841667	0.646194	0.541073	0.384866	0.268137	0.247314	0.102439	0.188613	0.405832	0.39944	0.459605	0.670551	0.8645	0.803497	0.832165	0.804807	0.728432	0.792751	0.880396	0.750027	0.683788	0.864724	0.731112	0.615875	0.441211	0.45814	0.489283	0.348941	0.181379	0.153712	0.196493	0.306331	0.381539	0.559791	0.667556	0.601954	0.539907	0.60043	0.877493	1.05773	0.985823	1.06806	0.921985	0.994308	1.19486	1.21809	1.10712	1.08801	1.11711	1.18317	1.33016	1.28399	1.1517	1.05783	1.11446	1.50883	1.65856	1.75836	1.86782	1.74564	1.88525	1.91521	1.78598	1.76418	1.53262	1.28318	1.14591	0.881029	0.799218	0.895199	0.814306	0.697483	0.780034	0.821988	0.773926	0.594152	0.197413	0.185752	0.183548	0.138005	0.102503	0.243751	0.18401	0.275663	0.455553	0.303171	0.431558	0.573706	0.724442	0.609073	0.742407	0.858195	0.764474	0.64485	0.587	0.7458	0.801571	0.777458	0.729642	0.732961	0.641545	0.713174	0.821687	0.823456	0.847853	0.87086	1.02842	0.945273	0.658726	0.743427	1.13958	1.15016	1.07461	1.2291	1.30467	1.56996	1.73705	1.73933	1.72505	1.75245	1.53484	1.32535	1.49773	1.5502	1.48873	1.28044	1.18387	0.954425	0.632316	0.625427	0.452348	0.0278897	0.187891	0.138319	0.220515	0.284219	0.513764	0.652294	0.596656	0.456357	0.46093	0.457823	0.408301	0.479523	0.571953	0.457409	0.30387	0.409	0.571201	0.484732	0.364095	0.369686	0.375437	0.244587	0.187426	0.367622	0.433526	0.378112	0.421207	0.395683	0.348599	0.383719	0.420869	0.346145	0.515677	0.711501	0.674108	0.641917	0.780312	0.884003	0.736338	0.894306	1.11261	1.15081	1.03544	1.07846	1.32224	1.35129	1.39838	1.3785	1.21121	1.12724	1.13014	0.855312	0.597809	0.43918	0.182845	0.14846	0.273317	0.271989	0.241326	0.178693	0.360475	0.65816	0.666699	0.517499	0.478349	0.573845	0.641712	1.05436	1.31011	1.41408	1.48082	1.42811	1.39765	1.67589	1.76111	1.82023	1.73108	1.5492	1.50392	1.27815	1.16498	1.06485	0.954573	1.02916	1.02913	0.828076	0.721025	0.567109	0.227449	0.360961	0.375207	0.30388	0.32836	0.358457	0.513161	0.616227	0.683518	0.873843	0.852276	0.654143	0.397848	0.282227	0.121835	0.127968	0.368374	0.429125	0.475793	0.621262	0.552736	0.561395	0.550518	0.450384	0.320704	0.373307	0.440864	0.46027	0.603042	0.765378	0.751211	0.69263	0.484734	0.353041	0.384594	0.300019	0.213104	0.168138	0.158321	0.317458	0.413827	0.327333	0.316263	0.316116	0.371667	0.251143	1.02131	1.16273	1.24464	1.26808	1.28043	1.39541	1.65453	1.91869	2.01932	2.03886	2.07758	2.02049	1.96279	1.91263	1.88268	1.79985	1.68261	1.52892	1.49127	1.49656	1.45988	1.34353	1.15939	1.00058	0.792345	0.698645	0.610507	0.448229	0.368273	0.382565	0.406848	0.430815	0.381262	0.331439	0.367717	0.546199	0.793554	0.877224	0.866439	0.831569	0.798422	0.817046	0.767298	0.601312	0.512393	0.386966	0.307828	0.21069	0.0706608	0.11088	0.101294	0.0754093	0.114414	0.208271	0.395419	0.513048	0.454517	0.51093	0.637694	0.703141	0.723465	0.660345	0.732185	0.906826	0.993029	1.08939	1.21295	1.27445	1.33696	1.42495	1.53065	1.66114	1.7375	1.72885	1.64698	1.65735	1.75676	1.86521	1.84922	1.71345	1.625	1.60196	1.64281	1.50532	1.33613	1.24868	1.09783	0.813786	0.619779	0.510267	0.32904	0.246347	0.314337	0.379286	0.622602	0.808472	0.913337	1.02704	1.16562	1.22451	1.2699	1.31729	1.36524	1.41698	1.30151	1.15884	1.14672	1.22503	1.23235	1.20025	1.17816	1.10367	0.958182	0.884944	0.948631	0.977314	0.944713	0.888128	0.877849	0.769059	0.671974	0.697785	0.691685	0.686033	0.631015	0.555138	0.490711	0.400708	0.325023	0.28897	0.269636	0.33024	0.457814	0.507858	0.539634	0.619727	0.779103	1.0413	1.28128	1.40866	1.36042	1.30734	1.33408	1.3895	1.44515	1.41755	1.44472	1.46103	1.40148	1.25167	1.06559	0.922006	0.752099	0.556627	0.440053	0.403202	0.404083	0.318409	0.324293	0.526291	0.707598	0.779512	0.843169	0.901808	0.938724	0.991875	1.07152	1.21476	1.34925	1.41407	1.31464	1.36064	1.50343	1.53004	1.52397	1.50063	1.54204	1.60612	1.68027	1.73234	1.6403	1.54679	1.46094	1.15921	0.827199	0.689272	0.56516	0.319574	0.231841	0.378527	0.522334	0.787158	1.26092	1.59952	1.63721	1.66107	1.74188	1.84814	2.01889	2.13647	2.21563	2.20603	2.15356	2.16076	2.0493	1.89786	1.7999	1.76901	1.8329	2.02268	2.8096	3.948	4.48481	4.29408	4.00221	4.14365	4.67807	5.31309	5.77737	5.93132	5.92984	5.91392	5.90509	6.05519	6.22773	6.25065	6.122	5.87282	5.6398	5.38044	5.11094	4.33536	3.0742	2.24941	2.12218	2.17202	2.11332	1.9725	1.72499	1.4349	1.18898	0.993162	0.883584	0.927022	1.07308	1.08082	1.10993	1.21878	1.26583	1.21858	1.09642	1.00743	0.93361	0.85983	0.756667	0.674887	0.597315	0.543637	0.557267	0.547767	0.460272	0.393521	0.356434	0.312241	0.369318	0.463438	0.626386	0.796629	0.843329	0.800009	0.76037	0.769486	0.655854	0.529896	0.549358	0.658697	0.63841	0.487729	0.362712	0.29466	0.304656	0.34924	0.403695	0.462939	0.430849	0.388597	0.222579	0.301975	0.499542	0.447683	0.241157	0.207824	0.241502	0.220218	0.407785	0.58185	0.668365	0.724265	0.833611	0.988183	1.07996	1.15115	1.25444	1.25019	1.18719	1.15013	1.06129	0.910483	0.833316	0.814104	0.686899	0.521128	0.438042	0.420345	0.42356	0.44733	0.624389	0.718491	0.603304	0.385623	0.280969	0.308094	0.362826	0.488184	0.555032	0.60241	0.655682	0.667174	0.644525	0.633361	0.598397	0.660029	0.754516	0.813141	0.912357	0.944762	0.920994	0.897636	0.958025	1.02165	1.10716	1.17046	1.13424	1.08885	1.03165	0.979593	0.83593	0.82388	0.917466	0.93046	0.855863	0.78624	0.659263	0.590519	0.581325	0.684854	0.747825	0.700245	0.63553	0.676216	0.686339	0.679292	0.744069	0.769112	0.857685	0.892804	0.802472	0.664089	0.631183	0.807021	1.03725	1.09714	1.0549	1.06536	1.03733	1.08727	1.23498	1.33292	1.36609	1.36548	1.3251	1.22826	1.16444	1.04014	0.9134	0.783014	0.602832	0.51658	0.482617	0.407465	0.206484	0.0990358	0.276644	0.328969	0.437249	0.413351	0.374607	0.511398	0.583608	0.742237	0.953151	1.07295	1.10269	1.08677	1.06053	1.09341	1.23505	1.3312	1.40876	1.48757	1.46939	1.38044	1.40798	1.55621	1.54613	1.47398	1.53105	1.57952	1.47276	1.43437	1.38106	1.19033	1.03488	0.896511	0.804489	0.851661	0.98048	1.05445	1.03562	0.889481	0.716496	0.833502	1.01629	0.988316	0.875511	0.864771	0.870642	0.898638	1.00039	1.11731	1.1408	1.12394	1.11305	1.07172	1.02289	0.994812	0.940098	0.741385	0.515006	0.330958	0.324617	0.477587	0.652194	0.84326	0.989033	1.04531	1.07242	1.07832	1.05343	1.05608	1.04806	1.02706	1.00787	0.922582	0.833129	0.815495	0.788566	0.692228	0.562228	0.505558	0.574541	0.603921	0.514172	0.436163	0.298622	0.269218	0.2601	0.21688	0.145772	0.120066	0.332647	0.536357	0.616512	0.701499	0.726379	0.679841	0.738723	0.827556	0.897066	0.972163	1.0044	1.06008	1.11149	1.04077	0.976521	0.902689	0.787258	0.712066	0.718689	0.635536	0.482432	0.362328	0.351866	0.395138	0.364122	0.40486	0.466395	0.511416	0.575063	0.714551	0.923539	1.09517	1.17468	1.24734	1.20967	1.23008	1.32592	1.3885	1.41739	1.45301	1.48068	1.40982	1.26402	1.06847	0.970604	0.897345	0.82489	0.780383	0.739241	0.727808	0.634918	0.425834	0.256363	0.191008	0.293255	0.412328	0.28184	0.194872	0.172536	0.0943592	0.100563	0.216843	0.218375	0.0866748	0.101253	0.117218	0.169196	0.196069	0.229605	0.297186	0.46774	0.57494	0.63466	0.686156	0.741237	0.924695	1.01454	1.13077	1.24732	1.15306	1.09545	1.05583	1.0431	1.11276	1.1108	1.06895	1.0083	0.903787	0.87328	0.806456	0.663294	0.52585	0.43496	0.413649	0.396131	0.43686	0.49916	0.524145	0.555863	0.476134	0.306191	0.246002	0.217507	0.24045	0.331425	0.270095	0.135967	0.0788645	0.0831027	0.132105	0.22848	0.331034	0.401532	0.497494	0.614545	0.721893	0.823677	0.895649	0.943288	1.02054	1.02363	0.89671	0.889102	0.946544	0.861701	0.870083	0.829889	0.703174	0.724785	0.772165	0.72227	0.661746	0.53959	0.507065	0.530569	0.540784	0.55988	0.514882	0.636688	0.675758	0.717289	0.79055	0.812394	0.814605	0.956717	1.07077	1.09541	1.18151	1.18858	1.10975	1.03038	0.983224	0.99721	0.916656	0.681545	0.523348	0.538586	0.614371	0.694398	0.705037	0.662167	0.688062	0.624393	0.459879	0.347663	0.374592	0.445638	0.461053	0.486942	0.568045	0.639892	0.664912	0.714604	0.82677	0.978493	1.17071	1.235	1.21555	1.22531	1.25956	1.26816	1.18962	1.14716	1.04333	0.896427	0.720739	0.51433	0.397486	0.350343	0.33526	0.381555	0.51757	0.665163	0.650947	0.59118	0.671521	0.774617	0.875597	0.951509	1.00192	1.07265	1.1145	1.14084	1.10754	1.06311	1.03629	0.90922	0.798484	0.738314	0.736788	0.806729	0.798216	0.619234	0.489941	0.596885	0.594466	0.542531	0.529053	0.517007	0.685931	0.846124	0.853238	0.8185	0.799457	0.886428	0.982056	1.01626	1.05371	1.06852	1.10756	1.13217	1.11234	1.10636	1.03124	0.921715	0.873483	0.822621	0.734947	0.675296	0.557208	0.404674	0.359687	0.304595	0.26369	0.275653	0.234839	0.24908	0.308565	0.459669	0.626644	0.782766	0.894849	0.897091	0.837415	0.906714	1.0376	1.095	1.09416	1.07423	1.06292	0.99502	0.880304	0.81038	0.756504	0.714458	0.679621	0.686463	0.690311	0.650892	0.623979	0.672313	0.7308	0.748879	0.787177	0.845258	0.978363	1.12133	1.26363	1.33743	1.30536	1.22615	1.06847	0.980904	0.968721	0.961404	0.956612	0.990171	0.947486	0.856898	0.82085	0.885547	0.839221	0.752675	0.781376	0.688864	0.549621	0.500251	0.405796	0.380469	0.550527	0.643604	0.689887	0.664326	0.634172	0.717246	0.725757	0.745588	0.878383	0.951596	0.94352	0.864203	0.782202	0.672456	0.443002	0.274639	0.262346	0.324271	0.338336	0.263964	0.145722	0.170025	0.33911	0.386587	0.35432	0.389697	0.464927	0.423875	0.374591	0.436323	0.444317	0.460733	0.504178	0.506409	0.489208	0.518281	0.558144	0.549904	0.577856	0.695224	0.746121	0.67529	0.674091	0.823001	0.923548	0.960281	0.934911	0.862366	0.762651	0.779185	0.89409	0.979269	1.02626	0.969133	0.900166	0.838571	0.731475	0.728006	0.789024	0.740192	0.577042	0.499348	0.490734	0.408444	0.250227	0.130153	0.106226	0.0465374	0.15022	0.186144	0.316696	0.453981	0.574307	0.74993	0.887727	0.929282	0.882228	0.833426	1.02034	1.26905	1.36563	1.40974	1.42905	1.49109	1.63335	1.76442	1.86791	1.91825	1.8056	1.65418	1.56218	1.53746	1.58784	1.55091	1.40685	1.24234	1.20069	1.2896	1.39818	1.36761	1.19101	1.04591	0.965215	0.899048	0.804557	0.690774	0.692497	0.748221	0.687194	0.55849	0.464531	0.465264	0.455418	0.365432	0.294928	0.25414	0.231969	0.226515	0.166465	0.0961435	0.0830383	0.132443	0.193143	0.310053	0.327654	0.532319	0.63218	0.778884	0.950697	1.00358	1.05204	1.05596	1.11523	1.2169	1.19753	1.32504	1.43233	1.28797	1.05189	0.81866	0.790485	0.646928	0.514673	0.29953	0.174659	0.276856	0.462821	0.413521	0.464233	0.644076	0.738309	0.815215	0.772956	0.76274	0.828362	0.797277	0.641907	0.53	0.607236	0.871977	1.07466	1.15108	1.30771	1.40242	1.23281	1.20448	1.34366	1.40754	1.2482	1.04472	1.05015	1.12322	1.06327	0.892074	0.873686	0.854477	0.784554	0.726706	0.785129	0.746748	0.623529	0.445801	0.435912	0.572696	0.61774	0.647467	0.608646	0.615323	0.663548	0.622062	0.616068	0.614268	0.720336	0.956201	1.02361	0.96604	1.09789	1.19075	1.16731	1.21465	1.21879	1.30004	1.30326	1.05357	0.852669	0.874413	1.01397	0.980947	0.802667	0.745581	0.761271	0.680669	0.606546	0.525016	0.417638	0.25312	0.241299	0.221372	0.152228	0.196447	0.181428	0.233701	0.444653	0.618667	0.595161	0.52777	0.385596	0.342884	0.285639	0.199121	0.28206	0.421679	0.350744	0.151345	0.143865	0.443047	0.761792	0.98885	0.964328	0.892345	1.00444	1.10444	1.28423	1.38026	1.5275	1.716	1.75391	1.7735	1.69133	1.55371	1.49837	1.44084	1.32089	1.35904	1.4163	1.4654	1.47516	1.31081	1.16299	0.989834	0.935071	1.14038	1.20409	1.04357	0.722949	0.616592	0.506869	0.512497	0.584471	0.672456	0.939299	1.14048	1.4063	1.58844	1.59084	1.65124	1.65514	1.69195	1.69551	1.67166	1.67845	1.57389	1.57305	1.64508	1.64098	1.47676	1.39675	1.42433	1.42645	1.48331	1.52598	1.47393	1.38291	1.17012	0.977867	1.06449	1.17844	1.29729	1.37964	1.32845	1.44287	1.56996	1.74549	1.86121	1.99847	2.01232	1.9253	1.83088	1.74912	1.82627	2.22953	2.89006	3.60069	4.24623	4.67582	4.81533	4.86003	5.0271	5.52922	6.44006	7.56253	8.4057	8.7782	8.97134	9.01331	9.09528	9.22678	9.20611	8.9793	8.75344	8.48679	8.13904	8.08071	9.08867	10.5421	11.1607	10.7952	10.5516	11.5412	13.1519	14.4422	14.9173	14.7442	14.4259	14.2218	14.1359	14.1531	13.9827	13.691	13.3454	12.8115	11.9462	11.1053	10.435	8.79621	6.01138	3.62724	2.75793	2.58783	2.59022	2.73271	2.65337	2.41964	2.1909	1.81169	1.36714	1.24472	1.28954	1.31615	1.27984	1.01308	0.751969	1.14375	1.90105	2.53166	2.93392	2.9054	2.8032	2.76904	2.69378	2.67553	2.73054	2.90009	2.98669	2.77863	2.67116	2.57435	2.1249	1.71469	1.70622	1.77958	1.70541	1.45697	0.908492	0.257961	0.623689	1.25909	1.58766	1.67767	1.91356	2.11851	2.27106	2.46637	2.69729	2.93044	3.10427	3.10574	3.08418	2.89141	2.35644	1.89978	1.71867	1.62467	1.56301	1.3765	1.08964	0.914863	0.930823	0.988313	0.997085	0.826151	0.624399	0.339162	0.167375	0.0795476	0.14834	0.384028	0.506717	0.562505	0.773614	1.01387	1.21179	1.39936	1.53108	1.59361	1.46205	1.23321	1.11356	1.04661	0.999079	1.07291	1.11892	1.22731	1.36232	1.44527	1.31019	1.18295	1.17692	0.933392	0.814826	0.953008	1.19206	1.37171	1.41026	1.14708	0.778838	0.332892	0.18423	0.39586	0.466479	0.439326	0.31256	0.343244	0.524738	0.509204	0.393892	0.343064	0.357922	0.473738	0.411848	0.227423	0.298142	0.450449	0.555784	0.743945	0.93013	1.11554	1.10375	1.01481	1.00408	1.15955	1.28716	1.21059	1.01907	0.944428	1.04525	1.24329	1.63313	2.03254	2.24086	2.27533	2.16561	2.32501	2.39377	2.3302	2.20368	2.05636	1.94998	1.8674	1.77733	1.6884	1.5312	1.2849	1.16489	1.20486	1.34301	1.45022	1.37455	0.99865	0.67497	0.737319	0.955071	1.13952	1.10658	1.10374	1.16161	1.07969	0.962298	1.095	1.26132	1.33303	1.38257	1.37979	1.31773	1.14018	0.802722	0.564183	0.400634	0.293701	0.176806	0.0212481	0.298131	0.762422	1.18143	1.34055	1.46338	1.68254	2.07465	2.38445	2.62475	2.9184	3.04301	3.17567	3.42883	3.75297	3.84348	3.61478	3.44186	3.51257	3.68452	3.73341	3.77835	3.60517	3.17332	2.63111	2.36987	2.39308	2.43096	2.39408	2.27273	2.13302	1.95932	2.02673	2.16224	2.21297	2.24275	2.36672	2.46776	2.42133	2.51128	2.67948	2.70043	2.82474	2.9523	2.82409	2.50704	2.3018	2.27525	2.23178	2.1079	1.97528	1.86219	1.83725	1.87968	1.86893	1.71478	1.48032	1.25039	1.01235	0.830183	0.772755	0.795041	0.751781	0.839449	1.04349	1.31399	1.49326	1.39217	1.3285	1.24682	1.30805	1.4267	1.50736	1.59227	1.57194	1.54568	1.34156	1.31594	1.46211	1.51184	1.55244	1.47622	1.33681	1.3798	1.53435	1.55715	1.43035	1.2508	1.22865	1.13647	1.04508	1.17845	1.31221	1.3317	1.25625	1.27476	1.23339	1.00056	0.901058	0.910919	0.988806	0.950036	0.80497	0.704658	0.79191	0.919255	0.861886	1.00564	1.38392	1.56101	1.42096	1.23965	1.32309	1.47911	1.52333	1.46113	1.43366	1.31886	1.08767	0.881886	0.760422	0.740169	0.715862	0.722899	0.679584	0.697136	0.706808	0.812924	0.671287	0.405569	0.632304	0.767802	0.71957	0.642538	0.667594	0.715035	0.779158	0.891811	1.07783	1.25065	1.42348	1.59671	1.6008	1.51179	1.41353	1.31466	1.10215	0.860722	0.948024	0.938354	0.650272	0.317145	0.0325172	0.013771	0.164618	0.287637	0.363082	0.389122	0.562585	0.797988	0.93819	1.07756	1.27242	1.35827	1.40775	1.44518	1.41559	1.25645	1.10966	1.08926	1.0317	1.05039	0.858529	0.70627	0.619068	0.498839	0.497651	0.432881	0.420756	0.272602	0.30896	0.320775	0.345209	0.307851	0.361359	0.414957	0.445729	0.45235	0.625301	0.794477	0.790557	0.776672	0.777959	0.590361	0.531663	0.538458	0.532566	0.610082	0.694476	0.752596	0.775862	0.751599	0.777103	0.665173	0.581526	0.730301	0.979999	1.18461	1.27711	1.48075	1.59469	1.58182	1.58773	1.61423	1.59747	1.60264	1.62751	1.68536	1.85401	1.88882	1.87032	1.86559	1.771	1.67582	1.28677	1.07998	1.09946	0.971495	0.927565	0.9186	0.890236	0.739646	0.682167	0.66869	0.560881	0.530007	0.45129	0.269079	0.255233	0.335618	0.304273	0.300551	0.336995	0.21856	0.217538	0.480573	0.617672	0.691556	0.816467	1.0148	1.10655	1.12184	1.20111	1.14378	1.13132	1.07416	1.05116	0.999064	0.76595	0.620671	0.574342	0.420533	0.399775	0.576655	0.632925	0.623714	0.703148	0.751688	0.761355	0.845305	0.970051	0.944688	0.889318	0.864151	0.789834	0.75803	0.830241	0.968025	1.04257	1.06906	0.968474	0.844164	0.691611	0.659643	0.871395	1.14179	1.25958	1.27104	1.23748	1.18155	1.2022	1.27115	1.3399	1.38174	1.36696	1.60677	1.82983	1.86758	1.75096	1.64079	1.50806	1.55301	1.62805	1.61635	1.61836	1.42195	1.13626	1.01897	0.948939	0.808313	0.776194	0.76232	0.589247	0.47392	0.514381	0.648372	0.713099	0.904948	1.06426	1.2962	1.34734	1.3605	1.46778	1.5458	1.57868	1.46076	1.40166	1.34275	1.22469	1.12633	0.955388	0.949072	0.814642	0.612356	0.509992	0.380327	0.424021	0.695771	0.716121	0.908367	1.17079	1.42915	1.69175	1.9048	1.94521	2.00752	1.9592	2.11251	2.21858	2.25249	2.22091	2.16097	2.19492	2.08637	2.11368	2.20745	2.20142	1.77052	1.43204	1.43581	1.43842	1.4193	1.28731	1.2285	1.17189	1.23053	1.33631	1.41338	1.55456	1.63638	1.69305	1.66001	1.57615	1.50329	1.65852	1.93853	2.13063	2.1334	1.9173	1.77513	1.77122	1.78757	1.9385	1.90294	1.705	1.59479	1.54299	1.43241	1.26422	1.10534	1.07236	1.18506	1.32421	1.45832	1.49758	1.27927	1.1568	1.36534	1.65572	1.78705	1.73238	1.80592	1.96412	2.12869	2.23553	2.15135	2.04035	2.14769	2.39591	2.59123	2.74835	2.81136	2.70222	2.58436	2.55712	2.62775	2.79705	2.80985	2.64685	2.38775	2.16502	2.12504	2.10988	2.03919	1.91367	1.74655	1.49186	1.23179	1.07582	0.978562	0.935451	0.838378	0.677357	0.66843	0.784858	0.865995	0.987145	1.05575	0.979373	0.969544	1.02421	1.0614	1.08478	1.10823	1.28763	1.62195	1.78494	1.70491	1.50903	1.34689	1.5642	1.94969	2.24424	2.36498	2.28414	2.07128	1.97481	2.06035	2.18706	2.29255	2.30806	2.1871	2.24676	2.24151	1.98762	1.73624	1.39874	1.16395	1.12829	1.05994	1.00654	0.951704	0.956326	0.907209	0.797093	0.765846	0.665981	0.615693	0.756353	0.735213	0.457967	0.458949	0.440361	0.565833	0.573871	0.380143	0.33667	0.309902	0.270928	0.239064	0.2138	0.709684	0.714665	0.708507	0.739627	0.804575	0.802842	0.770629	0.755844	0.690113	0.548902	0.557547	0.536926	0.445572	0.546507	0.687225	0.727192	0.704347	0.745533	0.789436	0.79162	0.997154	1.06993	1.15461	1.22413	1.28184	1.34334	1.45016	1.61215	1.68229	1.70249	1.63989	1.70411	1.84065	1.96067	2.04946	1.9326	1.82395	1.8403	1.87266	1.82352	1.79834	1.82617	1.82509	1.73821	1.60853	1.59793	1.7294	1.68064	1.52648	1.49439	1.56596	1.75796	1.87808	1.82929	1.74475	1.61833	1.59892	1.76385	1.99879	2.09367	2.09246	2.10864	1.8525	1.71014	1.8235	1.802	1.73092	1.58857	1.50498	1.49466	1.4036	1.32786	1.20457	1.0277	0.806198	0.620735	0.73495	0.877996	0.747627	0.534126	0.395222	0.350084	0.401127	0.678208	0.712769	0.661681	0.594432	0.490786	0.35252	0.238026	0.165707	0.243365	0.251803	0.292999	0.363867	0.448981	0.6409	0.873581	0.918408	0.938364	1.02535	0.998905	0.966096	0.868817	0.763272	0.631182	0.570143	0.516031	0.399575	0.284176	0.270249	0.160395	0.111546	0.236572	0.467745	0.516545	0.553527	0.509028	0.429208	0.497269	0.593515	0.707328	0.754505	0.722701	0.70685	0.725731	0.872735	1.02747	1.0613	1.05432	0.992022	0.960485	1.1263	1.26048	1.2723	1.24056	1.16691	1.11477	1.08277	1.1965	1.25212	1.20537	1.1452	1.05769	0.895966	0.763663	0.883572	0.894822	0.771771	0.775974	0.864426	0.932462	0.971649	0.851716	0.777918	0.768914	0.782673	0.841208	0.848758	0.702695	0.569142	0.538695	0.540834	0.560607	0.570033	0.492609	0.538894	0.6485	0.663881	0.641379	0.73611	0.936853	0.885462	0.636384	0.415483	0.31864	0.263518	0.186147	0.186419	0.0165715	0.367077	0.684693	1.08283	1.33028	1.36071	1.37746	1.47341	1.561	1.71045	1.89211	1.94552	1.76212	1.45007	1.33369	1.27507	1.21587	1.1626	1.21072	1.33345	1.31995	1.40451	1.60958	1.81273	1.93331	1.95311	1.93967	1.88755	1.94961	1.91465	1.7217	1.56073	1.69754	2.3895	3.74221	5.34023	6.21402	6.41796	6.73139	7.58877	8.68432	9.5723	10.1023	10.3459	10.4636	10.3399	10.0877	10.0054	9.97648	9.82994	9.35767	8.68719	8.10795	7.67661	6.93201	5.56491	3.65509	2.32128	2.03957	2.06733	2.26882	2.38571	2.28501	2.07952	1.76917	1.41176	0.964564	0.662685	0.7109	0.785612	0.594664	0.20992	0.279346	0.641881	1.02405	1.35172	1.42209	1.28284	1.23532	1.18094	1.23018	1.37758	1.50242	1.67103	1.77119	1.82449	1.73908	1.48523	1.22176	1.11003	1.32254	1.4798	1.53349	1.52986	1.33845	0.931983	0.591051	0.538035	0.672361	0.846336	0.811625	0.671082	0.512247	0.454528	0.386075	0.339646	0.297766	0.411828	0.652607	0.919935	1.02681	0.896323	0.735753	0.519556	0.344055	0.169966	0.170423	0.256559	0.229332	0.229312	0.116215	0.214658	0.394457	0.461798	0.520875	0.483017	0.430924	0.383728	0.291092	0.410117	0.654207	0.783904	0.843576	0.909244	1.03372	1.08143	0.892645	0.745571	0.714767	0.779367	0.995483	1.32027	1.45169	1.49789	1.50334	1.39211	1.33975	1.37376	1.31441	1.2481	1.19826	1.12557	1.09491	1.0772	0.977533	0.812471	0.613402	0.319631	0.136961	0.125585	0.0789752	0.112636	0.468998	0.739003	0.86089	0.830755	0.706181	0.611901	0.621814	0.557667	0.487398	0.541575	0.534683	0.492212	0.462999	0.373457	0.472947	0.564626	0.506204	0.476795	0.476255	0.51103	0.566142	0.531949	0.540436	0.671241	0.792431	0.884544	0.934711	1.0079	0.975476	1.02937	1.18158	1.29843	1.41266	1.4065	1.35078	1.32966	1.24848	1.36157	1.45691	1.43383	1.48003	1.47857	1.49216	1.37164	1.13091	0.939531	0.79425	0.774066	0.773256	0.697138	0.435812	0.224923	0.375531	0.637134	0.763669	0.781061	0.799117	0.966576	1.09302	1.16991	1.16654	1.19226	1.24267	1.13357	0.909984	0.687801	0.541052	0.35015	0.177521	0.136428	0.112955	0.262743	0.482128	0.491539	0.551365	0.577512	0.462716	0.38452	0.492213	0.54241	0.552388	0.626562	0.542081	0.545438	0.442393	0.294781	0.255906	0.295909	0.276637	0.293193	0.337121	0.290379	0.285041	0.262304	0.432766	0.522559	0.600764	0.516633	0.530961	0.592936	0.573697	0.62924	0.7159	0.655882	0.597367	0.597111	0.672717	0.699203	0.660774	0.650842	0.469149	0.323018	0.1979	0.193258	0.138191	0.12302	0.188032	0.310041	0.4142	0.437348	0.416604	0.340179	0.330748	0.372518	0.409916	0.52101	0.498082	0.531832	0.613065	0.480716	0.474204	0.523366	0.417403	0.276553	0.308334	0.256263	0.308211	0.420588	0.352446	0.284606	0.324758	0.35162	0.328146	0.348298	0.312481	0.294884	0.282236	0.195713	0.0995721	0.208662	0.272014	0.315293	0.23479	0.231458	0.182292	0.24911	0.291975	0.236029	0.131721	0.157933	0.280883	0.200547	0.0936173	0.107592	0.159815	0.236082	0.285993	0.319324	0.399133	0.48604	0.584524	0.718554	0.830129	0.818382	0.809597	0.882911	0.868268	0.88555	0.851069	0.891926	0.816147	0.780278	0.899771	0.855167	0.762997	0.706597	0.67183	0.645815	0.765097	0.745937	0.604342	0.549065	0.559275	0.566913	0.553451	0.535659	0.552335	0.451635	0.241013	0.246811	0.29183	0.267512	0.300871	0.414854	0.476587	0.50086	0.630433	0.71197	0.755051	0.913082	0.964095	0.916024	0.873153	0.902854	0.834851	0.862806	0.871432	0.848016	0.714964	0.380469	0.0961863	0.0989949	0.240258	0.409024	0.460894	0.423611	0.427642	0.416034	0.417599	0.477051	0.575044	0.635836	0.622072	0.807	0.807922	0.715413	0.575842	0.495485	0.495119	0.376012	0.230111	0.246881	0.246423	0.326709	0.621711	0.750578	0.858433	0.981432	0.926637	0.937194	0.952807	0.997093	1.02702	0.870898	0.866434	0.862211	0.779742	0.77066	0.824188	0.865979	0.719703	0.656834	0.667973	0.687046	0.831218	0.877677	0.816201	1.009	1.05355	0.927717	0.846258	0.749561	0.644617	0.556301	0.376858	0.192809	0.0568986	0.0712489	0.155712	0.385652	0.539772	0.605834	0.692412	0.810328	0.766614	0.890943	0.983345	0.936749	0.95449	0.911019	0.859505	0.763267	0.746842	0.767469	0.815421	0.703251	0.548135	0.424453	0.423214	0.40978	0.473333	0.587528	0.582105	0.474295	0.394152	0.492662	0.525449	0.508739	0.503361	0.462064	0.456926	0.431099	0.540433	0.502169	0.377172	0.410519	0.550231	0.530224	0.38442	0.39025	0.440594	0.659293	0.704636	0.722529	0.837986	0.881374	0.985274	1.02074	0.960347	0.991986	1.09421	1.07749	1.06821	1.09201	1.08418	1.21623	1.17183	0.959102	0.860104	0.844524	0.781379	0.822225	0.826075	0.735141	0.713341	0.496617	0.373116	0.461298	0.467438	0.377656	0.34353	0.229875	0.157093	0.146202	0.0761345	0.0634072	0.184449	0.237029	0.257543	0.253259	0.18267	0.260905	0.284586	0.281741	0.338285	0.291506	0.21327	0.280192	0.377371	0.409379	0.47887	0.569077	0.761728	0.909461	0.978308	1.0944	1.14604	1.12713	1.21064	1.27936	1.25163	1.14889	1.05249	1.01162	1.0457	1.07806	1.07841	1.18286	1.31158	1.39594	1.45765	1.40469	1.27352	1.1537	1.17127	1.21243	1.15291	1.00122	0.854809	0.637369	0.416553	0.336527	0.201133	0.100404	0.161485	0.217982	0.254378	0.340827	0.592961	0.70925	0.673916	0.62747	0.617882	0.637184	0.723798	0.780861	0.800638	0.765169	0.893722	1.05891	1.12218	1.11735	1.01787	0.83622	0.892188	1.04448	1.04913	1.03283	1.07114	1.04752	1.01847	1.28272	1.53538	1.6111	1.64664	1.62092	1.59643	1.65409	1.67462	1.56857	1.4469	1.38756	1.29654	1.22136	1.07417	0.814999	0.67907	0.654565	0.570147	0.289139	0.10048	0.0815715	0.416893	0.631131	0.80135	0.908972	0.927287	0.968883	1.18861	1.38144	1.39169	1.32769	1.3161	1.25843	1.23144	1.33337	1.38412	1.38613	1.34343	1.1651	0.999692	1.08747	0.975614	0.771766	0.648752	0.61485	0.774013	0.678046	0.470404	0.317178	0.302054	0.340437	0.368212	0.395464	0.438813	0.58308	0.637755	0.651978	0.666864	0.775884	0.903186	0.952015	0.916401	0.862646	0.811075	0.831053	0.640187	0.479771	0.622685	0.723887	0.757488	0.74163	0.71889	0.680888	0.816194	1.08871	1.19211	1.16777	1.22992	1.23517	1.22256	1.22576	1.25776	1.33167	1.37458	1.41889	1.49232	1.49995	1.46169	1.29371	1.15067	1.12378	1.06557	0.846529	0.720056	0.572041	0.343614	0.178814	0.25121	0.39191	0.345608	0.30745	0.315472	0.259476	0.0985868	0.159701	0.21257	0.172678	0.154487	0.23427	0.337573	0.361179	0.484616	0.634443	0.811629	0.874519	0.864538	0.987712	1.00963	0.957266	0.855143	0.908752	0.929865	0.930735	0.903973	0.949545	0.912654	0.771936	0.749633	0.551312	0.59855	0.663848	0.719788	0.72591	0.784116	0.899504	0.883183	0.848279	0.86338	0.86161	0.879577	0.868381	0.766527	0.67411	0.619017	0.555588	0.584276	0.655354	0.73506	0.66886	0.525031	0.547971	0.606089	0.690481	0.792404	0.726046	0.676169	0.723762	0.658341	0.612158	0.605078	0.4939	0.445524	0.43667	0.385089	0.352981	0.350143	0.373388	0.370452	0.317595	0.314226	0.391553	0.530786	0.666773	0.755279	0.840777	0.937699	0.994803	1.02246	0.982715	0.955016	0.936735	0.875716	0.825137	0.745399	0.55983	0.352685	0.297309	0.392502	0.470268	0.530054	0.617052	0.69974	0.784726	0.877973	0.896967	0.948556	1.10665	1.25864	1.45782	1.60118	1.65883	1.64365	1.57276	1.54387	1.62087	1.722	1.72938	1.75555	1.78527	1.77406	1.81478	1.74653	1.6555	1.64344	1.5903	1.46721	1.39666	1.43362	1.4864	1.48754	1.50224	1.53257	1.4415	1.32095	1.32495	1.39587	1.45964	1.54046	1.50806	1.31179	1.17445	1.1457	1.00575	0.916482	0.975245	0.959409	0.803485	0.711464	0.598551	0.372185	0.195516	0.224559	0.324477	0.320531	0.214514	0.22782	0.286602	0.344457	0.470679	0.559731	0.627465	0.674272	0.697908	0.80894	0.951249	1.06599	1.16588	1.14197	1.16162	1.3411	1.5645	1.67674	1.8626	2.08234	2.06339	1.95375	2.06539	2.31636	2.61509	2.75362	2.69235	2.48991	2.26235	2.22226	2.22053	2.20503	2.16923	2.11852	2.0908	1.98137	1.70232	1.3522	1.14389	0.877743	0.616696	0.709875	0.651951	0.464803	0.374514	0.600231	0.83576	1.01786	1.0066	0.864228	0.771187	0.686969	0.769288	0.868611	0.881058	0.918026	0.869285	0.625704	0.500763	0.657723	0.702243	0.626215	0.571327	0.515258	0.464621	0.346544	0.280012	0.266484	0.326454	0.450147	0.615952	0.727567	0.881285	1.00357	0.992173	0.944014	0.917882	0.884961	0.810093	0.739204	0.663875	0.583632	0.458047	0.299701	0.231194	0.217846	0.121235	0.0779586	0.176288	0.269337	0.289284	0.320852	0.344542	0.331952	0.321252	0.343833	0.444829	0.47576	0.4752	0.451039	0.379947	0.315886	0.234278	0.198903	0.191859	0.135636	0.0710778	0.188243	0.459466	0.715323	0.872812	0.95029	1.00518	1.0522	1.08905	1.1654	1.34985	1.59146	1.68992	1.64601	1.60114	1.46723	1.33999	1.32057	1.28072	1.29404	1.35535	1.37223	1.42775	1.50189	1.4508	1.22707	1.05537	0.985009	0.950019	1.03434	1.18261	1.38399	1.63753	1.90938	2.05413	2.06312	2.13242	2.2501	2.29392	2.25428	2.24309	2.34092	2.46781	2.50474	2.34245	2.0385	1.68909	1.73538	2.08308	2.34459	2.36092	2.13559	1.8415	1.84927	2.07638	2.315	2.5661	2.57742	2.3135	2.04655	1.95461	1.90613	1.83238	1.72455	1.61676	1.60558	1.67635	1.67342	1.36519	0.872458	0.444656	0.367301	0.486897	0.50633	0.400213	0.421021	0.478939	0.721259	1.09443	1.36862	1.46191	1.42588	1.34871	1.27134	1.48276	1.86096	2.03289	2.18188	2.19436	1.98733	1.77909	1.73456	1.90138	2.04049	1.97367	1.79073	1.68027	1.54116	1.24058	0.965311	0.83795	0.790054	0.754607	0.666802	0.480514	0.279231	0.408033	0.413754	0.34946	0.323654	0.357217	0.47227	0.520615	0.532074	0.66855	0.782825	0.786621	0.69917	0.584675	0.538939	0.544459	0.53897	0.525118	0.504506	0.504143	0.563578	0.617068	0.672808	0.822793	0.910654	0.940989	1.06205	1.18836	1.24297	1.23709	1.32693	1.38186	1.31773	1.22649	1.12897	1.10043	1.0793	1.05266	1.00379	0.848456	0.723356	0.803448	0.903427	0.840274	0.67954	0.537826	0.422863	0.256908	0.294944	0.333957	0.280817	0.0934759	0.117698	0.341167	0.515611	0.56038	0.545503	0.562678	0.625476	0.652838	0.766676	0.938281	1.08986	1.16117	1.13953	1.15208	1.06534	0.951061	0.836128	0.786337	0.730406	0.646173	0.591245	0.446913	0.234548	0.060241	0.0788378	0.157526	0.139784	0.163707	0.248936	0.329071	0.415008	0.495197	0.506922	0.381013	0.286073	0.301793	0.267018	0.207871	0.186603	0.235407	0.30539	0.262897	0.16882	0.16243	0.235103	0.310178	0.333227	0.360867	0.462085	0.581623	0.632637	0.573562	0.630241	0.634964	0.514533	0.486104	0.668425	0.775471	0.763361	0.664659	0.60768	0.69078	0.788052	0.896927	0.893014	0.871515	0.982057	1.14261	1.24433	1.26745	1.19419	1.2705	1.51794	1.71289	1.87028	1.9354	1.84119	1.76447	1.88324	1.92748	1.83448	1.77381	1.7293	1.63924	1.53621	1.35081	1.10474	0.883696	0.735402	0.588762	0.500756	0.461745	0.283132	0.180559	0.364243	0.469057	0.587888	0.689862	0.774831	0.89269	0.91864	0.845176	0.737029	0.741526	0.857798	0.809459	0.640726	0.467286	0.335365	0.200956	0.15834	0.221238	0.205827	0.174762	0.14808	0.230865	0.437875	0.552824	0.639134	0.772753	0.919973	0.964172	0.897342	0.820012	0.857973	0.968367	0.895311	0.760765	0.735567	0.773544	0.72212	0.592684	0.474739	0.476041	0.553494	0.599126	0.583117	0.424607	0.357278	0.414522	0.454866	0.459177	0.497187	0.598584	0.673115	0.756021	0.810716	0.90757	1.04854	1.06479	0.98465	1.06275	1.17898	1.25575	1.31135	1.30356	1.27126	1.33665	1.37076	1.28061	1.21558	1.21341	1.1882	1.0332	0.890965	0.940661	0.929155	0.806154	0.647619	0.452686	0.429847	0.413939	0.320861	0.160258	0.164018	0.456005	0.710925	0.813828	0.757658	0.848693	1.02933	1.19354	1.35577	1.54226	1.77897	1.82233	1.71028	1.6568	1.65839	1.58746	1.43118	1.27018	1.27525	1.33397	1.36837	1.38058	1.20371	1.02003	0.894619	0.840422	0.762554	0.551152	0.311132	0.159946	0.113002	0.15518	0.352916	0.633417	0.846106	1.06098	1.24136	1.40972	1.54273	1.56777	1.74307	1.9848	2.17891	2.17256	1.99058	1.87547	1.85973	1.9015	1.87571	1.7571	1.71994	1.69773	1.65089	1.74925	1.89646	1.82298	1.55402	1.35609	1.2138	1.12394	1.07804	1.02117	0.821981	0.522831	0.197797	0.108318	0.28202	0.414497	0.64561	0.805903	0.863385	1.01348	1.32114	1.56669	1.66961	1.71105	1.68491	1.49419	1.35116	1.29937	1.25914	1.29446	1.39439	1.38637	1.23348	1.10953	1.05779	1.05297	1.07989	1.01171	0.894945	0.873959	0.869821	0.93311	0.911747	0.707357	0.603212	0.527699	0.369328	0.396826	0.477169	0.493433	0.426053	0.267971	0.300753	0.410782	0.442552	0.473619	0.460042	0.434935	0.54154	0.706598	0.76407	0.758754	0.762028	0.822196	0.865861	0.861501	0.854063	0.797716	0.685589	0.563541	0.464409	0.340384	0.241536	0.190677	0.166318	0.172948	0.217697	0.32214	0.364929	0.484097	0.635289	0.6731	0.543707	0.474366	0.404537	0.282631	0.216073	0.122367	0.131811	0.241688	0.395632	0.549278	0.68933	0.759711	0.917203	1.14415	1.26653	1.33288	1.42757	1.55328	1.5219	1.3897	1.2704	1.11173	1.0629	1.04942	1.07966	1.00785	0.82078	0.716768	0.718236	0.805815	0.954055	1.08907	1.12479	0.995515	0.890371	0.909636	0.914247	0.824059	0.639494	0.576361	0.513745	0.319108	0.0908515	0.105423	0.217387	0.333312	0.400052	0.538414	0.635341	0.747235	0.860629	0.893585	0.956041	0.985133	0.961903	0.90014	0.889542	0.97681	1.12061	1.16651	1.0998	1.05614	0.969452	1.01562	1.19699	1.29453	1.30183	1.21267	1.1132	1.12337	1.01694	0.933117	0.971006	0.925049	0.861029	0.824382	0.77547	0.692681	0.508986	0.322688	0.268071	0.381168	0.470162	0.510011	0.576269	0.571845	0.486696	0.414221	0.376374	0.553774	0.744289	0.907423	1.03722	0.997151	0.971655	0.981279	1.01051	1.15338	1.22745	1.25985	1.32117	1.31208	1.35548	1.42824	1.36876	1.18237	1.03624	0.977526	0.951596	0.797873	0.551747	0.356689	0.473359	0.663039	0.709986	0.749626	0.898711	1.11313	1.27628	1.445	1.44211	1.45794	1.45431	1.32886	1.33584	1.30771	1.11652	1.03223	0.993091	0.827667	0.704126	0.626751	0.525172	0.34847	0.209515	0.26001	0.426728	0.612696	0.728467	0.708142	0.620123	0.605393	0.610467	0.50107	0.407538	0.435706	0.424858	0.40008	0.360897	0.384705	0.542561	0.539568	0.509348	0.602329	0.654522	0.655501	0.585796	0.559162	0.655845	0.80878	0.870393	0.770723	0.654236	0.755688	0.949654	1.04213	1.11464	1.2021	1.25171	1.35171	1.45706	1.59241	1.66306	1.65386	1.56697	1.43438	1.34962	1.40975	1.48904	1.45895	1.28352	1.05977	1.04849	1.22235	1.31838	1.35994	1.4102	1.35947	1.25471	1.29476	1.4063	1.49141	1.46086	1.4175	1.4441	1.44436	1.40686	1.2721	1.10561	0.983384	0.85713	0.673365	0.59262	0.652299	0.694392	0.686199	0.644821	0.55878	0.471987	0.459097	0.538128	0.612769	0.648646	0.30825	0.326918	0.303492	0.364101	0.412931	0.423544	0.49639	0.570592	0.649928	0.72064	0.763748	0.687787	0.714534	0.595919	0.618728	0.889304	1.00386	1.10038	1.28234	1.42615	1.4018	1.2011	0.993347	0.92167	0.953727	0.968926	1.03954	1.24424	1.47742	1.67902	1.80262	1.81173	1.61317	1.5093	1.35198	1.34603	1.56889	1.6215	1.66516	1.66088	1.74518	1.67344	1.47456	1.30864	1.1362	1.13214	1.01561	0.970374	1.08211	1.14372	1.02748	0.818583	0.632734	0.406696	0.341884	0.385925	0.351717	0.222068	0.256698	0.240454	0.220898	0.151066	0.355073	0.580268	0.638603	0.598152	0.553105	0.774991	1.06869	1.30234	1.49797	1.57125	1.50529	1.5299	1.65394	1.74528	1.86091	1.89416	1.8718	1.85366	1.70143	1.60013	1.48703	1.22491	1.01404	0.873173	0.760991	0.53044	0.248911	0.0594019	0.262325	0.406612	0.527592	0.636761	0.829136	0.960064	1.06262	1.19588	1.25158	1.29744	1.30192	1.17095	1.09183	1.14129	1.05069	0.966611	0.809404	0.710206	0.48723	0.457606	0.578126	0.480301	0.506065	0.518845	0.409177	0.481009	0.5389	0.487223	0.446054	0.352035	0.385871	0.380175	0.402036	0.519104	0.614699	0.585471	0.58564	0.550582	0.51402	0.518906	0.657338	0.79043	0.671681	0.508255	0.361065	0.344372	0.414713	0.595132	0.775019	0.783566	0.750472	0.87044	0.934273	1.13465	1.33455	1.40684	1.2272	1.07635	1.027	0.896468	0.94382	0.978024	0.908351	0.867391	0.806209	0.6905	0.578571	0.579482	0.504968	0.424522	0.551501	0.765204	0.938984	1.01261	1.1388	1.24149	1.32418	1.46655	1.66212	1.84653	1.85258	1.94073	1.95312	1.72993	1.44473	1.31072	1.34073	1.3793	1.4758	1.49451	1.46758	1.55772	1.58289	1.63084	1.74603	1.78884	1.83385	1.90182	1.98771	2.23366	2.49969	2.62526	2.58664	2.36315	2.10235	2.03104	1.84835	1.58623	1.41186	1.21894	1.14961	1.12032	1.12703	1.31222	1.32998	1.22357	1.3382	1.57938	1.83143	1.92955	1.79638	1.81898	2.99341	4.8245	5.5687	5.23122	5.66641	6.87506	7.76113	8.07047	8.1067	8.06718	8.15486	8.40102	8.4709	8.47409	8.36468	8.04221	7.76747	7.62747	7.48937	7.35777	6.87431	5.44721	4.09133	4.03979	3.55161	2.56128	1.69267	1.08572	0.963648	1.06061	0.916649	0.827258	0.81076	0.846907	0.948649	0.85883	0.681172	0.722816	0.693305	0.597856	0.627784	0.664444	0.658539	0.661171	0.736692	0.961662	1.25062	1.36119	1.34939	1.3875	1.43695	1.32961	1.18104	1.27136	1.40717	1.51587	1.65891	1.64062	1.70045	1.64243	1.5338	1.5307	1.61669	1.74	1.63403	1.51839	1.55001	1.53166	1.47664	1.4863	1.52337	1.51805	1.3534	1.11124	1.14907	1.30181	1.28586	1.06012	0.861151	0.719907	0.717967	0.850009	0.92131	0.890297	0.753351	0.718779	0.624854	0.741036	1.01077	1.1107	1.03922	0.815889	0.626135	0.485143	0.359691	0.553341	0.637784	0.630474	0.464649	0.366049	0.443098	0.624581	0.698131	0.634682	0.418189	0.188199	0.177665	0.268106	0.421067	0.459217	0.537458	0.517405	0.354774	0.451278	0.628718	0.842731	1.10866	1.12582	1.03827	0.990556	0.967126	0.857205	0.730783	0.79172	1.00216	1.11938	0.939155	0.824556	0.766553	0.525648	0.379829	0.270938	0.298819	0.329726	0.192035	0.0753146	0.111619	0.273274	0.435745	0.520979	0.554922	0.615493	0.661717	0.728616	0.937087	1.23662	1.37631	1.29366	1.30869	1.3972	1.52588	1.53074	1.44168	1.35243	1.44396	1.63475	1.71068	1.70546	1.53398	1.37479	1.14269	0.920346	0.83323	0.683976	0.553875	0.501366	0.493138	0.427775	0.456816	0.568862	0.739615	0.846393	0.752256	0.675812	0.55259	0.717897	0.97003	0.988242	0.930177	1.03842	1.033	1.04389	1.05097	1.13946	1.26806	1.42549	1.37967	1.37329	1.3758	1.28403	1.21628	1.10295	1.08666	1.1799	1.23111	1.09099	0.85576	0.597355	0.544481	0.699799	0.788771	0.906316	1.05274	1.2673	1.29829	1.32907	1.49678	1.61641	1.73101	1.8011	1.87207	1.9352	1.95071	2.16309	2.48548	2.48381	2.42608	2.36722	2.20166	2.23259	2.39334	2.33511	2.21621	1.98301	1.72761	1.52085	1.43115	1.39108	1.23604	1.1311	1.0311	0.954563	1.11483	1.1473	0.910554	0.664529	0.83032	0.994036	1.05951	1.07747	0.937065	0.740608	0.67873	0.686241	0.713844	0.638978	0.713613	0.766254	0.721714	0.799125	0.811509	0.773617	0.773401	0.618662	0.62503	0.627372	0.614758	0.52115	0.402928	0.424027	0.413038	0.361892	0.433382	0.452592	0.617946	0.75868	0.739737	0.636798	0.622794	0.761673	0.872465	0.968217	1.00548	1.04337	0.991888	1.00289	1.13655	1.18785	1.3018	1.34345	1.26301	1.24006	1.22588	1.26858	1.15305	0.852296	0.705094	0.687083	0.622724	0.463507	0.284255	0.214255	0.153674	0.205366	0.249913	0.189703	0.295883	0.499072	0.624468	0.602883	0.599801	0.640451	0.602728	0.463001	0.46089	0.703948	0.910247	0.970264	0.860338	0.808734	0.968942	1.27687	1.41432	1.53243	1.7276	1.80381	1.74064	1.86672	2.15234	2.31091	2.2384	2.06242	1.99329	2.05461	2.06881	2.03959	1.89564	1.72393	1.60946	1.58817	1.62611	1.48071	1.2856	1.36233	1.43579	1.37357	1.31027	1.23678	1.54223	1.81524	1.73469	1.67813	1.57968	1.53654	1.64864	1.73138	1.78833	1.77546	1.66332	1.53826	1.3275	1.0864	0.939271	0.902759	0.672846	0.661656	0.811381	0.935839	1.00596	0.72523	0.76527	0.763778	0.832767	0.978892	0.920265	0.73721	0.692203	0.682198	0.674018	0.503498	0.289509	0.415764	0.706709	1.00396	1.20864	1.31235	1.28442	1.19036	1.19603	1.17267	1.35751	1.54722	1.66712	1.72343	1.6641	1.47062	1.25318	1.19646	1.1189	1.09153	1.02897	1.01898	1.05659	1.20216	1.38445	1.25633	1.0424	0.918645	0.83177	0.851079	0.99948	1.03892	0.94889	0.85849	0.686375	0.416685	0.125074	0.0987992	0.176705	0.174953	0.109481	0.395983	0.650671	0.882375	1.12079	1.33528	1.27116	1.27499	1.4439	1.58162	1.75711	1.93433	2.0725	2.21117	2.34215	2.29882	2.24091	2.09714	1.92937	1.78951	1.7731	1.8987	1.89012	1.7564	1.53518	1.24339	1.14017	1.16254	1.00651	0.746677	0.727036	0.62147	0.506147	0.588932	0.575337	0.428371	0.596199	0.921165	1.2673	1.39243	1.51772	1.59617	1.6519	1.73652	1.87192	1.94014	2.02536	1.92618	1.80646	1.66468	1.50747	1.30441	1.31852	1.39397	1.32652	1.35764	1.25823	1.03295	0.701606	0.348806	0.143726	0.0978778	0.104385	0.293162	0.522161	0.716914	0.860605	0.986944	0.960198	0.92973	0.909362	0.844766	0.850455	0.9231	1.00729	1.03046	0.942814	0.698503	0.481622	0.386113	0.255305	0.0870677	0.190803	0.212706	0.0999039	0.185514	0.308527	0.32515	0.556169	0.942463	1.10677	1.11727	1.03632	1.01508	0.970098	0.986699	1.09114	1.12572	1.05633	0.925629	0.943081	0.983216	1.07357	1.24335	1.34984	1.34662	1.33089	1.1734	1.05688	1.21084	1.31652	1.38253	1.53219	1.58582	1.64886	1.80458	2.06628	2.17479	2.15968	2.04604	1.97194	2.06141	1.91623	1.81858	1.79792	1.78135	1.68568	1.48616	1.48619	1.50102	1.33586	1.14331	0.961644	0.727745	0.624112	0.482254	0.281395	0.025084	0.11811	0.184756	0.303653	0.32183	0.299794	0.173634	0.131138	0.259854	0.236511	0.0658665	0.320216	0.358244	0.359383	0.509675	0.575766	0.583511	0.804336	1.02914	1.16476	1.31129	1.45469	1.80453	2.07908	2.18311	2.26792	2.1983	2.19742	2.26906	2.36396	2.42822	2.27006	1.97181	1.88836	1.81549	1.59123	1.54246	1.48505	1.2568	1.02199	0.901864	0.822399	0.764874	0.53011	0.387747	0.412523	0.360606	0.363311	0.475676	0.614242	0.659585	0.645433	0.791401	0.919303	0.907369	0.851352	0.707725	0.666257	0.70826	0.786489	0.893281	0.926133	0.923467	0.922328	0.724557	0.607221	0.629811	0.560298	0.639712	0.867313	1.0641	1.10324	1.05984	1.17363	1.3218	1.41727	1.50857	1.50449	1.43838	1.4511	1.4409	1.43361	1.40409	1.17982	0.951048	0.658884	0.518102	0.393486	0.199138	0.104806	0.393474	0.65775	0.702544	0.725983	0.681551	0.675975	0.768769	0.970485	1.16843	1.34236	1.40774	1.30261	1.19138	0.985475	0.840093	1.02445	1.16787	1.2534	1.19271	1.06575	0.995359	1.08651	1.07311	0.974591	0.954475	0.971574	0.988863	0.993782	1.02762	1.07861	1.1693	1.23058	1.33108	1.25602	1.02621	1.02932	1.27742	1.38716	1.29122	1.2993	1.30935	1.18867	1.1537	1.11102	1.09639	1.04059	0.868863	0.672253	0.558143	0.531068	0.534827	0.59605	0.578827	0.635823	0.904391	1.11939	1.19821	1.23543	1.28109	1.41323	1.52947	1.62746	1.61759	1.65547	1.80651	1.75511	1.65634	1.63099	1.54857	1.37448	1.21612	1.09479	0.998738	0.862719	0.643355	0.400498	0.381946	0.480541	0.584344	0.730722	0.91492	1.0208	1.16823	1.33453	1.49632	1.63535	1.59123	1.62131	1.74052	1.86905	1.81968	1.7674	1.71725	1.70855	1.73513	1.68972	1.60087	1.42434	1.23398	1.10276	1.09369	1.03839	0.940325	0.823517	0.728417	0.805763	0.858212	0.757457	0.698101	0.906505	1.05183	1.03037	0.947677	0.862888	0.613643	0.463485	0.439	0.520654	0.652279	0.755477	0.86619	1.02429	1.25925	1.23534	1.13898	1.13264	1.20349	1.45579	1.67317	1.65431	1.48791	1.46093	1.60259	1.61482	1.68041	1.91964	2.08816	1.91399	1.48501	1.17917	1.02611	0.880065	0.624385	0.34188	0.246537	0.377488	0.560313	0.809965	1.07258	1.19377	1.19111	1.13731	1.21807	1.3045	1.18476	1.04467	0.934407	0.858169	0.954947	1.01536	0.896802	0.897333	1.02796	1.1358	1.30643	1.35195	1.27257	1.16799	1.05067	0.989984	0.902335	0.853201	0.837467	0.86493	0.765536	0.552007	0.341508	0.181524	0.214736	0.237357	0.351106	0.462991	0.403449	0.323498	0.436564	0.487021	0.437338	0.447064	0.625851	0.879979	0.917073	0.83635	0.838725	0.761188	0.677507	0.759279	0.820976	0.860479	0.954472	0.936994	0.81927	0.766205	0.7337	0.672761	0.550819	0.527999	0.569717	0.615052	0.566157	0.402034	0.285622	0.317688	0.471797	0.538862	0.640579	0.788408	0.832993	0.92719	0.976271	0.963555	1.04266	1.03601	0.899928	0.857826	0.928052	0.899892	0.840621	0.804118	0.738203	0.547603	0.354668	0.376239	0.723251	1.01141	1.15097	1.23078	1.37711	1.46238	1.29066	1.07759	1.39428	2.13276	2.9842	3.83645	4.47441	4.76701	4.72211	4.61585	4.70618	5.04963	5.69364	6.22508	6.55657	6.84074	6.87028	6.71469	6.36231	5.82284	5.292	4.95718	4.87271	5.09445	5.54062	5.89555	5.83007	5.20168	4.34116	3.82002	3.97516	4.39118	4.63287	4.35566	3.81575	3.51045	3.26534	3.03523	2.94408	3.06971	3.16179	3.02452	2.85131	2.75934	2.50611	1.95193	1.28092	0.885241	0.991267	0.982576	0.725347	0.335583	0.096632	0.461011	0.672502	0.753169	0.855662	0.910521	0.91295	1.00834	1.22155	1.46739	1.625	1.69248	1.65276	1.62388	1.70162	1.77743	1.84312	1.9051	1.85287	1.83689	1.83894	1.62758	1.30028	0.925844	0.696991	0.659108	0.624943	0.506667	0.597209	0.79965	0.860501	0.89443	0.987667	1.00471	0.809983	0.757948	0.930459	1.10571	1.18424	1.13995	1.24888	1.27558	1.16125	1.27672	1.50698	1.54885	1.32731	1.13684	1.01199	0.744841	0.662909	0.811006	0.783079	0.732035	0.832896	0.716387	0.439103	0.3628	0.579003	0.778387	0.84506	0.815673	0.826975	0.806864	0.624709	0.552582	0.465468	0.43043	0.487597	0.600769	0.715209	0.790429	0.833475	0.812497	0.880667	0.87795	0.784644	0.797345	0.8678	1.07133	1.21131	1.19064	1.22068	1.43595	1.47412	1.29653	1.27976	1.47588	1.57356	1.47313	1.45131	1.34751	1.25645	1.26207	1.19675	1.00507	0.836926	0.784246	0.696095	0.595995	0.440279	0.315208	0.290357	0.101534	0.24337	0.396273	0.281995	0.156589	0.353157	0.410115	0.365621	0.36535	0.254088	0.185068	0.169532	0.0469731	0.271056	0.301172	0.0775591	0.159083	0.176326	0.169776	0.250371	0.159921	0.0629748	0.108562	0.144312	0.325371	0.471519	0.469747	0.526483	0.533156	0.53252	0.549322	0.460133	0.467404	0.58534	0.651722	0.579699	0.354609	0.213648	0.120855	0.183567	0.370104	0.294566	0.285726	0.397344	0.559656	0.772605	0.810446	0.844832	0.894948	0.995792	1.10311	1.08687	0.94713	1.00935	1.19398	1.29984	1.42308	1.40411	1.25939	1.25105	1.42308	1.54071	1.49884	1.49921	1.49972	1.42489	1.415	1.41543	1.31247	1.22314	1.02191	0.969159	1.14518	1.17166	1.09396	0.968012	0.792992	0.748117	0.848755	0.811276	0.645807	0.446945	0.416446	0.492118	0.588577	0.596562	0.552936	0.572449	0.522621	0.573822	0.633182	0.864419	0.842124	0.778888	0.949331	0.981414	1.0812	1.20394	1.1788	1.25621	1.35641	1.30533	1.27551	1.20985	1.23907	1.27118	1.25369	1.25226	1.27922	1.18131	1.05363	0.983732	0.929612	0.918215	0.667683	0.528874	0.502451	0.441561	0.441744	0.405221	0.267627	0.284491	0.319564	0.500262	0.571434	0.593355	0.695575	0.687914	0.702807	0.775628	0.911985	1.10774	1.20807	1.23927	1.1885	1.13986	1.26996	1.42668	1.43616	1.34098	1.32467	1.36585	1.36757	1.43645	1.51704	1.49858	1.47661	1.42635	1.2846	1.30029	1.39639	1.32952	1.10973	0.882926	0.738692	0.685139	0.585529	0.416168	0.275635	0.26302	0.288965	0.252191	0.155935	0.0308176	0.176689	0.279894	0.319606	0.303614	0.471744	0.514421	0.566804	0.757734	0.814789	0.652584	0.442681	0.406003	0.357511	0.259919	0.140014	0.265281	0.426088	0.442871	0.515293	0.576489	0.51382	0.305145	0.409882	0.435567	0.332187	0.218838	0.146091	0.197502	0.178373	0.150118	0.331732	0.553014	0.554005	0.592187	0.811897	0.942491	0.96109	0.978445	0.934827	0.800583	0.731301	0.783749	0.768991	0.76138	0.827663	0.957385	1.01358	0.968134	0.863918	0.643872	0.553333	0.45377	0.26989	0.227247	0.234119	0.361329	0.527297	0.659311	0.665555	0.599048	0.544436	0.522954	0.573337	0.617171	0.746459	0.812454	0.632169	0.496503	0.394069	0.244861	0.316683	0.645036	0.785548	0.865329	1.06791	1.18557	1.14666	1.12006	1.22209	1.22296	1.14863	1.12549	1.19955	1.2075	1.03256	0.9479	0.975049	0.74891	0.643536	0.66113	0.622223	0.541151	0.387587	0.311106	0.226741	0.159942	0.340191	0.242249	0.11901	0.205167	0.197009	0.0463711	0.141244	0.226022	0.148079	0.282532	0.540813	0.613474	0.612258	0.562772	0.577736	0.665527	0.759238	0.7534	0.699497	0.858506	0.987515	0.85101	0.810941	0.879587	0.893466	1.00517	1.03691	1.0492	1.07226	1.06632	1.11133	1.23087	1.31514	1.25094	1.18541	1.18859	1.15887	1.16614	1.08671	1.0047	0.854088	0.61162	0.383734	0.291564	0.378779	0.416285	0.576941	0.612998	0.464775	0.485956	0.569613	0.635406	0.627729	0.575895	0.448796	0.346197	0.343708	0.38488	0.402098	0.404408	0.597125	0.872772	1.1246	1.27896	1.45451	1.58824	1.66046	1.72452	1.68388	1.55173	1.56876	1.56552	1.44241	1.25042	1.10194	1.17206	1.2356	1.31683	1.42855	1.46269	1.36194	1.47721	1.83298	2.03407	1.94349	1.88122	1.88561	1.87923	1.86551	1.74859	1.60909	1.63503	1.73179	1.71615	1.49301	1.17755	0.918265	0.934821	1.02374	1.05241	1.09836	1.14673	0.985372	0.923144	0.951943	0.881161	0.875233	0.847114	0.815661	0.833687	0.746074	0.532501	0.643474	0.913647	1.05547	0.980604	0.977058	1.00812	0.969095	0.980055	1.00207	1.15963	1.30971	1.27584	1.17845	1.0476	0.965878	1.1609	1.15936	1.10869	1.22006	1.23096	1.17131	1.29752	1.51566	1.61189	1.5106	1.46815	1.48642	1.49188	1.4398	1.30265	1.16881	1.21691	1.25255	1.16185	0.963385	0.578251	0.264556	0.256328	0.372843	0.343567	0.293872	0.285665	0.236143	0.244114	0.121747	0.169756	0.390368	0.525173	0.651275	0.731384	0.740128	0.736061	0.849405	0.958268	0.949064	1.05509	1.08626	1.09611	1.08957	1.08704	1.02603	0.967163	0.95302	1.06794	1.20607	1.26089	1.18386	1.07353	0.998392	0.964101	1.02361	1.14464	1.20577	1.14153	1.09021	1.18633	1.1763	0.947105	0.651991	0.558067	0.69777	0.71073	0.652996	0.71208	0.888761	0.981884	0.943174	1.00202	1.06941	1.07832	1.08262	1.1116	1.18811	1.13396	1.00937	1.02347	0.975498	0.870497	0.840467	0.706361	0.620397	0.908944	1.02711	1.00616	0.869492	0.770655	0.642974	0.418182	0.458284	0.578829	0.629166	0.601093	0.590035	0.42672	0.272327	0.307168	0.260111	0.372995	0.451061	0.413781	0.39522	0.35603	0.424112	0.518889	0.52922	0.379899	0.261362	0.257735	0.258072	0.278836	0.450465	0.632488	0.67625	0.723647	0.858055	0.937405	0.987152	0.947457	0.831936	0.755263	0.842413	1.15248	1.45424	1.53587	1.43549	1.38674	1.50845	1.70902	1.81307	1.85204	1.88297	1.9398	2.11462	2.21397	2.15737	2.16276	2.27294	2.19752	2.17468	2.23692	2.20514	2.15259	1.94191	1.82663	1.85238	1.63927	1.3419	1.24527	1.38093	1.43261	1.35075	1.2972	1.25929	1.27094	1.30014	1.29827	1.16317	1.04433	1.06597	1.05714	1.12913	1.06177	0.865862	0.848096	0.831228	0.810564
36	96.1428	0.792933	0.827019	0.828846	0.828521	0.896728	0.889566	0.848244	0.844837	0.769847	0.654313	0.68529	0.721248	0.695847	0.661395	0.613197	0.49359	0.249851	0.0425501	0.0677352	0.11706	0.0845209	0.16841	0.607294	0.961286	1.11234	1.17798	1.23963	1.18562	1.28478	1.42712	1.47295	1.55501	1.75715	1.91139	1.74397	1.71705	1.69047	1.45015	1.26619	1.20995	1.22119	1.28003	0.8978	0.6891	1.28543	1.72139	1.82451	1.86713	1.88905	2.13087	2.44836	2.5504	2.59513	2.61731	2.55464	2.16688	1.9008	1.86484	1.81989	1.84475	1.93742	1.79351	1.69104	1.64476	1.49232	1.21309	0.983522	0.926485	0.929729	0.860101	0.696351	0.502234	0.295777	0.185027	0.221111	0.228329	0.290895	0.339834	0.33866	0.278645	0.2778	0.25558	0.265286	0.308012	0.405773	0.504158	0.511096	0.516285	0.613853	0.622333	0.505207	0.571463	0.668405	0.786934	0.874041	0.894669	0.91535	0.92684	1.03721	1.18246	1.26689	1.27891	1.24085	1.01219	0.634721	0.428495	0.355738	0.278536	0.0882537	0.366693	0.541638	0.617247	0.69289	0.892807	1.06297	1.07631	1.05252	1.12019	1.00954	0.988482	1.00131	0.965989	0.797267	0.57687	0.379338	0.12463	0.125396	0.225586	0.486226	0.812989	1.01036	1.08131	1.08523	1.1645	1.39915	1.52438	1.47416	1.59698	1.75481	1.7114	1.60434	1.56714	1.50391	1.20738	0.971052	0.979488	1.00103	0.966756	0.906436	0.808053	0.665773	0.60048	0.584444	0.574466	0.686585	0.838804	0.914665	1.03018	1.08851	1.11275	1.22421	1.34982	1.41446	1.43474	1.44828	1.42345	1.26351	1.09137	1.01641	1.0438	1.18575	1.27519	1.31947	1.28867	1.29482	1.09914	1.0082	0.975778	0.985918	0.976342	0.833928	0.607667	0.503334	0.473887	0.60797	0.689554	0.826466	0.895703	0.876623	0.8232	0.613339	0.416731	0.381041	0.408918	0.457198	0.461699	0.482094	0.443944	0.620589	0.786973	0.983327	1.13908	1.18715	1.15976	1.09705	0.920131	0.930046	1.03273	1.1094	1.12532	1.03223	0.85438	0.659956	0.928538	2.02901	3.14458	3.79448	4.1093	4.28986	4.86362	5.90759	6.7743	7.24613	7.41369	7.48318	7.65106	7.63186	7.58541	7.56699	7.37808	7.05996	6.50632	5.79076	5.42823	5.11648	4.28073	3.02077	2.03465	1.68825	1.55628	1.33463	1.02849	0.957922	0.951829	0.888921	0.931366	0.959836	0.828306	0.852908	1.16582	1.38109	1.3376	1.39388	1.81581	2.04521	2.15141	2.24777	2.25023	2.29046	2.07757	1.95437	1.94712	1.92314	1.83623	1.73588	1.61134	1.48925	1.44436	1.4007	1.43518	1.36152	1.19971	1.16645	1.23247	1.18963	1.23766	1.29209	1.32225	1.30778	1.30843	1.55298	1.82253	1.87003	1.97478	2.03275	1.9314	1.88428	1.79971	1.76742	1.66055	1.51874	1.43422	1.4512	1.50993	1.43942	1.34794	1.34833	1.24928	1.10699	1.08994	1.1369	0.910984	0.512438	0.651355	0.695742	0.745547	0.897638	1.03205	1.06967	1.0422	0.912149	0.694497	0.599892	0.647503	0.715027	0.732013	0.777832	0.656813	0.594221	0.710376	0.853592	0.88831	0.966901	1.22839	1.64576	1.71838	1.69535	1.66725	1.44383	1.05073	0.839986	0.820148	0.66854	0.333237	0.109009	0.520042	0.558392	0.678484	0.95725	1.16854	1.34214	1.43237	1.5612	1.63262	1.65028	1.82803	1.8348	1.84687	2.00579	2.07514	1.89167	1.7883	1.87582	1.81088	1.64158	1.52685	1.55355	1.57114	1.37713	1.22357	1.21167	1.24192	1.23642	1.12744	1.2639	1.45342	1.42689	1.46267	1.31745	1.06574	0.924835	0.891102	0.799357	0.655975	0.528513	0.511407	0.653235	0.796547	0.909317	0.948705	0.96954	0.933134	0.944509	1.09557	1.11661	1.12612	1.10656	1.19076	1.17293	1.05301	1.05106	1.26154	1.51875	1.4338	1.40716	1.47333	1.51414	1.40826	1.36978	1.37371	1.37404	1.2101	1.11272	1.16288	1.13208	1.09243	1.05169	1.09038	1.06956	1.0159	1.00982	0.934958	0.765849	0.473531	0.352545	0.273746	0.259364	0.208446	0.241702	0.156899	0.2303	0.23542	0.403417	0.487317	0.485226	0.478935	0.454614	0.414866	0.38995	0.364078	0.353079	0.414945	0.632914	0.646458	0.698259	0.765907	0.777794	0.832958	1.10453	1.24598	1.31046	1.34192	1.36351	1.44387	1.45006	1.38215	1.37283	1.39118	1.14975	0.670073	0.530488	0.451361	0.207878	0.323276	0.393841	0.45772	0.578687	0.89764	1.07624	1.22013	1.27705	1.39881	1.64667	1.78495	1.85468	1.87343	1.8216	1.73138	1.74008	1.58018	1.55123	1.56686	1.56273	1.42954	1.32169	1.29419	1.18865	0.847487	0.515415	0.541615	0.629947	0.630648	0.601692	0.567736	0.643773	0.663317	0.706221	0.619329	0.600871	0.770808	0.824339	0.884212	0.875314	0.899062	1.00034	1.03372	0.966036	0.946941	0.861781	0.809205	0.703707	0.645124	0.635581	0.584246	0.481054	0.288245	0.510865	0.773618	0.911866	0.975774	1.13953	1.2205	1.26748	1.3711	1.42101	1.34933	1.23359	1.08592	0.784678	0.565769	0.528114	0.269821	0.0884888	0.138424	0.332556	0.50084	0.576204	0.729609	0.8573	0.898473	0.857145	0.826778	0.753821	0.641746	0.613502	0.736523	0.840648	0.807085	0.838966	0.619895	0.0180119	0.161179	0.112675	0.147864	0.339713	0.620624	0.861316	1.04767	1.17875	1.23646	1.21651	1.35366	1.68377	1.97199	2.12187	2.14609	2.15346	2.29086	2.19206	1.93875	1.9314	1.82566	1.68702	1.55196	1.38975	1.34709	1.27394	1.11739	0.887665	0.599677	0.390869	0.336635	0.194569	0.176836	0.436261	0.609652	0.645168	0.809503	1.1108	1.113	1.05743	1.08641	1.17473	1.22948	1.20182	1.1992	1.1951	1.03693	0.843651	0.700595	0.646401	0.596115	0.567099	0.517509	0.647919	0.787423	0.764668	0.763951	0.705782	0.820308	0.943328	1.05205	1.1335	1.14109	1.07418	1.04448	1.02384	0.93455	0.964263	1.05944	1.1523	1.1786	1.11896	1.11649	1.09322	0.854059	0.623954	0.621183	0.759837	0.903002	0.760786	0.783405	0.833019	0.902904	0.844116	0.8253	0.818862	0.780979	0.544666	0.314927	0.247083	0.201796	0.379622	0.470356	0.514135	0.526945	0.491885	0.427276	0.218658	0.266588	0.543155	0.502998	0.537172	0.57419	0.786913	0.872151	0.928684	0.928663	0.947048	0.959892	0.850105	0.862788	0.877678	1.0016	1.28542	1.59278	1.81263	1.89571	1.87949	1.80952	1.58661	1.62538	1.87665	1.93312	1.89	1.72257	1.60627	1.41301	1.20438	1.21232	1.17418	1.1086	0.993948	0.901319	0.943121	0.948702	0.908349	0.785557	0.594583	0.573965	0.583448	0.541736	0.496067	0.459877	0.57373	0.657804	0.670257	0.693549	0.733105	0.872585	1.03012	1.14029	1.21603	1.20945	1.29098	1.56885	1.70012	1.62398	1.67661	1.70255	1.6604	1.67682	1.71698	1.68721	1.55714	1.3492	1.19073	1.01901	0.944863	0.961536	0.893743	0.63412	0.49367	0.821328	1.16528	1.18015	1.167	1.23683	1.28707	1.09684	0.891123	1.00455	1.11357	1.15887	1.20961	1.23747	1.19438	1.12792	1.16392	1.31197	1.32722	1.30905	1.22844	1.14217	1.0695	0.894366	0.894709	0.876798	0.90945	0.876754	0.984829	1.24438	1.35186	1.33205	1.32691	1.2885	1.16462	1.09919	1.03577	0.844689	0.623014	0.491826	0.433186	0.402323	0.574632	0.914845	0.968812	1.00844	0.892577	0.801392	0.835861	0.804583	0.801676	0.767414	0.72547	0.602505	0.47265	0.337863	0.286323	0.192522	0.0793607	0.137572	0.200246	0.202858	0.377609	0.686901	0.979066	1.00596	0.998358	0.919419	0.968671	1.06656	1.09648	1.14594	1.19219	1.34002	1.28071	1.20512	1.20824	1.29378	1.43378	1.43183	1.47501	1.46634	1.40015	1.2239	0.984973	1.01607	1.21422	1.19316	1.1829	0.986195	0.80884	0.818981	0.868863	1.09818	1.31213	1.3402	1.43977	1.38961	1.37915	1.38593	1.35884	1.35658	1.1744	0.883815	0.714391	0.689112	0.542627	0.112054	0.0445958	0.118687	0.274724	0.388777	0.427746	0.432242	0.568084	0.815456	0.950004	0.972251	0.970589	0.926308	0.804829	0.687774	0.4992	0.478186	0.471529	0.44202	0.373661	0.600085	0.93367	0.889108	0.882463	1.05619	1.1983	1.11002	1.11364	1.13692	1.13663	0.909162	0.756682	0.763096	0.837608	0.847174	0.743612	0.790406	0.759603	0.686251	0.476676	0.384964	0.155028	0.208555	0.166833	0.210454	0.376787	0.613199	0.779681	0.883169	0.909416	0.881471	0.872998	0.784916	0.679077	0.618642	0.632629	0.602616	0.52537	0.412368	0.437255	0.81404	0.931103	0.888536	0.890692	0.815132	0.763742	0.76443	0.775157	0.755853	0.757433	0.720617	0.590516	0.624619	0.614703	0.648049	0.656053	0.688591	0.649257	0.670535	0.792647	0.810031	0.330958	0.340637	0.2342	0.10275	0.140503	0.0778251	0.100368	0.196338	0.356064	0.389931	0.449709	0.445924	0.188122	0.154173	0.151574	0.0945738	0.0845331	0.114764	0.176009	0.291606	0.381693	0.422977	0.461474	0.767377	1.13692	1.09194	1.1078	1.02642	0.9077	0.673404	0.500792	0.64503	0.585902	0.738753	0.633502	0.271099	0.731847	0.873146	0.941859	1.01888	1.00178	1.07883	1.24063	1.2914	1.31855	1.35938	1.35203	1.37211	1.6949	2.09788	2.22057	2.33784	2.38825	2.32737	1.99719	1.79077	1.85391	1.86242	1.76925	1.68565	1.24612	0.792508	0.68642	0.646135	0.544274	0.483129	0.240411	0.787627	0.867097	0.868623	1.2444	1.30813	1.24695	1.26812	1.18545	0.982161	0.750978	0.716549	0.75816	0.63142	0.664764	0.554881	0.39491	0.48023	0.649314	0.523938	0.59716	0.763643	0.883726	0.81143	0.822692	0.653647	0.48486	0.610731	0.463191	0.591086	0.662681	0.698999	0.643603	0.748504	0.669205	0.608524	0.74516	0.791389	0.754004	0.617735	0.338593	0.229155	0.197548	0.177873	0.522616	1.17204	1.26031	1.28717	1.28144	1.38004	1.38179	1.05784	0.992087	0.873324	0.65352	0.392946	0.073129	0.102045	0.143078	0.280824	0.461179	0.610962	0.599563	0.707916	0.648027	0.592907	0.750221	0.722611	0.744955	0.667466	0.711471	0.672858	0.770597	0.856145	0.624222	0.597639	0.581123	0.775655	0.800363	0.606115	0.563233	0.677015	0.715932	0.502061	0.735451	0.699284	0.492966	0.523811	0.428841	0.335335	0.383717	0.38184	0.313745	0.286304	0.291711	0.31658	0.520115	0.70485	0.845359	0.95664	0.980538	1.40869	1.90361	2.29607	2.78658	2.9487	3.18259	3.3365	3.29064	3.01196	3.0403	2.92326	2.65417	2.35745	2.06201	1.99411	2.24425	2.64529	3.02832	3.23107	3.23712	3.03596	2.77891	2.55142	2.57189	3.06402	4.42152	6.21083	7.45442	7.9846	7.90796	7.39805	6.67263	5.89478	5.46902	5.49328	5.31465	4.81112	4.33393	4.15258	4.4331	5.00955	5.47365	5.59955	5.62167	7.1515	11.1254	15.5071	18.4954	19.5855	19.7695	19.8709	20.0965	20.4698	20.8042	20.9298	20.4995	19.2669	17.9462	17.1357	16.8236	16.6862	16.2074	15.2671	14.2419	13.606	12.4897	9.70298	6.05082	3.73942	3.33684	3.1558	2.60393	1.80002	1.1169	0.629614	0.936273	1.90539	2.59098	2.87725	2.92799	2.94196	2.8616	2.51238	2.05258	1.97864	1.83315	1.57637	1.32249	1.03583	0.959531	1.00432	0.980649	0.971826	0.716897	0.289197	0.30799	0.379014	0.45933	0.683284	1.27052	1.64624	1.67572	1.67685	1.56858	1.37129	1.5792	1.99356	2.08238	2.1642	2.07271	2.19518	2.53976	2.46499	2.39502	2.17018	1.92805	2.05848	2.0498	1.87149	1.86375	1.44945	1.09181	1.00218	0.931231	0.888633	0.769525	0.767775	0.829961	1.09283	1.1621	1.22764	0.989035	0.527921	0.220297	0.207191	0.252147	0.225842	0.627486	1.21123	1.41077	1.54249	1.59328	1.61726	1.53663	1.54235	1.90016	2.00232	2.03772	1.91784	1.73259	1.39348	1.07494	1.00817	0.973176	1.09945	1.15061	1.16855	1.06046	1.37687	1.69446	1.84949	1.97807	1.95086	1.91297	1.83979	2.18656	2.54733	2.51117	2.49769	2.29463	2.07211	1.91747	1.77883	1.81618	1.60662	1.43153	1.50133	1.40795	1.46044	1.35796	1.39129	1.19783	1.12693	1.01601	0.967807	1.02121	0.873306	0.949623	0.876184	0.954945	1.03008	1.05643	1.11933	0.85884	0.508501	0.560603	0.516525	0.504035	0.522539	0.7368	0.727523	0.600908	0.672187	0.873185	1.07119	1.06006	1.11987	1.11817	0.99635	0.946752	0.92656	1.03488	0.927918	0.645207	0.692804	0.684157	0.573804	0.408867	0.363904	0.0499671	0.418582	0.412139	0.843995	1.33877	1.76271	1.81143	1.82607	1.88543	2.0381	2.11848	2.14431	2.17003	2.39618	2.46945	2.25589	2.1549	2.45564	2.47738	2.40382	2.64744	2.65275	2.62941	2.38583	2.40989	2.57776	2.5632	2.53874	2.49367	2.38803	2.32748	2.19991	2.21613	2.16825	1.92708	1.93668	1.94006	1.96541	1.9353	1.78104	1.59463	1.40502	1.39272	1.29373	1.29565	1.2151	1.13663	1.09164	0.953451	0.664694	0.587005	0.42187	0.411166	0.81799	1.12546	1.21708	1.24436	1.31951	1.75423	1.88099	1.80195	1.78064	1.78583	1.66768	1.33804	1.32771	1.38584	1.34329	1.34685	1.19482	1.0237	1.08705	1.05577	0.968332	0.737388	0.734368	0.79412	0.738243	0.781105	0.795681	0.825966	0.828671	0.919662	1.01689	1.03441	1.24944	1.4076	1.33471	1.40493	1.46887	1.42667	1.43534	1.14579	0.870014	0.765297	0.702663	0.842129	1.19604	1.39192	1.49319	1.65887	1.83556	1.83002	1.95882	2.03125	2.2419	2.30365	2.06915	1.86212	1.78526	1.53183	1.38695	1.34087	1.16609	1.20219	1.10843	0.871992	0.746814	0.989755	1.33563	1.66242	1.85464	1.88617	1.8402	1.72393	1.63638	1.58735	1.89305	2.47544	2.79644	2.83382	2.72317	2.61911	2.58086	2.53678	2.48578	2.52084	2.2884	1.49759	0.99986	0.83264	0.6765	0.624093	0.812893	0.944198	1.00816	1.03464	1.19184	1.66257	2.36186	2.84157	3.02003	2.99534	3.04554	3.18992	3.3409	3.45831	3.43038	3.24896	2.57154	2.01152	1.97124	2.09642	2.13817	2.09357	2.11981	2.29633	2.15194	2.02386	2.02278	2.13182	2.20631	2.04227	2.03456	2.05515	2.01236	1.90175	1.85377	1.80908	1.98515	2.31726	2.51108	2.28641	2.23165	2.18105	2.31622	2.27098	2.08738	2.0232	1.83778	1.44176	0.936307	0.666554	0.665634	0.556689	0.470725	0.500882	0.482367	0.438069	0.459664	0.574318	0.772806	0.874952	1.00095	1.01877	1.12897	1.14124	1.32171	1.38747	1.43584	1.46711	1.6779	1.73832	1.76147	1.79395	1.7527	1.62829	1.32247	1.41583	1.59299	1.6196	1.59536	1.37186	1.10156	0.996139	1.03933	1.14233	1.24021	1.25364	1.24616	1.03831	0.934931	0.954568	0.822681	0.798077	0.574848	0.192839	0.327129	0.574061	0.515628	0.69866	0.787271	0.684939	0.852284	1.0494	1.05845	1.06931	1.03486	1.18678	1.08323	1.01005	0.896113	0.91058	1.01087	0.769292	0.718493	0.809802	0.891749	0.804017	0.812581	0.857651	0.891236	0.796549	0.75223	0.738513	0.724295	0.729947	0.617404	0.548442	0.550018	0.552497	0.623549	0.637258	0.77035	0.891546	1.25205	1.50642	1.59238	1.65567	1.62934	1.42557	1.15612	1.09017	1.08955	1.10934	0.870726	0.730233	1.16248	1.40757	1.45178	1.67177	2.03526	2.35494	2.40411	2.39996	2.4169	2.57658	2.52742	2.2717	2.17462	1.93926	1.35459	0.674428	0.424449	0.306771	0.236534	0.212434	1.00713	1.30862	1.33756	1.31373	1.44685	1.53678	1.20372	1.06577	0.959188	0.638632	0.276038	0.0128933	0.0559898	0.125325	0.343602	0.893924	1.18483	1.22843	1.25091	1.18252	1.28436	1.606	1.5612	1.58236	1.60295	1.49456	1.34673	1.21758	1.55528	1.75432	1.77745	1.8113	1.80744	1.87327	2.23917	2.57117	2.58941	2.62496	2.59851	2.95538	3.11365	3.06443	3.05577	3.07747	2.79844	2.28507	2.11433	2.20161	2.20143	2.05328	1.9386	1.82115	1.48844	1.21523	1.18665	1.06727	0.782509	0.605274	0.49052	0.802536	0.739992	0.796651	0.874614	1.03349	1.02984	1.04239	1.17062	1.20601	1.16144	1.11742	0.953293	0.791827	0.69031	0.610255	0.294712	0.362492	0.577716	0.76488	0.863529	0.94336	1.12391	1.33709	1.6197	1.59281	1.77945	1.9523	1.72779	1.46218	1.48919	1.44574	1.54419	1.57766	1.58828	1.61728	1.75409	1.59324	1.32375	1.32631	1.50185	1.59603	1.37085	1.34592	1.3222	1.44369	1.29365	0.984204	0.941514	0.680046	0.271909	0.450394	0.723314	0.941495	1.03156	1.2469	1.53754	1.98089	2.10184	2.16473	2.23343	2.3761	2.23669	2.06012	2.10762	2.06086	1.81013	1.65319	1.55193	1.57831	1.37816	1.02128	0.849185	1.14358	1.32857	1.05973	1.09226	1.1845	1.59289	1.82659	1.84852	1.83966	1.71874	1.40048	1.04382	0.98609	1.18452	1.34449	1.3793	1.34415	1.19917	1.06319	1.16269	1.59238	2.11867	2.33126	2.37606	2.31572	1.94998	1.75856	1.67557	1.58269	1.54926	1.25529	0.962093	0.945442	0.913438	0.881883	0.852331	0.675927	0.568318	0.562503	0.554731	0.373021	0.249818	0.455969	0.441948	0.400281	0.206865	0.17287	0.271502	0.452991	0.365529	0.673832	0.768907	0.811437	0.922717	0.999788	1.20295	1.34645	1.46861	1.60538	1.62915	1.56744	1.31299	1.06413	1.05376	1.03311	0.994041	0.992231	0.835166	0.378158	0.167259	0.154924	0.310333	0.342643	0.333159	0.347493	0.397166	0.898507	0.937883	0.765433	0.603018	0.582307	0.371296	0.236481	0.268117	0.255289	0.373879	0.613307	0.929588	1.18604	1.24921	1.33837	1.34931	1.38963	1.49496	1.56198	1.54533	1.34744	1.14641	0.990671	0.8401	0.702511	0.684183	0.703313	0.741556	0.811872	0.810943	0.700999	0.938695	1.2414	1.33841	1.35572	1.38074	1.4145	1.31022	1.17983	1.12551	1.02457	0.735321	0.422618	0.360842	0.601018	0.818077	1.01221	1.06654	1.26506	1.33086	1.56733	1.85985	1.91925	1.9963	2.17432	2.03965	1.9731	1.9459	1.88786	1.75779	1.69185	1.60789	1.50587	1.49555	1.31329	0.909462	0.579576	0.549306	0.504122	0.218598	0.0829536	0.130693	0.107251	0.149334	0.279626	0.638962	0.75915	0.793463	0.84399	1.16563	1.59915	1.90333	2.04376	2.07536	2.09588	2.06227	1.90018	1.84003	1.80803	1.81182	1.469	1.12824	1.00248	0.970585	0.921355	0.847348	0.941656	0.981998	0.966257	0.952176	0.764448	0.535023	0.518298	0.533699	0.666522	0.65292	0.434969	0.429561	0.395279	0.418531	0.319684	0.328273	0.556015	0.850992	0.929966	0.928179	0.948648	0.864918	0.837933	0.875992	0.906788	0.859831	0.851059	1.00044	1.16699	1.23449	1.3713	1.62923	1.64889	1.62424	1.61282	1.60169	1.4616	1.04426	0.848745	0.884145	0.902861	0.849815	0.798734	0.67509	0.474604	0.480562	0.568639	0.595796	0.631552	0.608114	0.662254	0.854356	0.871755	0.875841	0.953384	1.17728	1.19324	1.06178	1.09816	0.913846	0.747084	0.588521	0.546641	0.498204	0.655349	0.805285	0.67132	0.878739	0.788176	0.607288	0.598867	0.662443	0.892407	1.093	1.1223	1.14057	1.30674	1.36432	1.23755	1.30167	1.34453	1.28404	1.1711	1.04367	1.00592	0.787351	0.890437	0.837276	0.519972	0.479459	0.467135	0.74959	1.02378	0.973107	1.01124	0.984293	0.819277	0.576031	0.481867	0.482324	0.54385	0.749541	0.725673	0.706045	0.661091	0.606158	0.42326	0.187653	0.215362	0.503896	0.757387	0.811561	0.886064	0.878531	0.864071	0.994744	1.07582	0.960488	1.18956	2.0356	2.92171	3.44548	3.61247	3.97608	4.85108	5.66141	6.35181	6.65165	6.71124	6.38821	5.86984	5.41303	5.24681	5.14736	4.79763	4.02928	2.85994	1.89247	1.49879	1.15364	0.517152	0.684329	1.23666	1.5301	1.65069	2.04143	2.29122	2.57854	2.60203	2.45269	2.24618	1.8576	1.66435	1.5042	1.45624	1.33896	1.0906	0.760262	0.69578	0.827934	0.926504	1.0094	0.956593	0.855585	0.760923	0.623423	0.338726	0.156608	0.315695	0.14008	0.133035	0.117209	0.0710035	0.134071	0.21385	0.573538	0.996149	1.38799	1.77239	2.15926	2.29762	2.22365	1.90703	1.41646	1.25578	1.51182	1.70941	1.76357	1.64235	1.36813	0.828931	0.257056	0.494303	0.912208	1.07602	1.12426	1.07463	0.937651	0.717319	0.283761	0.253773	0.231428	0.274973	0.209577	0.178854	0.376573	0.659858	0.88187	0.977246	1.01768	0.974531	0.871008	0.729791	0.642137	0.637823	0.613689	0.38587	0.209398	0.172116	0.195845	0.289458	0.265334	0.312378	0.494679	0.594522	0.661377	0.691098	0.693738	0.654674	0.690949	0.647864	0.478738	0.534344	0.932698	1.31467	1.34189	1.36918	1.31763	1.31079	1.29306	1.38123	1.59443	1.64642	1.91421	2.0016	1.95717	1.85759	1.95178	1.98511	1.96228	2.07295	2.20179	2.1979	2.02843	1.80359	1.56293	1.2983	1.27916	1.30348	1.31732	1.21567	0.875097	0.52447	0.390865	0.381053	0.289431	0.160895	0.177661	0.405755	0.486033	0.562316	0.684593	0.752095	0.768766	0.685029	0.727437	0.760256	0.64773	0.679339	0.692412	1.02467	1.05657	0.988186	1.26548	1.8002	2.14162	2.17097	2.21171	2.26135	2.15416	2.08994	2.0339	2.03276	1.84242	1.68729	1.61528	1.58148	1.58088	1.52597	1.41604	1.31125	1.29809	1.45272	1.63676	1.67893	1.69765	1.52968	1.45342	1.75377	1.92097	1.93587	2.01672	2.10363	1.92371	1.7917	1.80396	1.88713	1.97023	1.84275	1.79776	1.76782	1.75712	1.73417	1.54482	1.34018	1.29084	1.02002	0.958495	0.972909	0.759432	0.713117	0.641424	0.595046	0.640058	0.66731	0.691248	0.70249	0.70079	0.734235	0.744892	0.691821	0.763942	0.775625	0.780597	0.722418	0.911679	1.15079	1.13206	1.14689	1.05964	0.924565	0.850894	0.920262	1.12161	1.19419	1.22671	1.07826	0.631131	0.431388	0.454242	0.389059	0.429574	0.0789416	0.270476	0.355119	0.437472	0.540104	0.952759	1.12656	1.06249	1.08618	1.07124	1.01692	1.28306	1.62065	1.6446	1.6257	1.50502	1.18525	1.24401	1.52516	1.5688	1.58951	1.54433	1.41351	1.30429	1.28643	1.32301	1.24698	1.18017	1.40471	1.52918	1.47645	1.42114	1.327	1.24172	1.18775	1.19397	1.21963	1.20885	1.14772	0.962059	0.954297	0.987217	1.023	1.01713	1.14859	1.39119	1.36802	1.29567	1.3929	1.33581	1.3509	1.36771	1.33125	1.31377	0.98214	0.787434	0.782285	0.74912	0.750486	0.555188	0.457351	0.393149	0.552168	0.7829	0.882313	0.839702	0.892153	0.851947	0.915387	1.05545	1.15489	1.17641	1.27445	1.41304	1.52531	1.6996	1.73048	1.85292	1.81995	1.60757	1.56777	1.54081	1.47333	1.33758	1.39925	1.3735	1.30148	1.27561	1.11073	0.719093	0.45748	0.437427	0.444188	0.176274	0.481094	0.768039	0.81059	0.857308	0.945248	0.962924	1.07483	1.1128	1.158	1.09092	1.14758	1.72367	1.89004	1.84069	1.84497	1.75022	1.5524	1.63406	1.79692	1.80241	1.74917	1.52676	1.33149	1.33243	1.33624	1.29866	1.30944	1.19399	1.10086	1.18151	1.16639	1.40294	1.385	1.43092	1.50358	1.54706	1.56648	1.69052	1.67745	1.66789	1.69648	1.64172	1.52754	1.48424	1.42149	1.4612	1.39053	1.35847	1.2136	1.20333	1.3348	1.45476	1.54891	1.53977	1.62364	1.9066	2.00389	2.00693	2.05448	2.14011	2.24751	2.22523	2.14057	2.19184	2.20282	2.51452	2.5343	2.41565	2.37925	2.07508	1.75583	1.58446	1.48809	1.41943	1.20617	1.04643	0.829891	0.65673	0.681221	0.785816	0.682601	0.540094	0.578268	0.733499	0.974736	1.07285	1.07977	1.38272	1.40246	1.55113	1.8909	1.98838	2.05714	2.07289	2.16829	2.43777	2.43173	2.42392	2.25757	1.5917	1.00771	0.86233	0.790022	0.671879	0.577935	0.51238	0.390987	0.380976	0.598954	0.638806	0.621786	0.68278	0.701284	0.682529	0.698539	0.676766	0.739889	0.962719	1.09225	1.12105	1.12862	1.03243	0.911936	1.00835	1.27091	1.36545	1.36328	1.34981	1.19497	1.04122	0.991195	0.98508	0.982585	0.956152	0.931555	1.04468	0.97715	0.906761	0.938648	0.924106	0.991504	1.14339	1.08443	0.981783	0.987428	0.942104	1.00645	1.16931	1.29271	1.3017	1.4639	1.51162	1.30493	1.28753	1.28575	1.27836	1.30104	1.2246	1.08726	1.06437	1.16715	1.15224	0.974658	0.950366	0.863033	0.749972	0.578212	0.423538	0.466248	0.451365	0.457601	0.33693	0.215121	0.125863	0.354851	0.446045	0.460663	0.447638	0.403583	0.435605	0.555452	0.527597	0.597111	0.536505	0.482782	0.673275	0.702908	0.74447	0.745833	1.0541	1.01258	0.883746	0.859095	0.771914	0.576407	0.452843	0.386296	0.277449	0.283688	0.43579	0.760063	1.00198	1.05928	1.06032	0.949855	0.763054	0.579075	0.490104	0.527024	0.5201	0.612179	0.662686	0.538144	0.529419	0.538991	0.527611	0.582171	0.578639	0.600799	0.67563	0.710303	0.706792	0.860528	0.856257	0.755173	0.805573	1.05021	1.2373	1.14991	1.11333	1.1509	1.16196	0.925469	0.871026	0.854029	0.864129	0.809692	0.561831	0.550303	0.611511	0.638985	0.752154	0.767863	0.76766	0.655682	0.477418	0.657965	0.618873	0.597678	0.523286	0.462476	0.362902	0.191946	0.214657	0.233015	0.2389	0.213842	0.195719	0.191672	0.185635	0.158742	0.0908558	0.165225	0.478233	0.722104	0.942643	1.022	1.09858	1.16331	1.01988	1.22559	1.54111	1.62585	1.65467	1.64549	1.64594	1.57946	1.4657	1.49585	1.42563	1.38401	1.43129	1.33714	1.33937	1.24311	1.09765	0.940566	0.948399	0.87475	0.845116	0.877145	0.630329	0.667346	0.875044	0.697085	0.674151	0.626622	0.644416	0.812126	0.887313	0.888601	0.899566	0.805023	0.591481	0.596179	0.658026	0.684645	0.728324	0.879952	1.11079	1.13337	1.08128	1.0877	1.01397	1.08829	1.20288	1.15499	1.11477	0.99085	0.617063	0.449382	0.583718	0.55081	0.665982	0.610602	0.339868	0.324476	0.271143	0.163895	0.132827	0.0941234	0.0729238	0.174602	0.239332	0.251733	0.281949	0.309948	0.295395	0.260854	0.231969	0.219787	0.185746	0.144676	0.116336	0.118364	0.0530766	0.089149	0.162439	0.557807	0.614188	0.637493	0.623152	0.605069	0.62856	0.86532	1.00171	1.03243	1.06172	1.05159	1.11625	1.13354	1.15821	1.14457	1.15633	1.16443	1.10427	1.20938	1.25553	1.22578	1.07501	0.941837	0.860317	0.739971	0.707504	0.675719	0.555034	0.401386	0.351982	0.30758	0.104412	0.0794961	0.134485	0.196143	0.35917	0.52791	0.659195	0.763172	0.806829	0.808613	0.584497	0.569866	0.595266	0.5897	0.59812	0.60099	0.626713	0.728287	1.07047	1.37077	1.51785	1.58739	1.62248	1.55908	1.46461	1.52626	1.6792	1.74609	1.66467	1.54003	1.28858	1.01103	0.922478	0.891278	0.87482	0.749662	0.581845	0.512448	0.544332	0.694068	0.817246	0.867321	0.845904	1.01622	1.02334	0.773292	0.718347	0.637364	0.5102	0.4485	0.380729	0.332578	0.34123	0.347028	0.354243	0.382537	0.498455	0.781891	0.927856	0.96037	0.984467	1.0263	1.1902	1.27887	1.22879	1.25948	1.1891	1.19669	1.41847	1.623	1.67128	1.62328	1.57079	1.64799	1.76422	1.81937	1.83925	1.81196	1.50337	1.31663	1.43059	1.49962	1.51518	1.42906	1.45156	1.65388	1.72876	1.77946	1.84049	1.79426	1.61515	1.37453	1.06655	0.975331	1.04346	1.0657	1.01695	0.905324	0.690354	0.467542	0.329961	0.266071	0.245741	0.335595	0.492647	0.46786	0.603841	0.543783	0.412684	0.421929	0.45537	0.434585	0.363445	0.26881	0.353821	0.520963	0.521875	0.549866	0.486188	0.423305	0.564323	0.629477	0.643206	0.769073	0.768139	0.613297	0.651258	0.697809	0.673804	0.625518	0.590018	0.61992	0.810084	0.979079	1.33709	1.70209	1.87583	1.89892	1.87603	1.70216	1.50203	1.58246	1.6402	1.60574	1.49477	1.17909	0.878246	0.697325	0.692058	0.851561	1.09071	1.36017	1.58432	1.65619	1.67309	1.65695	1.77345	2.23872	2.90829	3.42134	3.66092	3.66477	3.6189	3.60925	3.58517	3.76224	3.92067	3.86869	3.61678	3.19406	3.22264	3.35237	3.3417	3.215	3.03145	3.06444	3.18086	3.53821	3.87775	3.9591	3.91674	5.06101	7.55169	9.15015	9.56928	10.1206	11.2546	12.5121	13.214	13.5319	13.7784	13.6988	13.3662	13.2601	13.1329	12.9092	12.5777	12.0478	11.2033	10.4999	10.0348	9.40024	7.46315	4.38277	2.64959	2.46632	2.05429	1.25991	0.997893	1.2469	1.44078	1.62871	1.77873	1.80701	1.72448	1.76227	1.79851	1.72133	1.74831	1.78514	1.7573	1.56754	1.25062	0.980001	0.942811	1.087	1.2261	1.16219	1.14176	1.13189	1.25748	1.16506	1.12488	1.23811	1.48225	1.47542	1.28077	1.25387	1.24101	1.27064	1.14326	1.00902	0.943096	0.831588	0.679559	0.561605	0.516796	0.489433	0.503172	0.709558	0.983813	1.13953	1.24713	1.28122	1.21628	1.06735	0.812823	0.678639	0.722262	0.836937	0.902338	0.91204	0.809272	0.679324	0.528691	0.341168	0.315221	0.280881	0.271182	0.297576	0.352566	0.332065	0.30767	0.466166	0.545035	0.555291	0.582984	0.691703	0.870868	0.91985	0.937028	0.968455	1.1747	1.26699	1.19932	1.21431	1.20035	0.868105	0.570528	0.487354	0.496089	0.472723	0.544885	0.638971	0.627618	0.618433	0.591035	0.546616	0.60994	0.825314	0.992517	1.06389	1.0504	0.922663	0.79612	0.928823	1.09316	1.05832	1.12365	1.1101	1.06873	1.06065	1.01769	1.0179	0.946076	0.999419	1.27289	1.32737	1.32189	1.23162	1.04139	0.885899	0.896686	0.92348	0.975161	0.990501	0.842542	0.785634	0.749946	0.785479	0.764383	0.774491	0.762525	0.731114	0.655734	0.518378	0.379353	0.191826	0.138253	0.244284	0.453186	0.545128	0.629985	0.823955	0.799909	0.824389	0.896523	1.06951	1.14188	1.37605	1.43928	1.46935	1.41609	1.30806	1.45304	1.45322	1.42972	1.42916	1.29283	1.41663	1.4101	1.42198	1.4983	1.21821	0.996341	0.961718	0.941683	0.784037	0.655146	0.636769	0.537827	0.659814	0.758554	0.870661	1.12313	1.14683	1.17323	1.13425	1.13032	1.03505	0.973522	0.979581	0.879473	0.834135	0.648932	0.783256	0.91299	0.995501	1.11203	1.20784	1.16575	1.01755	0.746909	0.613511	0.577947	0.302552	0.212289	0.235057	0.247479	0.169036	0.112684	0.136317	0.130198	0.342243	0.453209	0.854436	1.27314	1.44484	1.42553	1.30014	1.01629	0.863287	0.837577	0.785967	0.849786	0.949617	0.977797	1.00363	0.95919	1.03745	1.30319	1.76558	1.9541	2.00985	1.95837	1.69443	1.34639	1.15521	0.990908	0.946795	0.960624	1.0299	0.939102	0.856676	0.85629	0.856833	0.85986	0.799749	0.84028	1.25087	1.64713	1.83391	1.87748	1.77869	1.69436	1.65196	1.58254	1.68301	1.81586	1.82532	1.7953	1.73269	1.73812	1.73002	1.72422	1.75151	1.94511	2.13953	1.99468	1.93468	1.82915	1.59781	1.46876	1.30474	1.36147	1.64624	1.6538	1.56936	1.56154	1.77163	1.9845	2.15586	2.2567	2.25478	2.22087	2.13409	1.90878	1.75391	1.69722	1.66854	1.5262	1.33908	1.27614	1.28817	1.26382	1.22603	1.04525	0.920621	0.919391	0.949197	0.929703	0.847324	0.719586	0.55236	0.358046	0.316791	0.308224	0.265252	0.160761	0.146133	0.304672	0.469203	0.543482	0.733579	1.01756	1.10564	1.20836	1.28785	1.21384	1.50388	1.74537	1.7928	1.79754	1.69086	1.50575	1.22433	1.20973	1.28416	1.10124	0.873293	0.828702	0.809809	0.924956	0.94511	0.865451	1.01463	1.08261	0.885296	0.826982	0.871434	1.19629	1.5906	1.62237	1.5727	1.52542	1.3791	1.24784	1.10128	1.06787	1.01854	0.787673	0.644151	0.538276	0.405683	0.396005	0.357641	0.335018	0.354087	0.463343	0.609572	0.760331	0.88923	0.968959	0.991396	1.10187	1.23323	1.42285	1.65799	1.74746	1.69894	1.45728	1.2229	1.1745	1.09975	1.01219	0.995141	0.891611	0.761237	0.487849	0.271351	0.258135	0.225915	0.195811	0.140283	0.158766	0.312462	0.373701	0.448675	0.532869	0.544757	0.583245	0.632493	0.633101	0.751476	0.725872	0.582994	0.63342	0.432548	0.114707	0.364921	0.630112	0.662936	0.686632	0.644622	0.600261	0.562422	0.470587	0.510692	0.558866	0.647638	0.74319	0.803662	0.835543	1.07461	1.42682	1.66838	1.61688	1.62174	1.53664	1.58515	1.56624	1.60233	1.62765	1.64917	1.62126	1.32854	1.20877	1.2083	1.13584	1.05722	0.87533	0.5603	0.432727	0.432914	0.381445	0.348483	0.351267	0.360349	0.346493	0.322895	0.372169	0.40044	0.416235	0.270647	0.425062	0.701192	0.680329	0.722257	0.687256	0.55012	0.470151	0.437248	0.790666	1.13842	1.25123	1.25538	1.21742	1.11383	1.10906	1.06975	0.998002	1.0572	1.15644	0.868679	0.75927	0.770796	0.92117	1.2568	1.4348	1.48915	1.47695	1.32439	1.10121	0.867269	0.642744	0.709788	0.799882	0.81132	0.787963	0.630324	0.44655	0.366566	0.417676	0.398421	0.430635	0.429418	0.168453	0.496243	0.548339	0.590012	0.730163	1.12356	1.68856	1.91531	1.99307	2.0504	2.26399	2.47243	2.52479	2.5184	2.47863	2.33027	2.10965	1.87918	1.69487	1.70415	1.63898	1.31324	1.11409	1.07354	1.08813	0.975281	0.654832	0.528928	0.542145	0.562605	0.326124	0.219929	0.206849	0.134192	0.0959894	0.0830845	0.0907604	0.139244	0.233139	0.435501	0.504376	0.58727	0.592981	0.594785	0.511805	0.435128	0.356366	0.328393	0.261069	0.26954	0.287663	0.299259	0.312573	0.4257	0.580134	0.706335	0.726952	0.769656	0.85828	1.19375	1.31672	1.30553	1.32542	1.37612	1.23863	1.02534	1.02369	0.959843	0.903	0.81743	0.671491	0.843196	1.01911	0.979792	1.0696	1.00974	0.846709	0.800086	0.820438	0.797658	0.762187	0.773629	0.758289	0.776376	0.764838	0.787644	0.85343	0.476005	0.552952	0.626085	0.480543	0.467782	0.532206	0.596931	0.437259	0.430039	0.445695	0.555548	0.605676	0.59595	0.649352	0.858675	1.18179	1.37736	1.37978	1.4507	1.48685	1.50458	1.43699	1.42684	1.43783	1.25678	1.0304	1.05271	1.04898	1.01868	1.09872	1.20973	0.970986	0.88784	0.763548	0.507492	0.358291	0.200245	0.078054	0.235255	0.68152	0.841865	0.875307	0.893756	0.849061	0.809821	0.784347	0.731023	0.744406	0.701007	0.689722	0.665171	0.723193	0.680821	0.64503	0.438283	0.244601	0.206957	0.0717576	0.117005	0.0598784	0.221147	0.187395	0.12975	0.165406	0.282499	0.317985	0.339153	0.358211	0.446749	0.438547	0.360953	0.360723	0.372477	0.255031	0.0803839	0.149106	0.160004	0.200696	0.459603	0.665064	0.718887	0.743523	0.678074	0.687419	0.963927	0.924901	0.891477	0.893341	0.821912	0.817937	0.723889	0.642334	0.56439	0.566113	0.374634	0.228558	0.249717	0.333567	0.373669	0.446259	0.470881	0.467786	0.443452	0.306803	0.336181	0.41213	0.400138	0.359032	0.34152	0.349391	0.353519	0.372072	0.401929	0.457285	0.50495	0.552762	0.63517	0.714589	0.849981	0.910756	0.929673	0.936178	1.05341	1.12129	1.07174	1.07086	1.01686	0.923525	0.884249	0.854272	0.890719	0.931826	0.897866	0.784461	0.552226	0.315071	0.25623	0.320994	0.264638	0.24614	0.198059	0.127021	0.0843093	0.0791481	0.0788056	0.151343	0.281059	0.229542	0.250212	0.227096	0.229198	0.304592	0.333798	0.343455	0.316233	0.234841	0.201589	0.173066	0.181267	0.350428	0.666152	0.965384	1.15009	1.22869	1.24795	1.34668	1.58779	1.78417	1.849	1.86835	1.82198	1.75279	1.71736	1.60394	1.54024	1.48409	1.28406	1.18749	1.17568	1.19675	1.14508	1.00223	0.741225	0.529893	0.456382	0.44343	0.591595	0.871012	1.15873	1.35347	1.42353	1.36812	1.24557	1.23376	1.35554	1.44413	1.56407	1.62719	1.5903	1.41784	1.30978	1.31771	1.31423	1.33251	1.28151	1.26151	1.23399	1.29693	1.43056	1.47458	1.43664	1.31582	1.01949	0.879612	0.939936	1.04062	1.06486	0.989079	0.869606	0.68403	0.524846	0.477835	0.516433	0.567113	0.598228	0.605763	0.582441	0.629661	0.775011	0.798114	0.813191	0.814465	0.746202	0.555731	0.568027	0.693597	0.83359	1.0334	1.11687	1.15491	1.16388	1.39289	1.71574	1.8871	1.98679	1.96922	1.91451	1.93125	2.0187	2.09866	2.07788	1.98016	1.70455	1.4462	1.21017	1.18161	1.20568	1.14989	1.03024	0.900943	0.89492	0.925831	1.05887	1.21761	1.27393	1.25582	1.22307	1.27071	1.37454	1.38537	1.3753	1.23296	1.01793	0.769856	0.485558	0.243314	0.207058	0.477399	0.709268	0.858998	0.939064	0.983136	1.02833	1.07648	1.13255	1.18141	1.17423	1.23425	1.51209	1.80647	1.95917	2.03812	1.98919	1.79458	1.585	1.32556	1.19545	1.27433	1.30882	1.23027	1.0249	0.77931	0.558233	0.302379	0.151998	0.133609	0.118672	0.108425	0.10978	0.419013	0.696827	0.954148	1.1398	1.21321	1.20919	1.43462	2.55299	4.02349	4.8864	5.14082	5.38032	5.79732	6.18339	6.47058	6.63529	6.79475	6.78298	6.66419	6.55222	6.44622	6.35986	6.24497	5.98222	5.66189	5.43106	5.18169	4.77236	3.70664	2.24024	1.56187	1.5171	1.45136	1.35683	1.24339	1.08567	0.895799	0.570292	0.206938	0.424925	0.70448	0.849935	0.913157	0.911724	0.893994	1.00223	1.12652	1.23522	1.32498	1.31539	1.20193	0.964673	0.604173	0.329355	0.236989	0.287092	0.472169	0.685183	0.771571	0.848607	0.916284	1.00008	1.06402	1.1116	1.16898	1.15893	1.21243	1.27512	1.31161	1.34367	1.32359	1.21569	1.00527	0.705155	0.448255	0.431284	0.548421	0.751888	0.989406	1.10408	1.10947	1.09321	0.972868	0.852426	0.910626	1.00899	1.0143	0.983917	0.963421	0.860847	0.70741	0.650754	0.636643	0.510938	0.353719	0.259279	0.246762	0.225895	0.201278	0.161495	0.111844	0.122555	0.132833	0.422442	0.807167	0.907409	0.925064	0.99077	1.03562	1.00499	1.06699	1.18473	1.21391	1.14731	1.10929	1.10339	0.981212	0.929066	0.900418	0.82144	0.720167	0.64131	0.632541	0.712891	0.915197	1.09433	1.15959	1.13259	1.12518	1.16362	1.1877	1.30192	1.39867	1.41881	1.31264	1.15047	0.996335	0.795225	0.704613	0.76095	0.803896	0.79821	0.724077	0.628614	0.592274	0.562044	0.485658	0.506344	0.562577	0.551836	0.551367	0.4221	0.328177	0.280524	0.229769	0.254283	0.265054	0.25061	0.232173	0.218871	0.254842	0.348727	0.445992	0.48894	0.488077	0.439256	0.480519	0.58584	0.701209	0.847301	0.88318	0.891903	0.833415	0.865376	0.927648	0.949742	1.02887	1.07986	1.06278	1.00732	0.969875	0.995144	1.04471	1.06886	1.11396	1.06806	1.05472	0.915822	0.707953	0.634421	0.652327	0.67195	0.661311	0.64065	0.57696	0.641441	0.743024	0.800831	0.821901	0.859918	0.836664	0.798188	0.731004	0.709984	0.789136	0.895616	0.977966	0.966989	0.883243	0.748929	0.667653	0.624645	0.651	0.653781	0.622338	0.543361	0.595808	0.642312	0.575794	0.70771	0.768382	0.732123	0.733684	0.72864	0.71092	0.705023	0.812845	0.91635	0.971228	0.975967	1.04543	1.04776	1.06434	1.11981	1.13424	1.10656	0.946284	0.728073	0.673848	0.716663	0.741914	0.718951	0.72532	0.659445	0.530564	0.439936	0.387181	0.338077	0.121159	0.240557	0.438944	0.474959	0.488493	0.65414	1.00313	1.28004	1.41572	1.45495	1.46159	1.50666	1.50109	1.55011	1.58844	1.57488	1.48268	1.29224	1.11171	1.01063	1.02255	0.869773	0.656308	0.485692	0.39823	0.33309	0.205505	0.133378	0.170544	0.254281	0.362657	0.462025	0.513244	0.555862	0.605078	0.598616	0.667347	0.827678	0.946863	0.970943	0.997392	0.948245	0.821448	0.61705	0.441631	0.397369	0.354214	0.306388	0.381919	0.604722	0.722113	0.644559	0.635168	0.634633	0.488017	0.324205	0.362861	0.485148	0.580621	0.593398	0.569484	0.574893	0.591902	0.578678	0.551094	0.493994	0.386134	0.328797	0.267591	0.194804	0.174238	0.306753	0.627594	0.864893	1.04962	1.10596	1.12369	1.00513	0.774717	0.734078	0.744409	0.78845	0.743186	0.530007	0.401424	0.278292	0.225595	0.0430136	0.0148296	0.0908983	0.072371	0.250146	0.61889	0.826189	0.940526	1.00314	0.967247	0.941439	0.998624	1.08207	1.15579	1.18062	1.11042	0.863942	0.507617	0.376674	0.410178	0.417839	0.431843	0.499786	0.672313	0.941843	1.11168	1.17749	1.14856	1.0901	1.06167	1.128	1.19508	1.21844	1.23495	1.2404	1.35143	1.4474	1.5869	1.68072	1.65506	1.61877	1.5392	1.48456	1.44896	1.41349	1.29753	1.0365	0.549148	0.0855174	0.157004	0.2585	0.288248	0.440369	0.559818	0.720376	0.75494	0.76637	0.779531	0.777102	0.871917	0.851404	0.894098	0.951676	0.947297	0.870015	0.879307	1.00401	1.01882	0.909775	0.863191	0.887809	0.86905	0.837805	0.84348	0.874686	0.841758	0.759935	0.664534	0.53835	0.45071	0.343583	0.350627	0.236046	0.162145	0.250372	0.420263	0.586124	0.675468	0.722143	0.767645	0.896874	0.968079	1.07513	1.20874	1.23863	1.21568	1.25318	1.28937	1.19176	1.12694	1.14003	1.21747	1.05006	0.841723	0.790143	0.748096	0.526637	0.146929	0.166466	0.155706	0.0896561	0.127022	0.331027	0.435691	0.553441	0.713396	0.795978	0.774457	0.674585	0.537611	0.424518	0.356222	0.359964	0.511362	1.03433	1.60911	1.99492	2.11918	2.12574	2.0617	1.85199	1.60519	1.4994	1.49466	1.3844	1.04791	0.818641	0.668938	0.586947	0.47907	0.425557	0.519767	0.531242	0.492596	0.425428	0.258921	0.186009	0.232619	0.208994	0.143751	0.204798	0.261551	0.24362	0.301293	0.221239	0.16132	0.465953	0.826951	1.08476	1.11851	1.11074	1.05545	0.928001	0.807654	0.80758	0.805949	0.805848	0.678919	0.396526	0.3851	0.419954	0.551639	0.476632	0.436872	0.455774	0.50796	0.544878	0.579584	0.869973	1.19575	1.31717	1.3593	1.38204	1.364	1.27284	1.3372	1.47929	1.48827	1.4765	1.37887	1.31522	1.30488	1.33626	1.39432	1.35085	1.32763	1.29828	1.30959	1.40761	1.50315	1.49766	1.39127	1.18134	0.983954	0.917168	0.859468	0.871875	0.823675	0.779381	0.787117	0.741943	0.661975	0.668323	0.759298	0.787767	0.894043	1.04196	1.0818	1.02349	0.864803	0.749658	0.760877	0.832395	0.889175	0.927526	0.907416	0.841657	0.831305	0.89215	0.905282	0.948235	0.981157	1.11091	1.26967	1.32948	1.27491	1.24437	1.14543	1.05471	0.898097	0.762316	0.740462	0.649614	0.543431	0.427336	0.276471	0.209529	0.403163	0.526863	0.592794	0.670877	0.703299	0.699299	0.665567	0.624916	0.653388	0.899084	1.13391	1.19402	1.20149	1.20527	1.14486	1.00788	0.950854	0.934396	0.874749	0.703258	0.515391	0.481463	0.534615	0.635653	0.741452	0.806906	0.82467	0.862538	0.841813	0.716013	0.897976	1.16834	1.26232	1.2441	1.17305	1.00844	0.786578	0.738827	0.738316	0.704371	0.621003	0.485368	0.351207	0.244625	0.289253	0.402199	0.448172	0.438687	0.41489	0.324483	0.145359	0.118624	0.172913	0.371026	0.632266	0.796767	0.932877	1.0134	1.03474	1.08856	1.12214	1.11378	1.13002	1.12936	1.04866	0.939014	0.726889	0.580276	0.586503	0.635948	0.687815	0.722704	0.719534	0.659404	0.63421	0.776079	1.01166	1.23992	1.34701	1.36419	1.34663	1.26033	1.08063	1.12278	1.27449	1.30013	1.22777	1.02851	0.929415	0.887352	0.767305	0.702865	0.673785	0.530919	0.243389	0.0589664	0.139188	0.21856	0.270081	0.342715	0.358692	0.405596	0.492192	0.54072	0.575891	0.712771	0.846445	1.01526	1.12727	1.10048	1.02123	0.827707	0.609963	0.478893	0.506689	0.937454	0.960716	0.98723	0.983454	1.02546	1.08052	1.12572	1.11154	1.21217	1.32789	1.34016	1.37857	1.41472	1.37871	1.25259	1.28404	1.30141	1.2391	1.24584	1.23444	1.12739	1.0645	1.13645	1.13073	1.13358	1.06516	1.15318	1.22047	1.30943	1.37951	1.33884	1.27475	1.13938	1.20687	1.30752	1.33423	1.3211	1.20069	1.16971	1.18844	1.17837	1.19813	1.21987	1.2182	1.32737	1.41566	1.38511	1.38327	1.37948	1.32956	1.2337	1.21129	1.17296	1.1703	1.05535	0.964344	0.870184	0.803458	0.952854	1.0518	1.03196	1.01507	1.01081	1.05797	1.0341	0.94838	0.89419	0.871093	0.775984	0.633577	0.47275	0.41433	0.405393	0.374383	0.279127	0.23963	0.204349	0.205899	0.236635	0.253326	0.256556	0.2328	0.191509	0.19382	0.355647	0.446199	0.481819	0.586976	0.673872	0.702485	0.755364	0.713593	0.741604	0.7493	0.769103	0.739635	0.661747	0.552228	0.643111	0.683243	0.639979	0.566971	0.381298	0.210925	0.192629	0.241904	0.348152	0.426521	0.63568	0.825091	0.849905	0.829944	0.761968	0.713601	0.598055	0.548019	0.564714	0.56571	0.555703	0.618286	0.730397	0.786749	0.946195	1.11867	1.1726	1.18924	1.28981	1.53242	1.7685	1.86293	1.88316	1.81689	1.76638	1.73094	1.76859	1.8153	1.80567	1.81067	1.75779	1.7213	1.71574	1.70017	1.62172	1.52723	1.2999	1.05868	1.00826	0.942857	0.835352	0.622036	0.438823	0.499711	0.761259	0.895622	0.901737	0.935971	1.04976	1.24363	1.20229	1.1324	1.13067	1.0636	1.12305	1.14927	1.05544	1.09386	1.06304	1.02725	1.04643	1.03611	1.04986	1.15708	1.20809	1.05603	1.06906	1.12046	1.21102	1.25306	1.21112	1.20661	1.19993	1.23591	1.37342	1.48305	1.5125	1.46204	1.26418	0.899301	0.369906	0.0473512	0.0444309	0.403437	1.10198	1.81393	2.20909	2.39068	2.4538	2.4328	2.28044	2.15724	2.11784	2.13009	2.06826	1.86775	1.74306	1.63342	1.48578	1.27287	0.882277	0.356103	0.155406	0.623941	1.86864	3.15439	3.94161	4.18432	4.28982	4.46524	4.65937	4.69478	4.70857	4.75954	4.54346	4.088	3.63023	3.39877	3.40806	3.37263	3.14383	2.90235	2.7058	2.51853	2.12573	1.24618	0.587244	0.574882	0.426448	0.14267	0.153423	0.415788	0.562902	0.514612	0.469492	0.419433	0.487478	0.57207	0.605049	0.602539	0.691659	0.939851	1.10042	1.11544	1.10794	1.01024	0.867971	0.699252	0.482771	0.476229	0.444607	0.322912	0.218523	0.177181	0.412918	0.782967	0.906919	0.937928	1.0525	1.27406	1.5301	1.62748	1.66601	1.83439	1.91222	1.92608	1.97966	1.98331	1.98216	1.9671	1.7563	1.67879	1.65743	1.57301	1.37192	1.05569	0.759768	0.659189	0.622926	0.544878	0.365636	0.138507	0.0804468	0.153176	0.334539	0.369578	0.393837	0.497457	0.55523	0.727668	0.863603	0.887065	0.935446	1.01866	1.17573	1.22769	1.24937	1.2715	1.26545	1.21688	1.18984	1.17513	1.15122	1.10803	0.844628	0.564325	0.504788	0.448502	0.34742	0.224288	0.175447	0.152846	0.135838	0.129668	0.0536873	0.135429	0.0972501	0.173279	0.271468	0.250386	0.358945	0.381118	0.287578	0.30602	0.345353	0.620144	0.886881	0.868631	0.87296	0.875457	0.872677	0.807416	0.825701	0.829428	0.873413	0.862869	0.880004	0.876666	0.85921	0.89696	0.844633	0.806584	0.871302	0.906158	0.881283	0.791772	0.772312	0.723234	0.751943	0.83721	0.839767	0.875403	0.905434	0.859215	0.864719	0.868273	0.894162	0.843139	0.72695	0.626592	0.639053	0.719405	0.856187	0.959767	0.989903	1.12181	1.4186	1.3986	1.46615	1.53561	1.52154	1.42976	1.19593	1.16286	1.14425	1.12254	1.01211	0.897526	0.902293	0.81739	0.772936	0.749642	0.648755	0.370203	0.208806	0.276901	0.44326	0.622189	0.744289	0.844989	0.938374	0.966125	0.997326	1.13924	1.39302	1.60679	1.71108	1.7331	1.6556	1.61552	1.5519	1.40425	1.35449	1.34589	1.23296	1.16989	1.20981	1.16986	1.11382	0.916359	0.665215	0.58367	0.635267	0.807365	0.975376	1.06201	1.06656	1.01087	0.942727	0.789987	0.680383	0.709167	0.741415	0.727067	0.690241	0.660678	0.467923	0.378619	0.374263	0.358064	0.344574	0.287909	0.314345	0.430202	0.496194	0.470799	0.435251	0.334022	0.303065	0.30158	0.316003	0.355225	0.508559	0.804413	1.02883	1.05512	1.06918	1.0251	0.903974	0.818574	0.775527	0.819157	0.825907	0.890017	0.98973	0.990571	1.15215	1.47104	1.55363	1.52011	1.52285	1.51738	1.48556	1.41894	1.37858	1.38191	1.31425	1.16018	0.903466	0.761312	0.709887	0.684363	0.612494	0.509774	0.429394	0.450758	0.519682	0.726859	0.880821	0.943767	0.979243	0.988098	1.03711	1.02965	0.991356	0.993212	0.968994	0.895159	0.686739	0.453733	0.340481	0.361184	0.440222	0.368909	0.350802	0.584764	0.807793	0.8881	0.907156	0.890632	0.839799	0.756442	0.590783	0.490422	0.479625	0.42001	0.342894	0.307117	0.398526	0.556672	0.54482	0.541644	0.554039	0.517611	0.412463	0.465553	0.523598	0.520252	0.45814	0.338031	0.235812	0.11051	0.107574	0.216724	0.249118	0.269684	0.458619	0.575691	0.5279	0.551435	0.611309	0.581294	0.451844	0.47272	0.409146	0.275277	0.236496	0.217414	0.16637	0.0788139	0.277742	0.469159	0.634692	0.719815	0.744456	0.75191	0.886341	1.10544	1.17238	1.1797	1.14818	1.15174	1.26013	1.1923	1.14223	1.11096	1.03724	1.0017	0.973994	1.03473	1.05008	1.04071	0.975876	0.808446	0.795419	0.797644	0.793164	0.736829	0.573995	0.509578	0.456752	0.543557	0.536677	0.473162	0.473088	0.491679	0.564469	0.550113	0.495529	0.487208	0.558026	0.624398	0.626532	0.619239	0.636992	0.706989	0.879011	0.938394	0.97235	0.973435	0.955031	0.936987	0.868342	0.836083	0.822999	0.795111	0.69674	0.53899	0.433254	0.414387	0.388755	0.389034	0.305872	0.257501	0.220216	0.279741	0.218035	0.229806	0.269336	0.287391	0.270048	0.24477	0.334157	0.49566	0.669399	0.754469	0.793295	0.839225	0.976231	1.16326	1.21929	1.25074	1.23314	1.22454	1.12953	1.0912	1.12983	1.09495	1.12467	1.01415	0.834897	0.721701	0.762892	0.708085	0.595948	0.577917	0.593101	0.623891	0.617782	0.687507	0.688077	0.69933	0.704796	0.726269	0.63305	0.603005	0.611129	0.582939	0.57413	0.49462	0.49745	0.550681	0.551643	0.542656	0.557718	0.554563	0.477714	0.494608	0.650713	0.819779	0.746739	0.763502	0.750802	0.769849	0.922708	1.22107	1.36795	1.37851	1.34658	1.31327	1.27648	1.21814	1.22519	1.20975	1.07286	0.819746	0.593382	0.450556	0.435155	0.459148	0.471599	0.456251	0.42896	0.338175	0.237657	0.246997	0.453643	0.582938	0.577207	0.570727	0.531741	0.432483	0.341442	0.299234	0.215709	0.185318	0.102794	0.0575613	0.216481	0.30209	0.288094	0.331833	0.352111	0.334119	0.312857	0.380165	0.428056	0.406124	0.395096	0.335138	0.327904	0.409139	0.497387	0.495944	0.480992	0.343013	0.19605	0.112163	0.127507	0.172935	0.0948242	0.260528	0.472041	0.620294	0.708393	0.752148	0.746675	0.85464	0.952575	0.916264	0.940203	1.00511	1.01475	1.03912	0.986798	1.002	1.06741	1.16432	1.19272	1.13872	1.19451	1.25521	1.20803	1.14935	1.19206	1.40836	1.69674	1.8648	1.83432	1.89738	1.89088	1.75254	1.74238	1.77283	1.7423	1.63702	1.40088	1.21912	1.07227	1.02894	0.942136	0.780083	0.508637	0.399751	0.443152	0.230171	0.246596	0.441163	0.487796	0.486554	0.486652	0.566612	0.576447	0.485435	0.485624	0.467476	0.474636	0.403399	0.336644	0.362848	0.624164	0.588718	0.57509	0.630554	0.853354	0.926972	0.894818	0.91119	0.947405	0.958146	1.02093	1.0136	1.0127	1.10385	1.03885	0.974135	0.929572	0.954141	0.964029	0.94357	0.798797	0.854824	0.705031	0.528454	0.403956	0.465027	0.506239	0.521903	0.5867	0.569457	0.597236	0.735524	0.75653	0.660327	0.783747	0.821012	0.746297	0.660919	0.728664	0.859161	0.997215	1.02005	1.02755	0.992789	0.852639	0.697047	0.490774	0.457581	0.591283	0.664416	0.620111	0.638052	0.888081	1.0918	1.02974	1.04195	1.0031	0.856841	0.652371	0.528881	0.588677	0.670046	0.770149	0.794831	0.769597	0.701204	0.676482	0.67743	0.570806	0.565676	0.582882	0.56915	0.535564	0.52774	0.570328	0.671763	0.831823	0.904082	0.973181	1.2268	1.50223	1.66203	1.68564	1.70368	1.74217	1.76899	1.70255	1.70729	1.69406	1.58865	1.43138	1.36321	1.24416	1.2012	1.13566	0.96931	0.903898	0.760993	0.732767	0.67915	0.510802	0.45166	0.374829	0.364198	0.319301	0.203434	0.0962252	0.148661	0.198221	0.194871	0.209999	0.210172	0.35108	0.344799	0.379461	0.348608	0.132847	0.301375	0.341905	0.331222	0.455191	0.65569	0.722957	0.827052	0.879171	1.0684	1.28446	1.64669	1.84348	1.87571	1.95754	2.207	2.28129	2.28378	2.32531	2.28954	2.18684	1.81552	1.47123	1.41063	1.31007	1.03075	0.798813	0.64682	0.365487	0.214965	0.130627	0.142853	0.642406	1.02019	1.09247	1.12367	1.08094	1.0965	1.14035	1.2542	1.33381	1.32784	1.2905	1.23247	1.2307	1.32017	1.40271	1.37699	1.32564	1.18641	1.10703	1.0905	1.11502	1.07607	1.04548	1.04	0.873233	0.853657	0.971699	0.832523	0.785397	0.901951	0.915888	1.01843	1.19191	1.21795	1.2517	1.33062	1.29879	1.21948	1.07399	0.946943	0.890666	0.885781	0.885049	0.695397	0.490955	0.436291	0.416907	0.449094	0.840703	0.714822	0.657017	0.825393	1.00596	0.96958	1.01334	1.08886	1.37831	1.73838	1.91912	2.00451	2.00852	1.95066	1.74061	1.72144	1.93111	2	1.96627	1.85469	1.37897	1.08592	1.16985	1.19178	1.174	1.10705	0.94687	0.677141	0.710076	0.919682	1.08634	1.19309	1.20367	1.22608	1.28727	1.32906	1.3499	1.36194	1.36601	1.27396	1.06181	0.880619	0.907949	0.902106	0.791852	0.588404	0.667201	0.628594	0.503607	0.450158	0.406296	0.356057	0.195825	0.107848	0.112385	0.15112	0.107394	0.301428	0.474576	0.463768	0.490335	0.482791	0.579904	0.67634	0.731435	0.755459	0.961921	0.864725	0.739661	0.708703	0.718294	0.745026	0.599245	0.486652	0.651943	0.252298	0.365654	0.443677	0.643511	0.787052	0.824307	0.842608	0.776102	0.991658	0.982021	1.00569	1.12653	1.1534	0.850047	0.820004	0.704478	0.719748	0.927485	0.979004	0.899936	0.885248	0.614688	0.105407	0.229843	0.618541	1.10642	1.19321	1.22538	1.34954	1.79925	2.20686	2.5055	2.67668	2.67288	2.43685	2.26597	2.31724	2.34313	2.41836	2.41274	2.34812	2.24178	1.98291	2.00868	2.06297	2.06417	1.97233	1.94655	2.04101	2.13382	2.25693	2.27547	2.11287	1.79252	1.38363	0.964838	0.736601	0.738259	0.810174	0.657214	0.514757	0.976632	1.57043	2.06511	2.27639	2.30718	2.30261	2.23033	2.22325	2.26164	2.31814	2.29744	2.21209	1.9002	1.49005	1.34933	1.29665	1.30075	1.15109	0.835711	0.748605	0.851573	0.763055	0.744875	0.76524	0.883798	0.988311	1.00731	1.10629	1.15326	1.16154	1.14101	1.08267	0.922784	0.961059	1.0887	1.11742	1.08016	1.01142	0.979236	1.06862	1.23108	1.26833	1.31778	1.3237	1.26041	1.12874	1.0663	1.0419	1.00057	0.996854	0.919306	0.803375	0.677238	0.658269	0.834045	1.1151	1.34602	1.42782	1.46683	1.49612	1.71859	2.13907	2.33673	2.41876	2.30766	2.13725	1.9376	1.92768	2.03102	2.0623	1.97828	1.80282	1.75949	1.79056	1.98145	2.18242	2.22823	2.20546	2.17568	2.36301	2.42288	2.49317	2.49312	2.34229	2.21001	1.89229	1.71163	1.65724	1.64657	1.51566	0.946247	0.435351	0.452888	0.55713	0.678973	0.765276	0.792986	0.796212	0.7074	0.715383	0.622783	0.433257	0.472743	0.565351	0.720971	0.888469	0.99223	1.02271	1.01435	1.0217	1.22521	1.27143	1.25915	1.2425	1.09739	0.987729	0.902211	0.955588	1.11775	1.2311	1.24054	1.17725	0.955054	0.806353	0.988618	1.39139	1.76977	1.98972	2.03554	2.01332	2.14329	2.63769	3.05645	3.08463	3.1164	2.89059	2.60615	2.64587	2.90545	3.05116	2.99734	3.01697	3.16277	3.1323	3.07879	3.07352	2.95204	2.64538	2.39918	2.45348	2.49883	2.55374	2.42402	2.19265	2.1239	2.17137	2.0378	1.96113	1.77357	1.59601	1.39355	1.13592	1.14251	1.10532	1.03111	0.848548	0.578825	0.473552	0.436767	0.512436	0.157345	0.294839	0.428158	0.535965	0.66496	0.755581	0.762528	0.877254	0.974942	0.909387	0.840244	0.861207	0.632133	0.502446	0.504526	0.466807	0.491083	0.487422	0.484616	0.401925	0.409017	0.30724	0.246011	0.148664	0.174241	0.304013	0.291992	0.374958	0.430476	0.612604	0.702164	0.748792	0.814299	1.06778	1.19804	1.07832	1.1347	1.20135	1.18325	1.08695	1.09173	1.04075	1.06838	1.23389	1.3798	1.38284	1.3461	1.25984	1.30715	1.33145	1.24011	1.27118	1.27223	1.27988	1.13356	1.14886	1.34078	1.40716	1.40623	1.60546	1.77578	1.7189	1.68209	1.6638	1.59485	1.45752	1.20419	1.11663	1.08553	0.930597	0.884393	0.820669	0.82182	0.884623	0.611794	0.49711	0.482731	0.470707	0.332376	0.0955456	0.524077	0.73471	0.744517	0.766648	0.741724	1.1292	1.33945	1.26082	1.31353	1.26273	1.32143	1.48057	1.56548	1.55838	1.84085	1.59053	1.36047	1.39549	1.35953	1.1903	1.05364	1.15137	1.21544	1.24763	1.27543	1.41836	1.31276	1.14352	1.19338	1.17367	1.20379	1.4115	1.72151	1.72358	1.75518	1.72197	1.9132	2.0604	2.02057	2.02912	1.9832	1.72784	1.15007	0.952357	1.22077	1.36045	1.3758	1.28206	1.19104	1.33131	1.32353	1.33637	1.45701	1.51358	1.44405	1.33438	1.41556	1.56549	1.50509	1.47688	1.34393	1.05555	0.795921	0.670819	0.562812	0.258748	0.169819	0.101442	0.113178	0.145166	0.224313	0.247832	0.228361	0.222869	0.291017	0.347389	0.228818	0.238193	0.221439	0.212888	0.193576	0.0704831	0.177668	0.173812	0.272759	0.525319	0.574635	0.576973	0.578706	0.668351	0.834225	0.697314	0.64111	0.649166	0.56871	0.733819	0.847622	0.83903	0.858106	0.800895	0.894242	0.940696	0.933849	0.950101	0.907923	0.851906	0.861023	0.915032	0.929025	0.986691	0.940332	0.78929	0.952382	1.17368	1.18713	1.16954	1.00028	0.822758	0.894998	0.985201	0.975066	0.952498	0.797204	0.613753	0.453923	0.283268	0.177826	0.263796	0.302152	0.41254	0.613164	0.6971	0.75192	0.717223	0.926765	0.937438	0.829936	0.815038	0.761631	0.670617	0.479279	0.253498	0.230458	0.0772416	0.221761	0.449732	0.811329	1.09338	1.13091	1.19561	1.31067	1.55394	1.64425	1.69406	1.70297	1.75414	1.84884	1.81228	1.78832	1.77207	1.67579	1.46808	1.47008	1.62748	1.71766	1.72522	1.65831	1.61039	1.75715	1.9269	2.02018	2.03986	2.03073	1.91202	1.67195	1.55931	1.54654	1.4436	1.29228	1.1495	0.900307	0.808235	0.808123	0.871438	0.775345	0.800415	0.96951	1.17635	1.15384	1.10698	1.22972	1.47561	1.79365	1.84979	1.83544	1.76422	1.61066	1.65295	1.91409	2.05077	2.07113	2.00654	1.97065	2.0745	1.91177	1.88821	1.98504	2.31462	2.46387	2.38231	2.38975	2.50553	2.60042	2.46842	2.38702	2.40651	2.39459	2.22386	1.88952	1.73982	1.74615	1.78966	1.66105	1.45011	1.37978	1.45225	1.23752	0.994757	0.891266	0.901372	0.740775	0.582051	0.476294	0.504512	0.490409	0.304413	0.218013	0.481664	0.500788	0.481666	0.469632	0.421205	0.609744	0.652546	0.624057	0.643492	0.607745	0.589234	0.664556	0.79439	0.773769	0.812396	0.845515	0.844451	0.828678	0.810057	0.657354	0.712771	0.82755	0.797836	0.834124	0.582337	0.346401	0.405294	0.405643	0.349722	0.291373	0.20366	0.233281	0.321721	0.317988	0.507146	0.66103	0.8131	0.881318	0.930471	0.885451	1.05102	1.33407	1.35398	1.41406	1.39679	1.32375	1.46162	1.51807	1.44984	1.37381	1.3624	1.18643	1.07481	1.0606	1.01785	1.03093	1.04186	0.973113	0.889251	0.956446	1.28112	1.3472	1.34452	1.39327	1.47747	1.84723	2.1243	2.11311	2.09004	1.95676	1.71616	1.64666	1.64003	1.4533	1.44687	1.36097	1.22003	1.01431	0.844122	0.977286	0.911621	0.98689	1.15802	1.17182	1.19576	0.976331	0.916167	1.16153	1.24971	1.28769	1.49124	1.51303	1.33789	1.27443	1.264	1.11242	0.70538	0.406952	0.485994	0.793969	0.974514	0.950906	0.899992	0.649996	0.500096	0.384887	0.175147	0.209012	0.542424	0.839695	1.0738	1.18238	1.22844	1.19367	1.07798	0.962087	1.29389	1.86603	2.02936	2.0549	2.12037	2.24867	2.20736	2.18975	2.21999	2.19029	2.21322	1.95095	1.77034	1.79414	1.70339	1.49687	1.40638	1.62663	1.61375	1.54479	1.55007	1.3159	0.957362	1.00057	1.0556	1.05746	1.02175	0.84397	0.86757	1.06173	1.08097	1.10245	1.0304	1.14129	1.04629	0.875404	0.835582	0.800521	0.66172	0.625462	0.616845	0.539121	0.513466	0.480827	0.342532	0.241804	0.280183	0.286848	0.249832	0.379871	0.259683	0.291753	0.338102	0.713751	0.736692	0.733437	0.760686	0.832611	0.871183	0.763946	0.726574	0.741178	0.71888	0.698679	0.735217	0.734506	0.726047	0.707648	0.686719	0.638605	0.527942	0.511052	0.556614	0.729257	0.860884	0.856493	0.809858	0.620418	0.792453	0.804147	0.825477	0.786367	0.764362	0.807682	0.915454	1.07861	1.14001	1.17053	1.15635	1.06756	1.252	1.36963	1.37521	1.34576	1.17308	0.937975	0.830527	0.939729	1.09786	1.12413	1.17649	1.11725	1.0747	1.22139	1.23359	1.24463	1.192	1.11613	1.11391	1.13877	1.12413	1.04191	0.757348	0.549698	0.392952	0.203799	0.425362	0.557034	0.5549	0.621378	0.796557	0.865505	1.03633	1.06817	1.1232	1.10681	0.949975	0.762879	0.740063	0.701524	0.643165	0.64125	0.69293	0.771835	0.750833	0.662906	0.504685	0.3852	0.324592	0.278291	0.4095	0.875114	1.22609	1.43475	1.53419	1.57417	1.59733	1.37	1.21066	1.17741	1.15085	0.963381	0.658465	0.49792	0.365687	0.299185	0.254579	0.246397	0.118626	0.275785	0.413521	0.439202	0.526883	0.792187	1.02247	1.11306	1.0606	1.10008	0.971024	0.848844	0.850021	0.843805	0.808246	0.665086	0.542359	0.573471	0.447485	0.679218	0.966985	0.913284	0.887417	0.921826	0.947854	1.16342	1.32002	1.35979	1.35677	1.21702	0.990935	1.00165	1.26314	1.40658	1.43906	1.41873	1.46659	1.60027	1.48322	1.58737	1.69964	1.68286	1.67534	1.67053	1.55867	1.46571	1.42146	1.23027	0.923335	0.485708	0.164163	0.657784	0.794804	0.816549	1.07447	1.48286	1.77282	1.884	1.93227	1.88396	1.91021	2.05159	2.09556	2.09187	2.10766	2.10571	1.93313	2.07197	2.17239	2.15924	2.02033	1.87507	1.86445	1.82508	1.84226	1.83654	1.68496	1.53604	1.50415	1.29875	1.29452	1.23527	0.937456	0.747478	0.659521	0.642813	0.571232	0.633312	0.275808	0.125872	0.0855938	0.145591	0.241953	0.449552	0.457492	0.434187	0.389512	0.261105	0.186678	0.211584	0.0981283	0.346982	0.479813	0.477138	0.508922	0.574081	0.522696	0.507353	0.720776	0.824435	0.850188	0.854087	0.945338	1.23303	1.44789	1.53983	1.58713	1.60397	1.6806	1.84376	2.01079	2.04523	2.00764	1.81061	1.57112	1.27199	1.00697	0.968775	1.38142	1.58563	1.31605	2.26829	4.53729	6.21476	6.80566	7.1482	7.81894	8.83491	9.88916	10.5331	10.7978	10.9403	10.9687	10.8306	10.7106	10.5939	10.3289	9.8842	9.17157	8.29928	7.72365	7.33371	6.25347	4.17063	2.27108	1.60906	1.51632	1.10647	0.462084	0.42873	1.14955	1.65281	1.92452	2.01548	1.95856	1.79297	1.8961	2.10061	2.18591	2.20973	2.1789	2.02597	1.79209	1.5542	1.49965	1.45106	1.39357	0.988743	0.633975	0.458093	0.314111	0.265174	0.113811	0.182456	0.552392	0.883047	1.20079	1.29258	1.34093	1.37366	1.32217	1.28133	1.34635	1.3685	1.34285	1.31963	1.1811	0.996658	1.03538	1.02772	0.995001	0.937077	0.900481	0.852335	0.821966	0.801504	0.598286	0.275948	0.18513	0.282621	0.311272	0.35514	0.398543	0.40335	0.604666	0.699635	0.810913	0.950329	0.982858	1.02968	1.02671	0.769036	0.605837	0.587708	0.50219	0.455754	0.467195	0.442242	0.410069	0.535033	0.719289	0.776269	0.810888	0.807466	0.795526	0.801561	1.02104	1.4034	1.65907	1.72594	1.72501	1.68684	1.48845	1.52215	1.75652	1.89808	1.89638	1.91331	1.81746	1.73945	1.77909	1.80104	1.72034	1.56554	1.41347	1.31788	1.24232	1.196	1.03873	0.789735	0.636146	0.553596	0.477617	0.627543	0.445133	0.243768	0.2854	0.398544	0.525869	0.520127	0.569035	0.5894	0.448432	0.431582	0.426933	0.462258	0.50357	0.77606	0.848032	0.829775	0.790921	0.899486	1.19799	1.08134	1.06551	0.97369	0.80002	0.653221	0.488609	0.487609	0.626154	0.582186	0.474242	0.474075	0.436939	0.248345	0.108339	0.147317	0.155884	0.487372	0.591872	0.589882	0.680114	1.05432	1.23029	1.40058	1.52893	1.55448	1.51292	1.43541	1.51758	1.52149	1.52885	1.56294	1.51825	1.29751	1.27037	1.29841	1.30138	1.46168	1.2615	1.10349	1.06798	1.08523	0.839753	0.524032	0.433327	0.738471	0.933968	0.950988	0.987162	1.00855	1.23172	1.49491	1.46034	1.45796	1.45398	1.42011	1.3266	1.12086	1.08087	1.04269	0.974329	0.893034	0.776424	0.824176	0.888994	0.787649	0.631169	0.97157	1.22343	1.31188	1.38857	1.40854	1.67959	1.98985	2.05589	2.09802	2.0679	1.8447	1.53662	1.4888	1.69384	1.77946	1.76268	1.72706	1.5055	1.26305	1.3979	1.77107	1.91072	1.9274	2.00879	2.09222	1.9175	1.93384	1.94732	1.80082	1.5796	1.33315	0.929338	0.769356	0.722251	0.551324	0.251942	0.076262	0.264146	0.481985	0.550386	0.599928	0.830933	0.912064	0.829272	0.831293	0.783312	0.631369	0.673902	0.766088	0.80047	0.778965	0.744586	0.49749	0.269234	0.296129	0.355014	0.483836	0.641051	0.765771	0.820716	0.833149	0.936731	1.06069	1.12133	1.20169	1.24041	1.17993	1.06612	1.16646	1.21999	1.11129	1.12579	1.13124	1.05359	1.02376	1.12486	1.13546	1.13751	1.16962	1.16175	1.21419	1.20874	1.25086	1.28204	1.25922	1.23808	1.07365	0.838357	0.729996	0.815537	0.951648	1.09041	1.0988	1.11569	1.26714	1.30785	1.18844	1.17757	1.14244	1.00112	0.732872	0.485434	0.367741	0.332401	0.381382	0.307651	0.228895	0.243995	0.33392	0.443433	0.394526	0.500768	0.549492	0.592052	0.661253	0.650586	0.669673	0.592814	0.56369	0.611389	0.696942	0.704259	0.62442	0.43812	0.34639	0.278092	0.16909	0.0649525	0.375386	0.411891	0.458734	0.704795	0.924565	1.07885	1.14183	1.21583	1.26272	1.21022	1.23266	1.19993	1.21609	1.17929	1.20962	1.42664	1.57969	1.54226	1.5781	1.35148	1.00948	0.829866	0.850814	0.753179	0.610573	0.500822	0.575409	0.676101	0.701048	0.630134	0.640215	0.548612	0.405098	0.433181	0.505148	0.481338	0.61561	0.56859	0.490287	0.485565	0.496193	0.427304	0.293371	0.230518	0.24933	0.222758	0.252786	0.415787	0.567584	0.629189	0.699974	0.771632	0.689459	0.675035	0.726315	0.742547	0.747098	0.860652	0.834779	0.92809	0.951418	0.944449	0.841365	0.556431	0.362944	0.315952	0.357899	0.43349	0.270041	0.357461	0.395041	0.564471	0.728206	0.741716	0.909152	0.890804	0.815254	0.808023	0.823182	0.759417	0.755326	0.726642	0.647633	0.610058	0.552619	0.455206	0.329346	0.400479	0.432859	0.415669	0.425959	0.394768	0.442657	0.611075	0.395116	0.36301	0.201378	0.152465	0.327315	0.453905	0.478388	0.54225	0.745007	0.976399	0.968482	0.991025	1.01848	1.23222	1.35305	1.26579	1.26214	1.2031	1.20401	1.31175	1.30979	1.31042	1.45765	1.3742	1.30961	1.32801	1.35888	1.44571	1.33568	1.29475	1.30855	1.31207	1.25727	0.961562	0.705587	0.598065	0.558505	0.461904	0.380368	0.227025	0.13836	0.256292	0.475558	0.644311	0.672617	0.68603	0.612961	0.513754	0.62157	0.638322	0.709005	0.724022	0.801538	0.812691	0.523698	0.474153	0.492049	0.645818	0.754768	0.855236	0.910266	0.958679	1.08809	1.29064	1.42475	1.53311	1.58639	1.53051	1.52042	1.34876	1.18505	1.20983	1.19834	1.13882	1.13245	1.2424	1.21774	1.26993	1.3294	1.33924	1.2673	1.21365	1.31839	1.46469	1.50817	1.45876	1.30601	1.0354	0.868048	0.788796	0.738226	0.653405	0.268104	0.215372	0.320998	0.407137	0.421478	0.421754	0.467167	0.610249	0.663663	0.723016	0.766135	0.903713	1.01094	1.04271	1.02995	1.06003	1.04789	0.909069	0.780024	0.679787	0.597123	0.419332	0.381431	0.176591	0.336905	0.565834	0.613263	0.70756	1.09928	1.34674	1.4008	1.41778	1.47137	1.36733	1.31693	1.31271	1.26916	1.2406	0.945975	0.785625	0.81299	0.785325	0.745969	0.633972	0.488572	0.144802	0.151049	0.0593072	0.192518	0.457248	0.489091	0.492437	0.476224	0.450911	0.322127	0.293307	0.347162	0.400923	0.418871	0.412589	0.416552	0.542339	0.377206	0.307024	0.26492	0.226592	0.274791	0.30426	0.18347	0.254238	0.388523	0.476599	0.49218	0.519055	0.601544	0.850735	1.05468	1.11762	1.15731	1.24822	1.34152	1.37859	1.31096	1.30643	1.13015	1.10326	1.1612	0.989102	0.934784	0.770596	0.441497	0.251467	0.264523	0.253285	0.150071	0.339302	0.661474	0.878798	0.979109	0.989346	0.925562	0.914154	0.806894	0.585736	0.549942	0.497518	0.329596	0.145342	0.185948	0.107464	0.136844	0.0533898	0.181387	0.179229	0.218553	0.219187	0.418786	0.631313	0.772669	0.817629	0.819789	0.721486	0.686704	0.737518	0.613669	0.606256	0.57332	0.468992	0.385606	0.360512	0.3492	0.643656	0.792113	0.945373	0.973371	0.98777	0.87401	0.63282	0.565005	0.560238	0.562064	0.532521	0.455049	0.211328	0.227008	0.428813	0.435029	0.498537	0.503328	0.569339	0.457128	0.342386	0.402729	0.493686	0.703668	0.77963	1.05543	1.04469	1.15687	1.13544	1.18215	1.17452	1.28722	1.37237	1.35252	1.3273	1.26223	1.15519	1.17497	1.15325	1.14049	1.13394	0.974711	0.734421	0.695529	0.714774	0.700118	0.77647	0.885302	0.828551	0.869646	0.877538	0.833731	0.617936	0.303484	0.13765	0.108135	0.106787	0.131011	0.274965	0.445171	0.483932	0.506409	0.433242	0.286594	0.288524	0.310251	0.295219	0.27039	0.324178	0.468641	0.515646	0.493359	0.506755	0.553058	0.316579	0.181607	0.237191	0.389129	0.69705	0.770545	0.835398	1.07447	1.40281	1.79264	2.00405	2.05422	2.09011	1.98266	1.9416	1.9209	1.87602	1.83688	1.73576	1.65258	1.5598	1.52675	1.4956	1.51381	1.46203	1.39185	1.39602	1.39431	1.28995	1.03949	0.825048	0.736655	0.769613	0.960459	1.14171	1.1804	1.15426	1.17247	1.2769	1.42313	1.36634	1.343	1.27302	1.18496	1.08233	0.940329	0.87555	0.968839	0.986239	0.929755	0.980852	0.981544	0.970072	0.89469	0.651849	0.605105	0.75339	0.87258	0.876022	0.839266	0.798232	0.94609	0.976425	0.994414	1.02352	1.03981	1.10548	1.23148	1.48266	1.56367	1.57552	1.47748	1.33694	1.37706	1.36475	1.32233	1.35092	1.36359	1.22344	1.01285	1.17191	1.18205	0.880587	0.832342	0.823511	0.71282	0.751787	0.853271	0.852646	0.842667	0.800389	0.636061	0.591561	0.552473	0.463188	0.416965	0.350877	0.370119	0.477424	0.531482	0.595799	0.70905	0.532272	0.425096	0.420552	0.511466	0.651356	0.683933	0.704652	0.602147	0.575626	0.651951	0.771703	0.892587	0.935458	0.928397	0.871976	0.811135	0.9905	1.18198	1.28083	1.40424	1.44391	1.38729	1.44539	1.85513	2.00548	1.90156	1.90667	1.75432	1.47332	1.33549	1.33931	1.30218	1.28957	1.23647	1.13701	0.869399	1.08334	1.2354	1.22483	1.24154	1.30301	1.52615	1.91692	2.17947	2.27406	2.30119	2.13627	1.98344	2.28866	2.97021	3.44413	3.5777	3.66305	3.58871	3.48219	3.52068	3.79436	3.99008	3.93511	3.75162	3.87923	4.66764	5.49939	5.89995	5.93365	6.01949	6.22717	6.39492	6.6301	6.8625	6.84977	6.51611	6.23892	6.18531	6.10667	6.06589	6.04736	5.95523	5.59842	5.23208	5.01906	4.67157	3.69796	2.44024	1.92454	1.83946	1.60156	0.972654	0.368818	0.617527	0.784027	0.890243	1.01452	1.05273	1.01672	0.903822	0.643816	0.367525	0.303355	0.281872	0.27753	0.169077	0.0409992	0.112466	0.26486	0.349955	0.425592	0.816662	1.12887	1.18694	1.20739	1.3538	1.57209	1.82975	2.02096	2.08368	2.05501	1.85155	1.58849	1.47645	1.43193	1.37925	1.27185	1.17142	1.06299	0.729621	0.691217	0.595105	0.364254	0.175925	0.151345	0.103278	0.0616524	0.208711	0.390356	0.619378	0.664929	0.677294	0.915019	1.11875	1.04165	1.0751	1.12537	1.12835	1.02494	0.960849	1.04539	1.28493	1.17369	1.05218	1.06323	1.0714	1.03326	0.99564	0.954721	0.979957	1.02106	1.11412	1.0251	1.15809	1.46484	1.43044	1.30748	1.26733	1.18043	0.998984	0.884947	0.828132	0.816382	0.790059	0.798651	1.03387	1.2027	1.28032	1.31983	1.31309	1.25889	1.30652	1.43944	1.59673	1.62216	1.62548	1.53504	1.27294	0.940107	0.878664	0.812694	0.741649	0.578634	0.409011	0.592062	0.587791	0.448044	0.573477	0.738162	0.853803	0.870137	0.922012	0.914946	1.04702	1.45661	1.71475	1.71821	1.69256	1.57808	1.42973	1.26799	1.2065	1.20017	1.11461	0.922923	0.661135	0.435644	0.173738	0.0798492	0.190045	0.516785	0.526484	0.554861	0.563643	0.480066	0.515672	0.675541	0.676988	0.693558	0.665813	0.662492	0.480349	0.492986	0.676303	0.705806	0.69924	0.653138	0.532122	0.199353	0.102045	0.322724	0.546906	0.552408	0.53346	0.501814	0.501867	0.54588	0.57655	0.668576	0.649367	0.575556	0.640051	0.676831	0.683204	0.860128	0.79093	0.635551	0.626717	0.570871	0.45635	0.499318	0.576325	0.577776	0.545379	0.465903	0.367193	0.312948	0.339052	0.382461	0.660199	0.814133	0.959762	1.09716	1.16367	1.21995	1.44862	1.63845	1.59211	1.61154	1.67329	1.97601	2.29588	2.39798	2.44185	2.38498	2.36383	2.43699	2.54212	2.58531	2.57525	2.37341	2.10828	1.79857	1.76597	1.89526	1.91184	1.84969	1.6126	1.43147	1.48733	1.71361	1.88726	1.91073	1.93466	1.86356	1.97739	2.22983	2.35527	2.34479	2.27225	2.08487	1.88391	1.99588	2.05969	2.03358	1.87329	1.75089	1.56257	1.35147	1.30834	1.16202	1.01783	0.990354	1.10692	1.15881	1.16357	1.16802	1.10706	1.12557	1.32044	1.51472	1.54488	1.54172	1.50576	1.42666	1.30751	1.2831	1.2839	1.33294	1.40583	1.19205	0.962019	0.989726	0.998956	1.23359	1.36153	1.34737	1.32424	1.32797	1.21813	1.03149	1.0282	1.00698	1.01028	0.97764	0.959823	0.914369	0.942734	1.09778	1.19653	1.22248	1.23192	1.22445	1.2603	1.31626	1.26188	1.29882	1.31325	1.33202	1.24426	1.22849	1.31161	1.29036	1.40239	1.42886	1.333	1.27271	1.30362	1.24757	1.15394	1.11575	1.22332	1.55679	1.76894	1.85008	1.86736	1.83131	1.76428	1.75646	1.86611	1.88493	1.90859	1.96404	1.91927	1.97637	2.01223	1.97764	1.89555	1.72278	1.68226	1.80866	1.84748	1.81136	1.57693	1.28107	1.14734	1.16209	1.21004	1.18091	1.14589	0.937605	0.55639	0.534197	0.678943	0.69718	0.689592	0.843577	0.982539	0.944778	0.902795	0.876855	0.729804	0.71262	0.956854	1.09144	1.0734	1.13865	1.02891	0.734739	0.744641	0.828735	0.85203	0.95439	1.08925	0.982603	0.822437	0.805012	0.620687	0.307272	0.14603	0.140421	0.145887	0.412242	0.500769	0.525219	0.798238	0.957627	1.08068	1.25821	1.32489	1.40425	1.63613	1.76349	1.78393	1.76155	1.7053	1.42429	1.32479	1.41073	1.50729	1.52173	1.47691	1.28424	0.876042	0.619187	0.563617	0.555141	0.525298	0.446409	0.239177	0.158799	0.157017	0.154888	0.156842	0.126151	0.12615	0.337807	0.613409	0.657465	0.682679	0.720633	0.810689	0.82112	0.974668	1.18322	1.22042	1.26463	1.40233	1.46477	1.53552	1.71142	1.73651	1.69041	1.68459	1.64357	1.603	1.73257	1.80331	1.81179	1.89633	1.8144	1.67091	1.61745	1.5879	1.35522	1.04303	0.935216	0.93178	0.895526	0.834618	0.793243	0.46883	0.25841	0.350215	0.162521	0.28094	0.270781	0.392717	0.539659	0.552295	0.528385	0.562083	0.505422	0.295058	0.298441	0.278302	0.0963593	0.109339	0.192213	0.325069	0.477164	0.583784	0.602973	0.667032	0.599623	0.592786	0.686321	0.73491	0.741966	0.81906	1.13941	1.25985	1.17269	1.2392	1.24333	0.995329	1.01856	1.1673	1.18688	1.26176	1.28606	1.2682	1.24885	1.26708	1.28887	1.12988	0.899658	0.829459	0.7845	0.697094	0.599086	0.37672	0.245178	0.39355	0.702611	0.934112	1.05623	1.12567	1.12566	1.17604	1.46424	1.7691	1.85886	1.87409	2.09756	2.18397	1.88276	1.76277	1.78938	1.71008	1.68586	1.78013	1.76129	1.73807	1.67996	1.67418	1.46916	1.36648	1.33738	1.05493	0.70686	0.488687	0.383542	0.349339	0.496019	0.690775	0.78974	0.891989	1.10979	1.44875	1.65692	1.70623	1.7272	1.66336	1.5074	1.41286	1.38694	1.32083	1.10197	0.778068	0.54644	0.350781	0.288241	0.204961	0.234149	0.352019	0.358594	0.455746	0.603709	0.611553	0.653549	0.684228	0.616751	0.556817	0.537035	0.594891	0.598658	0.571536	0.515901	0.356841	0.372651	0.506351	0.576918	0.541878	0.613517	0.646098	0.65852	0.650807	0.675542	0.805698	0.894093	0.865685	0.866714	0.74486	0.603062	0.6394	0.782611	0.865814	0.85682	0.888108	0.76801	0.691795	0.683399	0.686012	0.708758	0.65929	0.715874	0.685129	0.768976	0.862819	1.02571	1.01318	1.03841	1.13085	1.22937	1.29415	1.29277	1.31066	1.4014	1.44021	1.33366	1.33354	1.28498	1.14779	1.1217	1.236	1.11481	1.05135	1.00179	0.750556	0.543675	0.344756	0.300668	0.385171	0.446141	0.466275	0.507161	0.763394	0.869159	0.89014	0.927079	0.895156	0.840395	0.902729	1.13053	1.41895	1.57325	1.60677	1.67561	1.62684	1.4489	1.39819	1.37038	1.26444	1.04648	0.84334	0.761686	0.747276	0.72336	0.66222	0.467327	0.156981	0.175485	0.28341	0.594735	1.05479	1.39677	1.52939	1.55721	1.60438	1.71894	1.92386	2.14854	2.28135	2.276	2.25538	2.20334	2.07629	1.98847	1.95813	1.89637	1.66983	1.30829	1.27242	1.27727	1.23315	1.16219	1.0268	0.946711	0.927475	0.921476	0.813178	0.580438	0.436339	0.319557	0.271828	0.323911	0.364784	0.362478	0.397958	0.31231	0.248038	0.233566	1.16011	1.24817	1.42765	1.50681	1.58333	1.60951	1.68811	1.693	1.59304	1.50822	1.473	1.42644	1.26441	1.01538	0.862293	0.806585	0.775216	0.536228	0.321919	0.357418	0.597681	0.834578	0.849428	0.842748	0.745477	0.589578	0.523985	0.559477	0.755526	0.983907	1.13481	1.19433	1.25528	1.30613	1.42496	1.47378	1.46597	1.42698	1.36122	1.34094	1.12177	1.05287	0.964348	1.00804	0.918653	0.604743	0.767825	0.896499	0.840931	0.804318	0.858517	0.853182	0.675676	0.490449	0.484717	0.343721	0.029461	0.362004	0.508607	0.556665	0.644033	0.733483	0.755424	0.765678	0.906704	0.924172	1.09887	1.23984	1.2276	1.19557	1.1608	1.09532	1.00015	0.868428	0.788109	0.763429	0.681007	0.49401	0.331701	0.307321	0.324484	0.353613	0.449234	0.50581	0.495476	0.473109	0.595632	0.443632	0.295931	0.305488	0.240668	0.216803	0.254368	0.223249	0.290318	0.17037	0.139793	0.219708	0.262556	0.375446	0.466082	0.514067	0.548879	0.703693	0.976096	1.1338	1.32991	1.42515	1.48768	1.6844	1.67589	1.47008	1.45115	1.31174	1.18714	0.978184	0.69485	0.612819	0.438322	0.227351	0.28507	0.521394	0.634267	0.682515	0.985755	1.49362	1.79582	1.94325	1.97376	2.06403	2.36014	2.57067	2.52232	2.53504	2.47075	2.42038	2.31694	2.29594	2.36323	2.30939	2.14431	1.93048	1.91526	1.96073	1.92375	1.88763	1.70137	1.45354	1.4406	1.4613	1.44326	1.44604	1.39147	1.18015	1.02165	1.02075	0.952123	0.855498	0.746744	0.693316	0.660202	0.70611	0.813304	0.812469	0.698435	0.752193	0.745239	0.800557	0.873867	0.864295	0.851318	0.75416	0.628433	0.63325	0.800764	0.918342	0.932147	0.949293	0.990482	0.920322	0.81072	0.8107	0.845826	0.619638	0.400991	0.392758	0.513803	0.559675	0.588771	0.659831	0.976607	1.29249	1.44274	1.47416	1.57405	1.65311	1.71463	1.76354	1.75193	1.67725	1.4803	1.22731	0.897763	0.783905	0.733805	0.639941	0.572014	0.924095	1.19724	1.32837	1.31675	1.26394	1.85447	3.39559	4.95909	5.69999	5.96726	6.41472	7.04297	7.69783	8.26689	8.58069	8.58098	8.26275	7.85296	7.57193	7.44858	7.27497	6.77234	6.09652	5.37212	4.66307	4.19997	3.8014	2.70547	1.41662	0.943588	0.941719	1.17157	1.5555	1.85036	1.9102	1.85158	1.64325	1.34068	1.06298	0.842959	0.736287	0.704503	0.71792	0.463826	0.331132	0.614734	0.747638	0.767282	0.776013	0.764033	0.863123	0.866982	0.837331	0.854428	0.846929	0.900884	0.801756	0.720855	0.711503	0.539263	0.329652	0.443538	0.825287	1.02292	0.971577	0.89674	0.716171	0.598584	0.414912	0.218327	0.198691	0.234357	0.22455	0.171861	0.172878	0.235968	0.266803	0.304536	0.356613	0.360717	0.380537	0.411842	0.294119	0.253414	0.341353	0.352464	0.381738	0.362795	0.358294	0.269847	0.0634178	0.0376153	0.0951695	0.225447	0.211945	0.385046	0.501741	0.637965	0.652527	0.686428	0.677191	0.890402	0.947475	0.871879	0.957975	1.09674	1.2309	1.26267	1.28309	1.30725	1.22268	0.95902	0.941908	0.944435	0.922485	0.842087	0.697165	0.650869	0.537541	0.522616	0.495962	0.607181	0.642129	0.741076	0.926164	0.949695	1.03134	1.05196	1.1245	1.28897	1.32955	1.38656	1.52254	1.60618	1.53927	1.54808	1.48196	1.43324	1.3805	1.39139	1.37307	1.34878	1.24077	1.03496	0.963902	1.10681	1.23953	1.26239	1.22449	1.08688	0.810388	0.581216	0.452022	0.384449	0.260988	0.239109	0.245597	0.26891	0.279883	0.256972	0.245916	0.372686	0.621247	0.870923	0.939069	0.952771	1.07451	1.25529	1.33772	1.36181	1.40009	1.35971	1.34094	1.32877	1.49536	1.62742	1.63459	1.66447	1.7432	1.68304	1.54994	1.50465	1.39107	1.0988	0.705247	0.624657	0.64609	0.626353	0.598832	0.541525	0.54267	0.483508	0.29702	0.269641	0.37853	0.467399	0.396783	0.451501	0.486521	0.431566	0.434597	0.47682	0.488258	0.411392	0.373355	0.46564	0.565272	0.599186	0.565272	0.598433	0.471107	0.380056	0.359717	0.390384	0.392109	0.381346	0.387614	0.359589	0.325182	0.335232	0.368368	0.455329	0.642109	0.839122	1.02709	1.08341	1.07966	0.968693	1.01646	0.951395	0.839966	0.795277	0.616362	0.378558	0.188646	0.219173	0.384363	0.479165	0.671087	1.00734	1.23889	1.29232	1.43036	1.59047	1.67579	1.64256	1.62735	1.51709	1.24511	1.22961	1.35833	1.34364	1.31863	1.31831	1.20173	1.1382	1.33899	1.47902	1.46745	1.44022	1.28277	1.083	1.18578	1.33431	1.36835	1.43301	1.44743	1.29596	1.14911	1.14627	1.17758	1.04828	1.00838	0.987913	0.95924	0.831896	0.740053	0.507364	0.441954	0.411885	0.219147	0.0916039	0.077958	0.19671	0.312911	0.291911	0.310368	0.292345	0.122732	0.31553	0.508567	0.614659	0.633719	0.649292	0.865117	1.05794	0.991189	1.03034	0.986264	1.08359	1.09352	0.956945	0.994207	1.00176	1.02167	1.01318	1.04471	1.12033	1.14266	1.16761	1.30579	1.41362	1.43162	1.4598	1.46437	1.45411	1.502	1.57708	1.48185	1.48901	1.44378	1.34991	1.31646	1.22645	1.23387	1.17294	1.20921	1.13355	1.03909	1.06918	0.974027	0.830294	0.802713	0.809809	0.85206	0.780973	0.652137	0.645611	0.664108	0.64221	0.605488	0.471796	0.298233	0.257658	0.301331	0.313928	0.31991	0.397141	0.451391	0.525116	0.578417	0.632032	0.823129	0.894445	0.899519	0.910516	0.948786	0.951713	1.05099	1.15605	1.14408	1.06058	0.939131	0.97805	1.02108	1.04054	1.05156	1.06176	0.958107	0.826089	0.791766	0.766935	0.726973	0.605276	0.732182	0.702204	0.661539	0.63047	0.568601	0.605344	0.465076	0.384977	0.352066	0.345899	0.307032	0.319358	0.333498	0.426683	0.754158	0.857243	0.844175	0.928991	1.09768	1.0159	0.988624	1.02797	0.990073	0.856037	0.59562	0.493565	0.585928	0.559068	0.554229	0.411049	0.172034	0.297778	0.422482	0.484746	0.571416	0.923203	1.07179	1.14013	1.19383	1.21673	1.28803	1.48789	1.63494	1.739	1.78331	1.77886	1.86889	1.89358	1.85066	1.82888	1.76776	1.58678	1.33704	1.11581	0.944932	0.906128	0.794884	0.64293	0.352856	0.134275	0.481184	0.584245	0.621356	0.654812	0.773313	1.06119	1.17235	1.19945	1.22806	1.24929	1.27967	1.28395	1.23858	1.21494	1.11371	1.05224	1.04842	0.965555	0.926608	0.826127	0.63128	0.448923	0.330407	0.249891	0.146938	0.222919	0.525997	0.621795	0.655689	0.651206	0.636588	0.540817	0.419554	0.340798	0.340872	0.379423	0.392712	0.400207	0.384102	0.481974	0.406582	0.282245	0.397483	0.510765	0.720171	0.853053	0.869524	1.03542	0.988978	1.08995	1.28758	1.32725	1.29516	1.21369	1.29475	1.33663	1.35076	1.38131	1.39808	1.46591	1.38848	1.37411	1.42832	1.42058	1.4683	1.47554	1.32998	1.33999	1.32296	1.24783	1.07819	0.811149	0.725403	0.691472	0.662011	0.496967	0.254105	0.129087	0.0807567	0.0701276	0.131009	0.247309	0.247155	0.348936	0.452908	0.556807	0.666262	0.657548	0.717698	0.810283	0.818088	0.953886	1.00112	1.04004	0.955179	0.867972	0.990291	1.1068	1.14827	1.20828	1.37666	1.39072	1.37776	1.47066	1.49219	1.57626	1.65919	1.68377	1.64054	1.62601	1.51863	1.40035	1.21587	1.10929	1.13055	1.11252	1.15235	0.934159	0.688257	0.694936	0.62891	0.357978	0.217871	0.243714	0.35142	0.330637	0.299155	0.352173	0.41414	0.437981	0.428683	0.423942	0.395237	0.502631	0.469473	0.397979	0.388503	0.316567	0.271386	0.26391	0.206297	0.185345	0.155823	0.162674	0.289468	0.408212	0.411008	0.430522	0.429444	0.528206	0.606015	0.495942	0.639829	0.776073	0.680261	0.713809	0.74086	0.766038	0.977671	1.22691	1.29489	1.3113	1.31326	1.38256	1.35297	1.18669	1.16835	1.1347	1.12548	1.02641	0.80629	0.786459	0.5765	0.227182	0.184607	0.204176	0.250826	0.354573	0.496898	0.767772	1.17754	1.39337	1.43884	1.52096	1.74981	1.75819	1.63542	1.63406	1.66602	1.63027	1.42153	1.26143	1.28436	1.30985	1.26747	1.2376	1.24424	1.22176	1.16662	1.0486	1.02585	0.998954	1.01795	0.987962	0.851609	0.834352	0.973203	1.04779	1.06389	0.992639	1.05905	1.33678	1.53343	1.69898	1.75759	1.68991	1.58053	1.47795	1.45966	1.55951	1.63211	1.63865	1.56814	1.54863	1.49973	1.44904	1.4807	1.48154	1.612	1.75713	1.65851	1.58532	1.56387	1.44303	1.179	0.861251	0.858917	0.947249	0.826366	0.693556	0.721143	1.04346	1.23051	1.18505	1.18022	1.13427	1.07704	1.13458	1.23837	1.2112	1.28499	1.26531	1.07512	0.977886	0.965226	0.94533	0.882219	0.756488	0.706939	1.10444	1.13247	1.15954	1.24991	1.40444	1.58373	1.67345	1.67148	1.64684	1.71393	1.82361	1.97257	2.05994	2.04043	1.93859	1.71286	1.58773	1.60321	1.61153	1.56276	1.405	1.15173	0.861118	0.772047	0.737881	0.670749	0.587145	0.606671	0.650655	0.649996	0.60678	0.550296	0.589757	0.778232	0.884106	0.906954	0.898103	0.839132	0.765739	0.688577	0.661313	0.672781	0.694689	0.681466	0.698587	0.684179	0.583453	0.56286	0.529946	0.585705	0.424673	0.349477	0.632805	0.877596	0.999629	1.0585	1.08275	1.06903	1.06033	1.1669	1.29138	1.34233	1.31578	1.25724	1.20655	1.09935	1.01214	1.00114	0.9762	0.911612	0.792352	0.758428	0.729227	0.735866	0.715535	0.572374	0.474494	0.513361	0.702687	0.964474	1.08783	1.09632	1.14548	1.31023	1.48665	1.60914	1.68875	1.69448	1.61546	1.56524	1.57537	1.6086	1.65592	1.66561	1.63871	1.59989	1.57582	1.50875	1.47818	1.45741	1.32436	1.12088	1.00625	0.9746	0.916379	0.775746	0.61884	0.544172	0.589675	0.660413	0.634801	0.535657	0.635865	0.859972	0.948979	0.956091	0.962967	0.982849	1.00658	1.07646	1.24235	1.3879	1.42222	1.45423	1.58482	1.68243	1.75533	1.79783	1.8155	1.80683	1.75344	1.72991	1.75966	1.76085	1.66375	1.54445	1.46177	1.39627	1.36542	1.30684	1.11791	0.806359	0.467803	0.220472	0.242033	0.390663	0.43283	0.438806	0.416494	0.390611	0.389381	0.288375	0.361259	0.511843	0.654137	0.727158	0.76698	0.764927	0.782385	0.821959	0.85457	0.837605	0.839516	0.787749	0.740767	0.641031	0.588492	0.57462	0.529446	0.500264	0.513728	0.55449	0.715692	0.889717	0.958617	0.953321	0.911576	0.825535	0.81025	0.811141	0.803386	0.802664	0.732271	0.553827	0.45955	0.450668	0.400638	0.240921	0.146395	0.135923	0.252722	0.558544	0.921824	1.21569	1.35769	1.4148	1.58525	1.94312	2.30157	2.51408	2.5841	2.58898	2.54537	2.42657	2.30593	2.25857	2.20945	2.04486	1.78919	1.67413	1.59949	1.53059	1.43974	1.26906	1.06217	0.903598	1.09722	1.31847	1.25002	1.19606	1.37636	1.68593	2.07176	2.38252	2.51548	2.5383	2.54866	2.5543	2.57132	2.60956	2.57985	2.4209	2.09692	1.65334	1.32978	1.20841	1.14025	0.991291	0.816478	0.682729	0.645021	0.587425	0.571129	0.65801	0.728596	0.72902	0.708055	0.683824	0.56794	0.482858	0.469248	0.479242	0.458379	0.39715	0.303029	0.245019	0.199117	0.187233	0.278498	0.43501	0.570203	0.657691	0.743181	0.774766	0.80208	0.897564	1.00405	1.00273	0.997083	0.998455	1.00431	1.00354	1.00666	0.991832	0.978198	0.865932	0.766533	0.696542	0.659325	0.646382	0.571502	0.431585	0.340227	0.411058	0.476277	0.530308	0.637611	0.718553	0.820507	0.879985	0.918493	1.05536	1.20088	1.30709	1.33106	1.33639	1.38728	1.44372	1.53414	1.59949	1.59305	1.51077	1.28098	1.07773	0.996639	0.945459	0.975276	0.991617	0.9753	0.905214	0.856183	0.847591	0.753978	0.568333	0.447942	0.417046	0.385679	0.317839	0.276099	0.245716	0.205928	0.204504	0.175832	0.195329	0.190949	0.177837	0.202896	0.341702	0.482272	0.527327	0.587999	0.698218	0.849358	0.923377	0.933604	1.08016	1.26656	1.36236	1.40103	1.41619	1.42232	1.44167	1.37584	1.30538	1.27818	1.2269	1.14735	0.974137	0.795113	0.786894	0.872889	0.905224	0.90456	0.875584	0.883299	0.837257	0.731063	0.724637	0.851651	0.949011	0.968173	0.951519	0.960257	1.0888	1.23477	1.29191	1.31559	1.28406	1.24462	1.27542	1.2877	1.27055	1.27795	1.2599	1.23511	1.25704	1.23868	1.21346	1.20708	1.16435	1.09574	1.08497	1.1208	1.16931	1.17111	1.12188	1.10118	1.16692	1.34888	1.54952	1.66105	1.73696	1.71821	1.67897	1.79689	1.94329	2.00821	2.05055	1.98708	1.80048	1.55958	1.31981	1.18007	1.15457	1.10816	0.981521	0.795435	0.632071	0.571202	0.54942	0.500415	0.439885	0.423642	0.450344	0.415042	0.271322	0.327557	0.505448	0.694446	0.909963	0.995253	0.979164	0.94652	0.932519	1.02545	1.22967	1.3601	1.39742	1.32806	1.19594	1.08751	1.06384	1.12085	1.14154	1.16863	1.16236	1.12858	1.12669	1.09785	1.10856	1.11226	1.08778	1.152	1.21251	1.19955	1.10752	0.943393	0.854767	0.835331	0.839449	0.845251	0.785397	0.681384	0.566091	0.562079	0.628972	0.684762	0.72752	0.891392	1.10612	1.26832	1.32879	1.33352	1.26414	1.10687	0.997487	1.00742	1.0682	1.06677	1.00113	0.896242	0.664164	0.395436	0.294733	0.271692	0.266053	0.295817	0.379001	0.476185	0.548257	0.574782	0.684189	0.757201	0.867139	0.952977	0.965554	0.95477	0.838857	0.719054	0.749813	0.804875	0.821143	0.829217	0.997365	1.13896	1.26521	1.44799	1.55537	1.55778	1.56358	1.57014	1.64978	1.76912	1.81696	1.74151	1.53842	1.31738	1.14716	1.06411	1.13387	1.28248	1.36477	1.36545	1.36641	1.46474	1.57826	1.74551	1.87987	1.88498	1.84817	1.79184	1.58455	1.38081	1.30776	1.13657	0.805215	0.521798	0.338156	0.221523	0.167062	0.150098	0.227805	0.369764	0.458706	0.475126	0.457861	0.475862	0.677712	0.770715	0.704968	0.686376	0.597341	0.414	0.20319	0.0669466	0.0738557	0.0700378	0.0678633	0.154899	0.202569	0.233559	0.271927	0.288799	0.269508	0.235645	0.283693	0.429521	0.452629	0.397716	0.406124	0.363689	0.512662	0.753775	0.896914	0.934185	1.00008	1.07684	1.15027	1.25912	1.31936	1.35416	1.46367	1.46738	1.31264	1.27278	1.44401	1.57556	1.55714	1.51557	1.56078	1.72916	1.82888	1.84659	1.84354	1.85716	1.79004	1.56426	1.39092	1.37254	1.3232	1.23716	1.16569	1.04808	1.04232	1.11341	1.12951	1.08545	1.02662	0.96771	1.05454	1.38122	1.66227	1.75103	1.72738	1.65933	1.63321	1.68919	1.75346	1.77315	1.76328	1.60938	1.36788	1.21581	1.12978	1.11988	1.0859	1.03724	0.989444	0.933642	0.922166	0.90197	0.783567	0.691171	0.689722	0.671291	0.663278	0.672054	0.650505	0.640405	0.644441	0.580888	0.580998	0.714799	0.817234	0.846436	0.836803	0.761576	0.629694	0.49016	0.427381	0.398339	0.36271	0.315778	0.378591	0.497528	0.55787	0.576922	0.599553	0.664592	0.746919	0.821984	0.855422	0.82832	0.786575	0.758565	0.719735	0.721989	0.745945	0.731845	0.673854	0.62899	0.623867	0.67362	0.884216	1.08457	1.14638	1.148	1.13408	1.16494	1.25158	1.31299	1.33494	1.31614	1.32729	1.40114	1.50896	1.56404	1.56375	1.55195	1.52565	1.59735	1.74904	1.80681	1.80252	1.71664	1.55837	1.48714	1.51965	1.53487	1.46791	1.33245	1.19239	1.12405	1.09234	1.07555	1.01593	0.894379	0.778943	0.707201	0.699703	0.697114	0.649563	0.551776	0.411881	0.321259	0.349141	0.310744	0.2756	0.244513	0.218412	0.256697	0.333192	0.398235	0.415176	0.405895	0.362203	0.358923	0.420744	0.442932	0.474379	0.486293	0.493452	0.532446	0.524901	0.470669	0.470126	0.532343	0.566088	0.438923	0.434355	0.424113	0.347639	0.206033	0.308945	0.45136	0.608381	0.74357	0.804699	0.79349	0.776514	0.768731	0.814762	0.883879	0.886396	0.862258	0.703687	0.523216	0.427553	0.376773	0.452708	0.531417	0.548106	0.548524	0.54183	0.577506	0.557715	0.562201	0.587712	0.580726	0.519315	0.44872	0.428477	0.379055	0.379121	0.370056	0.34528	0.265042	0.239008	0.409175	0.555649	0.595676	0.674354	0.762141	0.920333	1.08353	1.1314	1.15379	1.21053	1.33526	1.47936	1.59012	1.61485	1.57813	1.49177	1.53702	1.58287	1.52857	1.51622	1.45245	1.42783	1.45903	1.51824	1.53861	1.61883	1.79209	2.04041	2.20754	2.28925	2.26428	2.19548	2.05728	2.01567	2.05592	2.05347	2.08169	2.0491	2.00506	1.98138	1.94609	1.92675	1.87133	1.8038	1.8507	1.92697	1.89669	1.71377	1.32858	0.963076	0.774374	0.734737	0.730659	0.854806	0.919562	0.857366	0.833412	0.866311	0.996752	1.18059	1.38148	1.51753	1.54697	1.51908	1.51522	1.44121	1.34828	1.3642	1.48492	1.76474	1.95634	1.96541	1.93959	1.94281	1.84804	1.8033	1.80987	1.80304	1.70204	1.39868	1.03844	0.715528	0.522553	0.519232	0.381751	0.134235	0.0681654	0.217508	0.33261	0.365439	0.482181	0.703799	0.900914	1.0085	1.04844	1.09215	1.16073	1.18276	1.19534	1.25344	1.25828	1.18033	1.09613	0.979851	0.873089	0.827979	0.787294	0.685796	0.46908	0.281322	0.240291	0.241662	0.247327	0.252185	0.259397	0.253794	0.240316	0.156635	0.0636422	0.116523	0.225768	0.329154	0.375279	0.376589	0.368454	0.299723	0.189151	0.130589	0.145972	0.153867	0.180127	0.274176	0.846267	0.844945	0.852303	0.901905	0.882124	0.835848	0.825483	0.81961	0.800437	0.77514	0.772046	0.741902	0.735545	0.616002	0.529995	0.59633	0.600299	0.675484	0.758761	1.03055	1.12649	1.14412	1.42984	1.46066	1.38678	1.35999	1.39565	1.34418	1.35466	1.37137	1.37857	1.35464	1.25259	1.0054	1.01445	1.00616	0.962504	0.855461	0.690043	0.565628	0.351077	0.374928	0.800172	1.03002	1.07898	1.11753	1.49073	1.86956	1.94045	1.98164	2.03017	2.23118	2.27156	2.23106	2.21398	2.1528	1.97575	1.90113	1.69466	1.57695	1.54128	1.47039	1.22032	0.918696	0.823213	0.802174	0.744959	0.596063	0.55368	0.516359	0.512094	0.430308	0.440441	0.506103	0.538867	0.570766	0.599088	0.624572	0.554599	0.65047	0.819484	0.882283	0.879456	0.963884	0.844059	0.588805	0.567174	0.526328	0.525077	0.601374	0.637719	0.584481	0.622692	1.10574	1.25484	1.24408	1.26473	1.2126	1.212	1.3187	1.51286	1.62179	1.66771	1.66254	1.83589	1.54253	1.13936	1.10529	0.912856	0.740806	0.821582	0.867425	0.691814	0.711974	0.473469	0.150138	0.0687432	0.161736	0.375509	0.673461	0.9537	1.024	1.1258	0.970716	0.977741	1.31895	1.33974	1.34711	1.36544	1.34624	1.43091	1.51225	1.51769	1.60287	1.5538	1.35156	1.21636	1.17196	1.04557	0.807209	0.516159	0.402423	0.697444	0.846985	0.809794	0.798509	0.510424	0.339229	0.504776	0.596526	0.622453	0.615043	0.520874	0.534023	0.554045	0.502579	0.597062	0.373017	0.266073	0.264002	0.223417	0.333447	0.398121	0.351191	0.467942	0.563412	0.648726	0.648278	0.709823	0.970408	1.17862	1.08939	1.13563	1.14383	1.07888	1.28204	1.32117	1.37863	1.48228	1.36601	1.33098	1.39151	1.39954	1.65348	1.60775	1.39321	1.34931	1.43053	1.28927	1.17057	1.1396	1.1892	1.31378	1.05933	0.967805	0.964742	1.09863	1.28556	1.12395	1.04178	1.03802	0.952573	1.04989	1.1747	1.13193	1.12856	1.05834	0.990519	0.854145	0.814138	0.777851	0.877338	1.39976	2.1642	2.47685	2.64721	2.82195	3.03153	3.52667	3.86689	3.98622	4.07689	4.03713	3.93322	3.87397	3.8164	3.69387	3.36425	3.07157	2.83534	2.65058	2.46387	2.24875	1.38109	0.260138	0.491889	0.546755	0.580387	0.73818	1.1347	1.48404	1.73581	1.88922	1.89981	1.85406	1.65095	1.43839	1.57146	1.78386	1.88111	1.8844	1.90161	1.79901	1.61035	1.60424	1.58059	1.59441	1.43995	1.2151	1.35564	1.31467	1.28718	1.00634	0.654526	0.557738	0.560316	0.565274	0.635375	0.472636	0.289008	0.349514	0.490995	0.465396	0.53813	0.649026	0.63728	0.704996	0.659279	0.686202	0.728118	0.708362	0.629299	0.545161	0.640706	0.671352	0.562855	0.604028	0.528457	0.50371	0.727094	0.75038	0.74668	0.694685	0.58911	0.462813	0.393482	0.465143	0.503986	0.503651	0.486928	0.53996	0.499276	0.567263	0.555704	0.649427	0.62034	0.796342	1.12428	1.09771	1.24678	1.353	1.60756	1.73665	1.73067	1.82426	1.83134	1.72885	1.70985	1.69667	1.65003	1.6317	1.60671	1.35548	1.29292	1.03869	0.616718	0.524881	0.394676	0.182136	0.224715	0.212621	0.0989733	0.522281	0.365821	0.590932	0.738895	0.515936	0.568219	0.631965	0.581848	0.530433	0.581834	0.524434	0.564016	0.611728	0.495092	0.547366	0.650392	0.654416	0.621453	0.656683	0.655328	0.599875	0.930813	1.06132	0.834252	0.823565	0.770829	0.494193	0.212399	0.22177	0.346357	0.360984	0.49656	0.427586	0.448522	0.43977	0.512502	0.576304	0.509107	0.498881	0.636507	0.854423	0.850126	0.832888	1.18429	1.34332	1.24705	1.23135	1.2027	1.14997	1.38804	1.47141	1.41226	1.41035	1.095	1.08585	1.21738	1.17334	1.18906	1.17953	1.04897	0.961721	0.943624	0.956194	0.851539	0.60026	0.670678	0.871873	0.848724	0.836017	0.71681	0.430926	0.461711	0.805439	0.725056	0.687895	0.606972	0.678933	0.688654	0.712974	0.776994	0.813268	0.734031	0.705721	0.987047	1.10275	1.09778	1.09022	1.06799	1.14065	1.07542	0.963174	0.93232	0.717881	0.558923	0.561168	0.490039	0.444982	0.405038	0.332525	0.254845	0.203902	0.191934	0.152355	0.146979	0.208669	0.259951	0.403382	0.433589	0.472084	0.600373	0.649041	0.502304	0.523678	0.452298	0.507497	0.601042	0.650976	0.630764	0.760738	0.785424	0.773697	0.783255	0.824832	0.897098	0.644657	0.66987	0.710029	0.73771	0.833979	0.654496	0.474987	0.493851	0.150052	0.0650006	0.15033	0.05112	0.272752	0.35955	0.413552	0.942849	1.22298	1.35399	1.41595	1.78863	2.13449	2.16074	2.23113	2.27885	2.34674	2.38865	2.30446	2.13875	2.12071	1.91013	1.91929	2.08699	2.0023	1.94455	1.92527	1.80814	1.53279	1.47258	1.47595	1.41761	1.15121	0.949186	0.953936	0.990386	1.13391	1.19955	1.2393	1.35531	1.4371	1.45231	1.38541	1.46296	1.49875	1.51485	1.6346	1.63972	1.69244	1.66271	1.40791	1.29997	1.31404	1.40153	1.61445	1.36003	1.21647	1.16284	1.03072	0.955143	0.878866	1.05286	1.2254	1.23629	1.23626	1.03246	0.935143	0.964706	0.962246	1.07291	1.10925	1.083	1.02269	0.757041	0.851832	0.977187	0.914335	0.984054	0.630508	0.0156213	0.103371	0.346057	0.786015	0.977703	0.910874	0.973662	0.654073	0.44178	0.615429	0.658777	0.640336	0.605352	0.541879	0.483313	0.243463	0.22095	0.262061	0.266779	0.256652	0.178663	0.46197	0.546063	0.617667	0.795024	0.797476	0.740656	0.748811	0.75884	0.898291	0.983702	0.953735	0.931881	1.00081	1.07134	1.10654	1.00731	1.17806	1.26477	1.26714	1.26729	1.36109	1.58619	1.81187	1.95397	1.94703	2.00576	2.13062	2.46069	2.50898	2.44459	2.48266	2.41001	2.23484	2.05022	1.98924	1.88985	1.64855	1.45935	1.26291	1.15431	1.09782	1.01113	1.03427	0.905293	0.802875	0.806138	0.768194	0.579104	0.48546	0.461601	0.603407	0.494625	0.237672	0.248679	0.292628	0.293373	0.571274	0.854092	0.835812	0.820107	0.946893	0.958826	0.713327	0.699103	0.63908	0.577458	0.483758	0.536248	0.617477	0.685613	0.913296	0.679474	0.662339	0.669427	0.724829	0.719555	0.573008	0.543065	0.757507	0.747881	0.678219	0.751106	0.993409	0.862196	0.892001	1.00889	1.02344	1.12445	1.21975	1.13788	1.04811	1.02681	0.818729	0.693866	0.556592	0.541639	0.424413	0.292458	0.153613	0.320063	0.25969	0.264547	0.366954	0.65294	0.739278	0.737381	0.709025	0.68127	1.04055	1.18929	1.0584	1.10065	1.00098	1.09916	1.2736	1.22987	1.3003	1.40045	1.44326	1.46217	1.45651	1.46358	1.34199	1.18323	1.1845	1.34213	1.43647	1.45064	1.55281	1.44636	1.47219	1.61047	1.63306	1.73543	1.50195	1.20944	1.15208	1.16507	1.04243	0.803251	0.624543	0.506747	0.527711	0.465884	0.507419	0.40532	0.0794363	0.138129	0.107595	0.121271	0.339493	0.552814	0.539368	0.716327	0.925798	0.735844	0.713608	0.680055	0.704872	0.556936	0.487891	0.481066	0.510027	0.431515	0.385169	0.587917	0.695205	0.733502	0.738098	0.654378	0.480546	0.586718	0.630304	0.676612	0.805228	0.817478	0.909732	0.765216	0.413713	0.387969	0.586229	0.822708	0.891334	0.938287	1.05228	1.35003	1.59407	1.64931	1.68191	1.72533	1.45839	1.21274	1.40518	1.4431	1.42665	1.35158	1.25284	1.03114	0.914059	1.02846	0.851663	0.503917	0.497053	0.437523	0.511393	0.481997	0.413431	0.487505	0.380366	0.206787	0.187505	0.258985	0.28888	0.331027	0.411657	0.257925	0.200131	0.0922303	0.341467	0.467053	0.456821	0.45433	0.423721	0.185224	0.132759	0.242808	0.319263	0.331409	0.31878	0.273549	0.309428	0.351283	0.400169	0.311459	0.420044	0.564546	0.622673	0.635506	0.710982	0.818062	0.634249	0.633121	0.666687	0.674814	0.654548	0.718503	1.02549	1.09531	1.10276	1.11734	1.12279	1.09655	1.11652	0.952227	0.936973	0.818364	0.646657	0.568575	0.524855	0.545844	0.424378	0.503582	0.509587	0.869319	0.96403	0.91114	0.943614	1.00887	1.10307	1.45072	1.59693	1.59327	1.63391	1.56353	1.40041	1.38588	1.41248	1.4378	1.33749	1.11893	1.10998	1.11498	1.11803	1.07046	1.02375	1.1244	1.188	1.16341	1.17653	1.0566	0.714078	0.615967	0.584022	0.389378	0.406329	0.361992	0.303585	0.312904	0.477251	0.692642	0.682859	0.674999	0.705191	0.603349	0.44111	0.379369	0.593503	0.63921	0.492498	0.603437	0.545096	0.594913	0.571003	0.59492	0.542446	0.495885	0.409785	0.270695	0.39888	0.371575	0.382173	0.491821	0.264601	0.158942	0.0783226	0.135838	0.288648	0.395867	0.394379	0.481698	0.569841	0.461088	0.440182	0.429467	0.468903	0.343935	0.980061	1.07985	1.11142	1.08324	1.08582	1.21249	1.43108	1.59829	1.64335	1.70176	1.77314	1.71101	1.71873	1.74766	1.70225	1.51185	1.30561	1.09363	1.03112	1.04847	1.02598	0.943779	0.876242	0.722221	0.460335	0.376484	0.359851	0.328508	0.254106	0.187384	0.17375	0.194849	0.0748317	0.32159	0.462977	0.437049	0.654254	0.798961	0.850722	0.846059	0.87086	0.919951	0.849659	0.683684	0.655431	0.609338	0.539167	0.410293	0.32724	0.311625	0.280449	0.270588	0.312002	0.299386	0.304868	0.381317	0.30294	0.290085	0.361281	0.429355	0.476855	0.50766	0.63361	0.866054	1.04626	1.16843	1.22792	1.19777	1.27333	1.3829	1.43316	1.49798	1.51645	1.46669	1.3831	1.39983	1.48228	1.54112	1.55845	1.53433	1.51612	1.50211	1.56429	1.59124	1.57743	1.5125	1.36038	1.02596	0.884274	0.859673	0.78169	0.786249	0.747586	0.742924	1.00541	1.20229	1.22743	1.22601	1.26266	1.2974	1.33258	1.31566	1.29738	1.27772	1.13682	0.948999	0.928065	0.963894	0.975925	0.920285	0.819652	0.736113	0.563484	0.462945	0.585505	0.741279	0.797933	0.801722	0.799125	0.644928	0.533411	0.57841	0.572361	0.535082	0.451502	0.414234	0.341293	0.278265	0.268782	0.232409	0.138698	0.149257	0.290408	0.392263	0.455728	0.480193	0.658518	0.96384	1.16135	1.26413	1.32272	1.3302	1.35296	1.42037	1.48677	1.49629	1.50978	1.5592	1.50373	1.34558	1.27721	1.27999	1.18784	0.995903	0.885794	0.85972	0.907206	0.86237	0.659221	0.660338	0.854208	0.942641	0.997974	1.04089	1.04647	1.13484	1.24526	1.34981	1.37848	1.37625	1.41301	1.5469	1.6184	1.61392	1.6415	1.66666	1.75632	1.81016	1.8053	1.82108	1.78513	1.74972	1.6359	1.36132	1.29391	1.41205	1.34097	1.10508	1.05475	1.16812	1.32153	1.40299	1.44604	1.45038	1.3735	1.39313	1.45678	1.46545	1.50126	1.52051	1.56187	1.54875	1.49301	1.54328	1.64256	1.64756	1.50139	1.34329	1.3195	1.53516	2.14598	2.96112	3.48477	3.68267	3.82443	4.11492	4.72169	5.37346	5.77062	5.87041	5.79684	5.72685	5.68627	5.76327	5.7652	5.67239	5.54426	5.25874	4.94571	4.6864	4.49349	3.88323	2.78625	1.91088	1.77653	1.86557	1.82703	1.62732	1.26271	0.893215	0.686894	0.61678	0.589073	0.662644	0.910977	1.11551	1.18564	1.18339	1.13943	1.05287	0.886556	0.784301	0.750135	0.761281	0.758585	0.672892	0.615538	0.584303	0.497249	0.336837	0.213606	0.205005	0.262925	0.280074	0.318961	0.444598	0.597183	0.766654	0.896786	0.927471	0.96178	0.983539	0.831039	0.711484	0.750535	0.893322	0.880101	0.746344	0.762319	0.80448	0.800087	0.821018	0.825919	0.82304	0.753476	0.678604	0.512316	0.616181	0.861419	0.86168	0.800186	0.860512	0.90418	0.823505	0.796463	0.784491	0.760287	0.824571	0.85301	0.823533	0.825913	0.954209	1.11073	1.1209	1.12497	1.12111	1.09697	1.06788	0.973246	0.912106	0.93346	0.90593	0.811146	0.782328	0.770549	0.715643	0.714456	0.67299	0.488096	0.282383	0.327539	0.239868	0.159448	0.482263	0.554076	0.546241	0.632552	0.66681	0.738638	0.810557	0.804636	0.941621	1.09236	1.12546	1.1701	1.16807	1.1726	1.21204	1.2183	1.19691	1.18882	1.21443	1.19406	1.10127	0.963694	0.972066	0.997888	1.04691	1.16488	1.22714	1.22671	1.24279	1.13314	1.00345	0.937095	0.943385	0.940067	0.873968	0.749162	0.700161	0.702658	0.778614	0.873018	0.867095	0.865744	0.822808	0.751069	0.666478	0.607427	0.690927	0.836166	0.940847	0.97801	1.01191	0.973082	1.04762	1.12421	1.13382	1.13214	1.13722	1.08745	1.00944	1.01906	0.991497	1.00391	0.915681	0.717201	0.657749	0.621745	0.548094	0.43712	0.329784	0.283118	0.341039	0.44374	0.500707	0.46475	0.476214	0.530914	0.745481	0.926865	1.02363	1.07951	1.07355	1.11327	1.1473	1.25087	1.36696	1.40734	1.34108	1.19984	1.07071	1.02941	1.08254	1.14304	1.1446	1.17711	1.21489	1.09316	1.06255	1.08811	1.04753	0.994325	0.865622	0.759674	0.817678	0.881584	0.869458	0.798245	0.722912	0.685779	0.744441	0.860969	0.959412	1.00912	1.02842	1.03326	1.0585	1.11325	1.12041	1.1326	1.11526	1.09123	1.07488	1.02978	1.01324	0.894029	0.568652	0.312918	0.349712	0.309974	0.184586	0.492266	0.82393	0.955325	0.971523	1.04351	1.06904	1.05564	1.12265	1.16036	1.15373	1.1833	1.08963	0.983133	0.947293	0.928689	0.916041	0.823925	0.723597	0.681992	0.650891	0.589525	0.509173	0.313484	0.317677	0.380234	0.315838	0.271136	0.321096	0.509319	0.734146	0.784837	0.818287	0.850525	0.790149	0.851541	0.89669	0.906707	0.976064	1.01281	1.09017	1.14814	1.12221	1.18517	1.16446	1.02579	0.935726	0.911979	0.840742	0.764374	0.585519	0.467152	0.543071	0.521674	0.560661	0.649199	0.649717	0.749358	0.945118	1.11172	1.23002	1.25413	1.29486	1.27654	1.25059	1.27892	1.32471	1.31432	1.30443	1.33851	1.23394	1.13925	1.12994	1.04005	0.840673	0.749864	0.682467	0.628119	0.526994	0.367138	0.279748	0.192431	0.130393	0.261291	0.395896	0.405035	0.416984	0.33471	0.231847	0.130141	0.00848767	0.0734127	0.14289	0.215676	0.224251	0.418011	0.447665	0.416202	0.476433	0.667971	0.805169	0.774085	0.811543	0.914311	1.15527	1.31081	1.2921	1.27287	1.12862	1.03114	0.96503	0.862828	0.8562	0.812267	0.748226	0.656871	0.519776	0.485676	0.481518	0.476501	0.432767	0.354651	0.309475	0.269336	0.28149	0.271708	0.232313	0.19779	0.216714	0.237795	0.233377	0.167487	0.203799	0.323197	0.331081	0.332858	0.309944	0.232797	0.184295	0.241401	0.441992	0.559862	0.622942	0.642699	0.669569	0.804952	0.86585	0.87882	0.88188	0.868145	0.768212	0.765843	0.85806	0.795539	0.774531	0.675107	0.571413	0.64387	0.696495	0.689895	0.681315	0.674803	0.79049	0.785813	0.686871	0.7072	0.758832	0.853659	0.856415	0.852465	0.877297	0.858531	0.860223	0.980821	1.10063	1.1044	1.14854	1.1648	1.05404	0.964935	0.950197	0.880906	0.711064	0.358997	0.100333	0.0906604	0.174723	0.364894	0.514991	0.512387	0.542569	0.431471	0.200342	0.0212954	0.0314252	0.0466194	0.0850721	0.130306	0.213746	0.311708	0.473638	0.5965	0.635079	0.770548	1.02646	1.18571	1.18318	1.18519	1.25623	1.27802	1.18412	1.13729	1.11247	0.989061	0.7218	0.430789	0.28572	0.236301	0.199523	0.0985529	0.210161	0.506969	0.713873	0.76962	0.814043	0.914408	1.01923	1.05703	1.06222	1.1035	1.17039	1.20236	1.17211	1.142	1.10404	0.975005	0.852308	0.779282	0.748864	0.702123	0.593827	0.479526	0.427174	0.494293	0.544065	0.546613	0.582466	0.605725	0.745095	0.874492	0.916569	0.948013	0.949308	1.0533	1.16925	1.17288	1.17844	1.1795	1.22929	1.23626	1.15538	1.15597	1.18188	1.11843	1.01546	0.99645	0.982031	0.897455	0.73589	0.550094	0.453033	0.476107	0.486692	0.502788	0.439606	0.462141	0.561252	0.717533	0.851261	0.90211	0.900451	0.838813	0.766173	0.798539	0.818126	0.841976	0.855652	0.809263	0.737199	0.645788	0.543726	0.510608	0.461798	0.376313	0.282431	0.223201	0.172498	0.116438	0.0781867	0.138232	0.309261	0.450868	0.584663	0.637868	0.675893	0.845959	1.03094	1.13389	1.18449	1.19222	1.15021	1.1368	1.12292	1.11979	1.12917	1.07987	0.959252	0.884484	0.819137	0.779934	0.763557	0.8561	0.950876	0.832021	0.724142	0.765414	0.721401	0.657661	0.73632	0.797053	0.811962	0.793655	0.750296	0.797191	0.806888	0.814744	0.80119	0.81773	0.795662	0.689234	0.670234	0.647529	0.424807	0.242001	0.234967	0.24269	0.220238	0.208489	0.204675	0.0720804	0.258205	0.326689	0.320537	0.329402	0.326649	0.238751	0.163366	0.24519	0.265825	0.242512	0.238068	0.283269	0.332495	0.348689	0.340643	0.314058	0.350472	0.472306	0.573094	0.614805	0.650648	0.818548	0.947435	0.949145	0.955152	0.942452	0.905464	0.96194	1.05209	1.09253	1.10418	1.06554	1.03405	0.944614	0.820077	0.781435	0.784406	0.654037	0.432057	0.343842	0.316522	0.284604	0.304908	0.317546	0.290629	0.297491	0.361603	0.32868	0.265299	0.308201	0.452894	0.678888	0.816688	0.819469	0.850195	0.899396	1.11737	1.36977	1.52767	1.5882	1.56745	1.67002	1.8137	1.82269	1.80448	1.80711	1.64292	1.42343	1.31549	1.27548	1.23873	1.14821	0.979734	0.769372	0.707236	0.786055	0.882121	0.957163	0.963671	0.993772	1.00322	0.922198	0.94484	0.989503	0.934703	0.778628	0.656714	0.539814	0.399167	0.358947	0.332108	0.231025	0.147589	0.0953023	0.0760049	0.0624923	0.0391752	0.164857	0.213311	0.172545	0.291624	0.489006	0.431082	0.561998	0.688475	0.876934	1.08793	1.16174	1.236	1.24394	1.35255	1.58471	1.61217	1.68037	1.73524	1.46237	1.22227	1.13172	1.12814	0.602278	0.296095	0.299422	0.346704	0.305876	0.340557	0.184316	0.0924512	0.239158	0.344318	0.392065	0.415158	0.429944	0.445021	0.419176	0.245004	0.149169	0.373675	0.803907	1.06243	1.08873	1.0861	1.10579	0.91016	0.838731	1.01953	1.15615	1.24232	1.24018	1.27145	1.36658	1.34543	1.23783	1.21155	0.994342	0.795578	0.753881	0.692648	0.652803	0.533524	0.395875	0.537128	0.654386	0.654656	0.682728	0.7099	0.791235	0.772427	0.742419	0.809396	0.828687	0.991631	1.31944	1.51902	1.49573	1.55152	1.64121	1.61069	1.5406	1.54807	1.47945	1.26533	0.900952	0.598271	0.578211	0.604765	0.603466	0.586302	0.489662	0.39414	0.268538	0.17562	0.199591	0.225684	0.251882	0.494032	0.482794	0.453558	0.422473	0.506594	0.598729	0.473986	0.537221	0.475681	0.389754	0.247882	0.335381	0.377669	0.326516	0.395122	0.472268	0.447796	0.513263	0.582361	0.771189	0.886678	0.919728	0.885256	0.805956	0.929976	0.857613	0.938823	1.10628	1.16363	1.27208	1.29488	1.37532	1.36462	1.33855	1.28255	1.10665	0.909704	0.947126	1.0248	1.06186	1.09152	1.07329	1.01265	0.871433	0.886166	1.17801	1.28674	1.30838	1.31996	1.29546	1.14182	1.01549	1.01311	1.13092	1.51144	1.72133	1.82364	1.85745	1.91789	2.03641	2.0102	1.94513	1.94842	1.96015	1.93663	1.80011	1.6845	1.66638	1.60883	1.42112	1.32697	1.35002	1.32886	1.31105	1.29326	1.18141	1.03264	0.846135	0.685228	0.795548	0.996877	1.13886	1.22383	1.28816	1.57218	1.76363	1.95681	2.11142	2.15708	2.00456	1.71022	1.41855	1.25588	1.31614	1.62261	2.16167	2.91465	3.69315	4.24553	4.4385	4.43125	4.62283	5.26888	6.26813	6.96701	7.2379	7.28491	7.38661	7.4625	7.75881	8.10876	8.14375	7.89864	7.53508	7.07563	6.81126	6.98095	7.21235	7.49015	7.93928	8.11946	8.57093	10.2098	12.4263	14.5338	15.9384	16.299	16.011	15.6925	15.5076	15.464	15.4102	15.1155	14.4943	13.6289	12.4407	11.4921	10.9671	9.49694	6.3402	3.55864	2.77874	2.45753	1.64928	1.16681	1.38211	1.65692	1.8205	1.78755	1.7846	1.94147	2.07334	2.06256	2.0334	1.95867	2.04894	2.26028	2.49452	2.69258	2.73635	2.63514	2.5272	2.44887	2.29678	2.30402	2.31694	2.29652	2.27965	2.01807	1.96299	1.92114	1.85046	2.11241	2.42595	2.50951	2.51261	2.42737	2.13668	1.79123	1.37711	1.11229	1.25542	1.393	1.74309	2.10474	2.33239	2.37211	2.54885	2.84758	3.14483	3.1932	3.13429	2.92418	2.47749	2.10407	1.84471	1.75762	1.71506	1.67897	1.51834	1.3497	1.32619	1.29139	1.25346	1.10566	0.824812	0.428731	0.371718	0.389382	0.468126	0.682615	0.755008	0.7797	1.03263	1.33259	1.40254	1.55543	1.62659	1.56556	1.26799	0.846044	0.655704	0.529712	0.421307	0.446789	0.492376	0.512755	0.532444	0.624122	0.489716	0.471608	0.647114	0.626836	0.79274	1.06896	1.42672	1.6383	1.70283	1.64794	1.55761	1.11697	0.516082	0.469394	0.556028	0.586779	0.427323	0.516541	0.78442	0.871519	0.84653	0.846572	0.730425	0.522662	0.226722	0.0962484	0.22074	0.532321	0.779612	0.969793	0.963094	0.994966	0.956374	0.826306	0.765781	0.846171	0.940758	0.994721	0.983282	0.925981	1.0404	1.31711	1.68356	1.91532	1.94328	2.04754	1.96631	2.19316	2.36693	2.41179	2.38326	2.22047	2.04308	1.9258	1.83822	1.77702	1.65002	1.41762	1.29732	1.33736	1.33444	1.28511	1.16848	0.978284	0.758956	0.799576	1.13508	1.34302	1.43573	1.44038	1.46711	1.33214	1.14457	1.13104	1.08419	1.04032	1.0919	1.07529	1.01442	0.957008	1.0222	0.984704	0.80474	0.713129	0.717217	0.660897	0.832288	1.06641	1.24278	1.35702	1.4603	1.73957	2.23699	2.65138	2.74306	2.79295	2.90273	3.12664	3.40944	3.70285	3.82347	3.76974	3.60889	3.72627	3.94274	4.00411	3.97297	3.76491	3.18643	2.37222	1.97738	1.9396	1.90683	1.74219	1.49714	1.26589	1.10873	1.23185	1.54315	1.82143	2.08048	2.17726	2.102	1.97215	2.04568	2.28977	2.34495	2.45118	2.421	2.25938	1.83929	1.47509	1.43904	1.47412	1.54103	1.54847	1.44852	1.33066	1.32645	1.29934	1.1758	1.1122	0.971982	0.757315	0.600003	0.489779	0.45597	0.379097	0.401356	0.600551	0.891278	1.25412	1.44033	1.46791	1.48367	1.65293	1.78675	1.92337	2.01711	2.02193	1.98519	1.6789	1.53093	1.54499	1.52703	1.4707	1.25259	1.01726	1.00642	1.0376	1.03357	0.997022	0.939501	0.903556	0.74318	0.621443	0.876197	1.04393	1.08186	1.07641	1.03411	0.882084	0.51268	0.379029	0.421234	0.46282	0.477844	0.490534	0.460849	0.513712	0.633361	0.566185	0.710791	1.00532	1.18847	1.26664	1.31181	1.46528	1.70984	1.79845	1.80373	1.78401	1.56009	1.23641	0.933506	0.797542	0.780386	0.7432	0.835001	0.82959	0.823367	0.770301	0.730947	0.599779	0.450352	0.484343	0.704077	0.876118	0.939977	1.00538	1.04369	1.17234	1.21473	1.24718	1.46349	1.71777	1.95623	1.95982	1.9758	1.93357	1.81939	1.55447	1.41247	1.34481	1.16187	0.868615	0.464921	0.565807	0.624528	0.596628	0.589823	0.648694	0.674991	0.904787	1.08361	1.07484	1.16769	1.41496	1.51383	1.45465	1.45037	1.47195	1.36891	1.17139	1.23894	1.27916	1.25123	1.20161	1.1033	1.00131	0.895512	0.878846	0.79625	0.760489	0.586783	0.537037	0.622255	0.680967	0.566543	0.552768	0.586143	0.62551	0.602989	0.679874	0.74035	0.750008	0.767148	0.730204	0.462539	0.355731	0.386588	0.404404	0.391952	0.367471	0.380294	0.415331	0.449013	0.494241	0.42091	0.317478	0.43906	0.682982	0.883797	0.953263	1.08732	1.19457	1.20548	1.19533	1.25807	1.26608	1.19507	1.11716	1.18626	1.43545	1.60286	1.69831	1.67462	1.65916	1.60876	1.03931	0.807873	0.830722	0.819933	0.748601	0.67223	0.626091	0.357665	0.276676	0.259134	0.224582	0.268422	0.326533	0.344373	0.361484	0.331279	0.246927	0.218336	0.218814	0.399493	0.429709	0.498698	0.722418	0.771909	0.93923	0.982706	0.991634	1.01279	1.11007	1.04596	1.03907	1.03893	1.01862	0.871588	0.463662	0.260454	0.217911	0.28425	0.248118	0.324811	0.530012	0.490803	0.510218	0.529689	0.510603	0.626744	0.85073	0.886595	0.85644	0.805522	0.703208	0.650193	0.733096	0.806461	0.872569	0.94235	0.948552	0.978925	0.835569	0.789716	1.113	1.33157	1.34787	1.41096	1.40968	1.29831	1.28423	1.33407	1.32412	1.26255	1.25164	1.52278	1.69085	1.78547	1.78895	1.79553	1.67947	1.73071	1.89608	1.89367	1.90323	1.76376	1.39067	1.23606	1.24176	1.23912	1.36458	1.37424	1.1875	1.14993	1.34816	1.55438	1.32441	1.29585	1.48724	1.79214	1.77132	1.76797	1.78317	1.86487	1.92302	1.78584	1.7227	1.69358	1.65984	1.48388	1.255	1.14861	1.13293	1.1705	1.13353	0.931009	1.04118	1.36029	1.31283	1.30938	1.41867	1.81895	2.10836	2.41362	2.45004	2.54668	2.56706	2.76127	2.85839	2.84294	2.81995	2.71388	2.70662	2.51904	2.38327	2.30354	2.07134	1.34967	0.800226	0.75658	0.662012	0.66189	0.757782	0.89781	0.999813	1.03782	1.13276	1.25064	1.51741	1.63043	1.62772	1.56727	1.39354	1.2921	1.45965	1.71074	1.86605	1.90626	1.83826	1.79494	1.79148	1.85132	1.97031	1.97677	2.05512	2.05176	1.98648	1.89624	1.86781	1.94637	2.05593	2.16285	2.20723	2.19102	2.11912	1.82936	1.59495	1.53155	1.5289	1.4826	1.38169	1.47585	1.66252	1.676	1.75475	1.77756	1.73514	1.96368	2.33415	2.66724	2.93716	3.01211	2.92354	2.85993	2.8303	2.82924	2.85797	2.84375	2.67925	2.33702	2.02531	1.92886	1.92639	1.8855	1.71992	1.51712	1.16796	0.8383	0.786239	0.713776	0.558214	0.33733	0.210244	0.327973	0.440049	0.496897	0.589193	0.678487	0.642975	0.698708	0.802326	0.824127	0.818899	0.917779	1.20214	1.60007	1.76006	1.79506	1.75366	1.70874	2.00572	2.41839	2.67208	2.73592	2.6808	2.39155	2.22666	2.26484	2.24187	2.23857	2.18545	2.01059	2.0576	2.02531	1.9823	1.87243	1.49787	1.18265	1.13648	1.07032	1.00629	0.808389	0.607709	0.624984	0.648909	0.608607	0.597361	0.632679	0.763405	0.733744	0.443035	0.45266	0.430106	0.521423	0.511846	0.295278	0.261302	0.1835	0.0858703	0.0233322	0.0361675	0.766205	0.793129	0.766995	0.813222	0.877103	0.877059	0.879501	0.924645	0.784515	0.602422	0.579571	0.536408	0.461385	0.190267	0.436867	0.765169	0.847922	0.896979	0.877026	0.876978	1.09588	1.16565	1.19088	1.11656	1.00142	1.01882	1.14571	1.25587	1.25255	1.2878	1.22901	1.31956	1.55311	1.69539	1.97354	2.1341	2.14056	2.15037	2.22374	2.11009	2.073	2.08494	1.97146	2.06833	1.94732	1.78681	1.81621	1.79453	1.68523	1.67765	1.73076	1.70904	1.80179	1.80237	1.66438	1.4254	1.37428	1.54493	1.70301	1.78121	1.77217	1.63237	1.22416	1.02465	1.2719	1.39392	1.39122	1.35288	1.37193	1.39704	1.32661	1.36839	1.33655	1.23619	1.10435	1.06115	1.0654	1.09449	1.10008	1.0084	0.848064	0.739827	0.530952	0.582486	0.548717	0.472471	0.413685	0.379519	0.395752	0.309934	0.236879	0.325094	0.303896	0.420542	0.408662	0.409002	0.504456	0.844644	0.989624	0.973174	0.974936	0.948594	0.932274	0.797309	0.714502	0.683722	0.642296	0.517644	0.407695	0.347457	0.320861	0.322488	0.462781	0.455414	0.439032	0.471048	0.489664	0.424674	0.312098	0.405566	0.478287	0.480086	0.473177	0.408264	0.332573	0.322002	0.531162	0.685194	0.690223	0.711421	0.673982	0.664155	0.910626	1.14507	1.28232	1.34851	1.34811	1.38259	1.39188	1.46928	1.54369	1.55134	1.53143	1.47894	1.24359	1.03991	1.01179	0.82644	0.57546	0.610632	0.709928	0.689842	0.688808	0.690788	0.654146	0.650287	0.67686	0.776005	0.851596	0.867808	0.777015	0.469844	0.283357	0.243499	0.198482	0.0894958	0.0573726	0.26661	0.676385	0.879053	0.898194	1.10241	1.04787	0.834372	0.771082	0.90876	0.855516	0.808514	0.82665	0.861314	1.25517	1.50707	1.46263	1.49653	1.40555	1.34652	1.44595	1.46262	1.42207	1.39482	1.24912	0.856042	0.37063	0.26156	0.335509	0.430606	0.544029	0.544347	0.542183	0.479913	0.501517	0.744657	1.08752	1.34502	1.50756	1.62401	1.61017	1.59211	1.37423	1.01748	0.857377	0.910726	1.43479	2.91671	4.77618	5.87247	6.26331	6.83664	8.01228	9.37469	10.4388	10.9896	11.1254	11.0747	10.8132	10.5517	10.5197	10.3443	9.93695	9.20787	8.23157	7.46622	7.04396	6.47694	5.04074	2.81374	1.33669	0.977968	1.01385	1.25211	1.53405	1.66526	1.63448	1.48089	1.25643	0.938552	0.750361	0.809724	0.926483	0.925109	1.02438	1.06735	1.13698	1.34746	1.43265	1.43221	1.27171	1.17885	1.07143	0.916715	0.924938	0.932988	1.09284	1.22877	1.33873	1.34352	1.32341	1.3018	1.44637	1.73108	1.96964	2.1824	2.1693	2.02073	1.63322	1.18684	0.898898	0.828601	0.924368	0.756176	0.544161	0.45117	0.496734	0.474244	0.416729	0.390233	0.288266	0.318433	0.636408	0.973514	1.17235	1.19591	1.22095	1.05778	0.820673	0.737758	0.768629	0.703798	0.674918	0.562933	0.639677	0.847777	0.963619	1.01086	0.991349	1.02389	1.00202	0.823531	0.749614	0.828698	0.978717	1.02107	0.997263	0.96805	0.867707	0.507291	0.290834	0.260114	0.394933	0.729904	1.12905	1.33835	1.39393	1.40438	1.25805	1.19299	1.28436	1.28165	1.286	1.26803	1.17233	1.1367	1.1504	1.10001	1.08755	0.942738	0.583786	0.469686	0.447089	0.474518	0.33263	0.35755	0.746836	0.891098	0.933614	0.962541	0.943727	0.980715	0.888562	0.768226	0.764172	0.714184	0.714684	0.668304	0.558485	0.52728	0.46381	0.379862	0.314554	0.29442	0.287294	0.271699	0.289384	0.469076	0.737055	0.811635	0.8369	0.876398	0.971414	0.922511	0.916331	0.994064	1.01519	0.991261	0.939529	0.876709	0.896446	0.928431	0.998608	1.02296	1.03075	1.02163	0.997912	1.02521	1.05348	1.06697	1.02832	1.08505	1.131	1.15072	1.09287	1.19024	1.12046	0.800809	0.766615	0.807957	0.81407	0.857184	1.09808	1.0731	1.11557	1.12567	1.13617	1.21515	1.13129	1.10993	1.02649	0.936463	0.729145	0.635748	0.681315	0.655722	0.380715	0.408589	0.442687	0.58622	0.709135	0.714866	0.716693	0.73041	0.765835	0.729751	0.740325	0.729163	0.744276	0.591154	0.389931	0.342092	0.332942	0.286786	0.336432	0.316818	0.319002	0.281418	0.313183	0.503123	0.582337	0.637318	0.673433	0.737564	0.819238	0.818879	0.761888	0.767585	0.700336	0.593305	0.58923	0.647186	0.653334	0.654768	0.686447	0.484486	0.331484	0.32197	0.321489	0.2154	0.135962	0.165671	0.33146	0.403955	0.341452	0.373803	0.26954	0.24625	0.30988	0.371775	0.5035	0.516041	0.677507	0.806722	0.645681	0.614495	0.588439	0.498235	0.381995	0.422936	0.365529	0.338751	0.305797	0.294703	0.301262	0.350708	0.406557	0.323894	0.360023	0.289836	0.279351	0.203549	0.212829	0.171711	0.225758	0.200367	0.148064	0.126532	0.152559	0.0949676	0.184788	0.184301	0.20295	0.274266	0.283759	0.426222	0.327313	0.268652	0.286786	0.384231	0.441432	0.50334	0.533394	0.588102	0.735193	0.7674	0.83375	0.84762	0.86621	0.878679	0.989819	0.932738	0.926589	0.91669	0.934542	0.815111	0.749444	0.864357	0.876021	0.904877	0.989183	0.948588	0.895046	0.893831	0.861464	0.822721	0.765676	0.693656	0.657724	0.676668	0.687806	0.714638	0.631993	0.586072	0.735274	0.800819	0.839606	0.84263	0.89405	0.993648	0.920328	0.851554	0.874851	0.966333	1.18449	1.26375	1.18627	1.27442	1.34444	1.26105	1.26112	1.23885	1.26429	1.09805	0.604433	0.410934	0.40794	0.168141	0.0722428	0.218074	0.412107	0.536913	0.599372	0.61163	0.665386	0.803467	0.87261	0.829537	0.925746	0.852215	0.72082	0.638153	0.601393	0.593493	0.656727	0.527774	0.509074	0.573931	0.520796	0.583231	0.6335	0.760767	0.927253	0.914728	0.9829	1.03109	1.03994	1.00615	0.775769	0.767262	0.804302	0.778268	0.669246	0.512193	0.387606	0.235673	0.227584	0.290886	0.425895	0.712016	0.998692	1.04806	1.14058	1.16166	0.983273	0.919099	0.898948	0.945073	0.933584	0.707814	0.619997	0.661006	0.721421	0.680163	0.652892	0.679283	0.742874	0.818463	0.944432	0.93606	1.03202	1.09419	1.03222	1.02531	1.01513	0.970918	0.935335	0.996923	0.950939	0.926389	0.933299	0.815616	0.580382	0.575648	0.51772	0.471256	0.422496	0.359072	0.232275	0.142502	0.306087	0.429831	0.394349	0.405185	0.390416	0.370086	0.34284	0.47541	0.553316	0.55632	0.472609	0.331307	0.181569	0.094213	0.119746	0.206197	0.501863	0.724676	0.814049	0.897349	0.900712	1.0222	1.06474	0.979467	0.985908	0.986731	0.943386	0.92428	0.907852	0.875234	0.874004	0.887938	0.867255	0.79975	0.733921	0.651147	0.698279	0.792838	0.775071	0.7007	0.394856	0.259546	0.369033	0.371232	0.303127	0.276947	0.168656	0.222105	0.215308	0.169181	0.14809	0.157003	0.220246	0.17149	0.171602	0.215448	0.29939	0.375989	0.398025	0.41044	0.374904	0.282186	0.346541	0.484138	0.516269	0.563319	0.709309	0.932502	1.17819	1.22471	1.27366	1.41681	1.37263	1.4165	1.45195	1.49303	1.4872	1.36243	1.31919	1.34229	1.32689	1.38034	1.61562	1.72761	1.70579	1.69657	1.61279	1.48389	1.31115	1.22898	1.20872	1.20464	1.03507	0.763885	0.441645	0.32939	0.305684	0.353212	0.468423	0.465814	0.525896	0.64484	0.554464	0.53012	0.529134	0.391691	0.286989	0.268016	0.245385	0.229602	0.219932	0.237258	0.243397	0.452848	0.763921	1.00951	1.16268	1.18133	1.23852	1.41917	1.63017	1.69845	1.71135	1.73569	1.71117	1.5962	1.59673	1.60325	1.63644	1.73488	1.683	1.63381	1.65247	1.62108	1.49736	1.32502	1.23958	1.13731	1.10503	1.00974	0.855	0.740929	0.70743	0.631048	0.631515	0.786964	0.568974	0.489717	0.793286	0.980645	0.95884	1.00347	1.11638	1.42766	1.69577	1.7722	1.80557	1.84585	1.77599	1.72907	1.79429	1.77065	1.77257	1.63701	1.35172	1.09043	1.01489	0.900647	0.705972	0.519525	0.454741	0.511812	0.532952	0.578226	0.555102	0.456747	0.500056	0.60504	0.654928	0.69496	0.886371	0.857358	0.835036	0.866786	0.857114	0.935119	0.992041	0.896447	0.871167	0.852733	0.855359	0.563391	0.377075	0.397932	0.536649	0.636618	0.65069	0.663945	0.69028	0.810862	1.13584	1.4107	1.46135	1.54335	1.56297	1.49449	1.45963	1.50676	1.45842	1.40835	1.45855	1.51947	1.42734	1.39762	1.29685	1.2058	1.18396	1.12745	1.08407	1.03403	0.628518	0.239921	0.0696193	0.159508	0.3162	0.296322	0.290441	0.291073	0.285643	0.0418802	0.0507514	0.162186	0.288496	0.30121	0.357858	0.487098	0.569032	0.741423	0.785239	0.837853	0.932696	0.868821	0.906606	0.958443	0.981106	0.942236	1.00448	1.04256	1.04614	1.0603	1.06966	1.03102	0.857613	0.824826	0.604582	0.650603	0.685207	0.65485	0.606218	0.696654	0.834979	0.828303	0.825777	0.819189	0.819349	0.872656	0.856542	0.862918	0.858035	0.814714	0.793926	0.854536	0.884866	0.879666	0.841715	0.777151	0.861923	0.86438	0.752402	0.775704	0.742754	0.692948	0.774237	0.78282	0.789522	0.796012	0.653494	0.598869	0.631334	0.611291	0.590622	0.389404	0.0748386	0.302235	0.427835	0.471041	0.520694	0.707686	0.935484	1.02937	1.07654	1.04791	0.973109	0.972023	0.889222	0.783121	0.762916	0.742062	0.685932	0.533012	0.294979	0.313055	0.291869	0.157546	0.236671	0.31753	0.407337	0.499922	0.558385	0.58417	0.547092	0.603867	0.873609	1.12179	1.26263	1.30951	1.28853	1.1875	1.06811	1.03977	1.1923	1.42754	1.55786	1.55831	1.41849	1.3093	1.34689	1.28724	1.25755	1.25149	1.17475	0.991741	0.868942	0.916337	1.01479	1.13794	1.22938	1.24257	1.18024	1.14521	1.23131	1.34874	1.49133	1.58249	1.57385	1.42339	1.23157	1.15574	0.939899	0.806797	0.796184	0.734461	0.68093	0.585702	0.363732	0.165697	0.410263	0.431428	0.428102	0.421188	0.333601	0.260639	0.227337	0.187973	0.203821	0.215805	0.22306	0.260191	0.309585	0.444631	0.667111	0.710916	0.743013	0.825725	0.863358	1.06278	1.44101	1.67981	1.81277	1.86966	1.80376	1.77974	1.9958	2.30689	2.55703	2.73514	2.75963	2.62929	2.41877	2.35034	2.39241	2.44652	2.42016	2.39813	2.40757	2.25162	2.0502	2.05307	2.16018	1.92509	1.56871	1.51948	1.45965	1.27979	0.998327	0.829959	0.959692	1.20905	1.24171	1.16218	1.15262	1.23393	1.4422	1.57097	1.54936	1.54438	1.483	1.16529	0.813729	0.757301	0.745788	0.549536	0.375164	0.282793	0.235907	0.30246	0.355447	0.276559	0.498708	0.545607	0.526563	0.579387	0.749501	0.972865	1.03752	1.02484	1.01709	0.990801	0.894432	0.80425	0.744675	0.70866	0.580376	0.368829	0.1893	0.110842	0.188567	0.217396	0.194194	0.315991	0.37908	0.438459	0.456657	0.459892	0.499545	0.54007	0.60059	0.599622	0.617514	0.551168	0.427344	0.331939	0.27482	0.295118	0.245626	0.138012	0.138858	0.311855	0.590012	0.849436	1.02248	1.10709	1.10047	1.11789	1.14464	1.16921	1.23757	1.28189	1.23912	1.09732	0.92232	0.692826	0.547177	0.577924	0.587367	0.58974	0.552492	0.464166	0.444275	0.518129	0.521996	0.421937	0.361266	0.255734	0.181848	0.164937	0.384765	0.599106	0.695052	0.925525	1.18318	1.40618	1.73038	1.93146	1.94969	1.94747	1.97665	2.12972	2.34676	2.45839	2.43235	2.31104	2.16586	2.29681	2.59217	2.74404	2.76798	2.61554	2.35149	2.31811	2.47794	2.54705	2.5501	2.39324	1.92777	1.49715	1.38234	1.3427	1.29004	1.19723	1.05832	1.02799	1.11819	1.18856	1.18152	1.15777	1.16254	1.26115	1.30732	1.32204	1.34703	1.28983	1.012	0.754035	1.08056	1.57598	1.91141	1.98314	1.98794	2.08621	2.50011	2.90373	3.02638	3.0305	2.97128	2.76521	2.36712	2.07702	2.04867	2.02251	1.83654	1.56479	1.40175	1.34397	1.25982	1.12321	1.02861	0.987288	0.946259	0.889762	0.778136	0.407449	0.0145705	0.0695345	0.0228519	0.00830204	0.0474075	0.223484	0.407994	0.408036	0.480695	0.59995	0.627387	0.578109	0.566867	0.517528	0.419944	0.340279	0.25058	0.118926	0.109536	0.160619	0.257456	0.366241	0.673572	0.987936	1.11389	1.13306	1.11852	1.1394	1.11345	1.14057	1.17955	1.18473	1.15953	1.05704	1.0335	1.07571	1.07335	1.0257	0.947421	0.920182	1.01981	1.10432	1.10206	1.08232	0.93296	0.760283	0.521524	0.509821	0.516382	0.422184	0.238342	0.408267	0.613505	0.755833	0.823665	0.856183	0.883619	0.947819	0.984288	1.01368	1.02011	1.07742	1.12255	1.06886	1.00753	0.985485	0.97117	0.883475	0.833007	0.796951	0.770857	0.690496	0.557665	0.397384	0.238808	0.241882	0.262155	0.263585	0.3259	0.417546	0.40289	0.384893	0.470735	0.476733	0.33465	0.28707	0.240124	0.195514	0.213276	0.0770151	0.0139485	0.110332	0.045094	0.0783126	0.0403366	0.129693	0.293815	0.423105	0.434166	0.495016	0.667657	0.751933	0.698178	0.687839	0.604902	0.50837	0.522339	0.765604	0.877148	0.845665	0.865797	0.845039	0.967226	1.03893	1.02743	1.06264	1.14874	1.28364	1.40951	1.48177	1.50104	1.48386	1.6227	1.9338	2.04992	2.0498	2.01686	1.87153	1.78887	1.85565	1.9493	1.96572	1.97318	1.95823	1.8382	1.70613	1.66779	1.65865	1.56465	1.40999	1.24928	1.22974	1.19637	0.951584	0.727676	0.681961	0.693416	0.784959	0.918388	0.921012	0.871828	0.875721	0.781273	0.607651	0.584425	0.633785	0.63405	0.626136	0.524575	0.364082	0.177065	0.137532	0.147634	0.209157	0.278594	0.305271	0.374742	0.658311	0.814764	0.841947	0.890183	1.08054	1.1362	1.0989	1.11933	1.12324	1.16904	1.05077	0.878992	0.834691	0.737437	0.551904	0.39146	0.288861	0.307854	0.404333	0.414163	0.450997	0.481703	0.516346	0.59327	0.665146	0.791007	0.835282	0.832725	0.919784	1.03218	1.03663	1.03754	1.00335	0.911025	0.86967	0.950177	1.05232	1.141	1.19483	1.15706	1.12886	1.23908	1.31074	1.33025	1.34415	1.29973	1.12847	0.766929	0.538993	0.539007	0.522119	0.483732	0.481884	0.453384	0.43402	0.475395	0.516504	0.523821	0.669737	0.784723	0.808642	0.891052	0.923207	1.02728	1.29092	1.48735	1.56038	1.59282	1.71613	1.7301	1.57572	1.52876	1.49778	1.36768	1.09166	0.782979	0.773796	0.842798	0.914933	1.0259	1.05026	1.06199	1.00683	0.951976	0.92811	0.897401	0.927609	0.893916	0.831253	0.761064	0.848682	1.17651	1.43269	1.53623	1.58374	1.62425	1.71929	1.73268	1.83356	1.91241	1.88288	1.69688	1.35536	1.16229	1.13919	1.24607	1.36762	1.40657	1.34674	1.15339	0.999223	1.13797	1.37647	1.41499	1.39717	1.34413	1.22146	1.12894	1.09522	1.10596	1.05067	0.977886	0.815008	0.573146	0.527291	0.632907	0.860687	1.00593	1.07598	1.12882	1.44091	1.80809	1.92248	1.89807	1.88268	1.65137	1.42128	1.33342	1.27022	1.2529	1.17001	0.979168	0.779994	0.65073	0.581062	0.600359	0.718968	0.844326	0.876773	0.919653	0.923443	1.03603	1.09861	1.07011	1.07527	0.980356	0.829186	0.79031	0.772287	0.746442	0.680955	0.456393	0.315123	0.301312	0.235841	0.181107	0.138533	0.151116	0.286691	0.562905	0.722141	0.735847	0.810169	0.895268	1.0119	1.06573	1.04395	1.02853	0.903535	0.731983	0.595108	0.527952	0.536417	0.51924	0.348907	0.328457	0.453615	0.659926	0.699438	0.687484	0.733743	0.739851	0.552979	0.451654	0.464339	0.509012	0.412695	0.3211	0.410987	0.513618	0.65209	0.706885	0.731922	0.771385	0.972537	1.15809	1.2523	1.30121	1.41616	1.62803	1.6245	1.57396	1.56121	1.57812	1.61165	1.61313	1.54582	1.54243	1.48227	1.43288	1.43234	1.35939	1.33492	1.31657	1.2866	1.08653	0.852725	0.813373	0.860899	0.837334	0.593653	0.57674	0.567792	0.573848	0.597166	0.587875	0.543857	0.583146	0.646279	0.739025	0.764089	0.767364	0.866471	0.909397	1.04118	1.10202	1.09371	1.07315	1.15568	1.29849	1.36192	1.4233	1.4245	1.46073	1.3753	1.30958	1.37096	1.3981	1.36347	1.21874	1.07156	1.04936	1.02741	1.0305	1.00423	0.90057	0.810342	0.764373	0.716281	0.613187	0.425309	0.28941	0.278406	0.410745	0.538113	0.593783	0.63631	0.663407	0.653618	0.631896	0.588057	0.748894	0.948464	0.966561	0.9939	0.94714	0.910923	0.91401	0.936786	0.982396	0.960907	1.00677	1.08213	1.0974	1.20251	1.26147	1.24196	1.23677	1.11607	1.0466	1.04401	1.01485	1.01582	0.967374	1.08476	1.17561	1.17944	1.27176	1.46569	1.67164	1.62054	1.64984	1.65861	1.68113	1.7061	1.60143	1.58211	1.52115	1.25728	1.13869	1.1008	1.04223	0.925466	0.574332	0.286599	0.171921	0.404515	0.381496	0.438526	0.711393	0.97427	1.0212	1.01777	1.11358	1.12486	0.990039	0.902988	0.989433	0.992105	0.915781	0.867045	0.919082	1.10521	1.10775	0.983543	0.978348	0.924133	0.858598	0.747252	0.674186	0.625068	0.48391	0.305044	0.31434	0.436588	0.550249	0.836315	1.10965	1.30101	1.39773	1.42122	1.50109	1.64257	1.81391	1.83044	1.81796	1.78545	1.61793	1.49726	1.49748	1.49205	1.41187	1.17738	0.942577	0.961473	1.11388	1.29098	1.3949	1.38432	1.29052	1.18507	1.22617	1.3362	1.42737	1.46413	1.42589	1.36795	1.34825	1.28082	1.19739	1.17177	1.01275	0.737811	0.447399	0.352695	0.309267	0.281613	0.270045	0.294963	0.366066	0.416733	0.431507	0.505452	0.614226	0.695134	0.413697	0.450385	0.410348	0.489414	0.541973	0.555256	0.554252	0.493193	0.44009	0.498282	0.60465	0.699107	0.739324	0.610283	0.644883	0.883653	0.980023	1.11751	1.1497	1.09141	0.82507	0.486716	0.317304	0.337547	0.388201	0.401429	0.569377	0.686856	0.76633	0.852776	0.986502	1.08679	0.99329	0.958966	0.913044	0.834446	0.869083	0.925519	0.964925	1.02859	1.15612	1.28495	1.31669	1.24275	1.17592	1.24536	1.07153	1.05202	1.15232	1.14486	1.06074	0.967614	0.859889	0.549101	0.434385	0.436112	0.425113	0.381075	0.414849	0.376568	0.267051	0.321754	0.593905	0.917316	0.933085	0.976304	0.985619	1.29143	1.66977	1.75554	1.78461	1.77254	1.68513	1.70583	1.8542	1.95573	1.96178	1.93426	1.93291	1.90429	1.74559	1.7011	1.60659	1.51353	1.33331	1.14729	1.0805	1.07823	1.07504	0.799798	0.664393	0.702762	0.849329	1.01255	1.11661	1.12334	1.20885	1.36977	1.46368	1.47576	1.47832	1.45654	1.47844	1.59007	1.42182	1.33317	1.31706	1.18681	0.849884	0.77859	0.838204	0.844209	1.00328	1.01754	0.86397	0.834393	0.815764	0.768876	0.704393	0.634224	0.621604	0.661063	0.752917	0.788847	0.773298	0.830445	0.905196	0.81339	0.826058	0.896054	0.908855	1.07854	0.893664	0.637807	0.731599	0.829909	0.894329	1.14622	1.23864	1.25333	1.29752	1.45433	1.47385	1.48311	1.48514	1.48311	1.1749	0.920348	0.872968	0.842373	0.79813	0.716017	0.652361	0.586731	0.571706	0.55551	0.487036	0.341468	0.120044	0.234206	0.427456	0.536772	0.633621	0.705672	0.753766	0.863725	1.01749	1.33321	1.59615	1.75914	1.80523	1.78126	1.66614	1.29906	0.990571	0.941786	0.879728	0.774226	0.682549	0.553848	0.483834	0.628474	0.792486	1.05815	1.3849	1.56002	1.60744	1.56112	1.62493	2.00929	2.46055	2.67714	2.71756	2.66508	2.70374	2.68545	2.4333	2.39785	2.37948	2.34381	2.33817	2.2197	2.16974	2.11862	1.93994	1.8314	1.88999	1.90701	1.8673	1.75436	1.48829	1.59087	2.88512	4.80418	5.73375	6.0576	7.23427	8.98533	10.3381	10.8297	11.1307	11.1999	11.3308	11.6596	11.5499	11.4613	11.2993	10.8142	10.3966	10.035	9.66202	9.3574	8.73878	6.89209	4.83661	4.45916	3.69479	2.30753	1.39029	1.00799	0.953393	1.09735	0.88735	0.836221	0.893006	0.860325	0.855237	0.600796	0.278876	0.324239	0.334285	0.290543	0.239417	0.188165	0.19988	0.477463	0.624233	0.705242	1.0677	1.29012	1.30789	1.31287	1.29301	1.09248	0.795854	0.894564	1.11214	1.25435	1.46142	1.52185	1.47959	1.28481	1.13921	1.1468	1.29556	1.50731	1.65414	1.6572	1.53133	1.27197	1.12581	1.09931	1.11297	1.11501	1.0803	1.02834	1.19145	1.44255	1.52527	1.54777	1.60517	1.63262	1.56807	1.6249	1.64092	1.61649	1.4355	1.34992	1.20771	1.13389	1.20534	1.34013	1.22565	1.04145	1.06349	1.06006	1.09135	1.15039	1.10975	1.17562	0.934913	0.616662	0.47729	0.687843	0.814562	0.770109	0.719199	0.850728	0.874694	0.834296	1.01209	1.0933	1.09804	1.01347	0.716684	0.612101	0.640326	0.648291	0.865552	0.883244	0.721469	0.718716	0.698505	0.65587	0.617893	0.766702	1.07857	1.36891	1.46601	1.47098	1.36697	1.04524	0.808842	0.736543	0.817561	0.744197	0.418781	0.423144	0.577465	0.774622	0.87285	0.94666	0.926512	0.9753	1.02358	1.02803	1.06352	1.05616	1.0271	0.989511	1.01854	1.18843	1.38284	1.45525	1.48079	1.35759	1.45334	1.77944	1.88228	1.86763	1.82587	1.62388	1.17165	0.819917	0.725307	0.673854	0.62769	0.272967	0.271812	0.502048	0.463025	0.544529	0.809681	1.0501	1.01501	1.02337	1.10343	1.35677	1.7044	1.80969	1.85012	1.94072	1.91929	1.75171	1.65879	1.69099	1.81869	2.06321	1.95402	1.87403	1.80237	1.67717	1.61158	1.40846	1.34662	1.24776	1.02411	0.802764	0.578695	0.379218	0.365548	0.634214	0.762773	0.911993	1.07538	1.11815	1.08867	1.10911	1.35252	1.48924	1.56924	1.66712	1.65689	1.63998	1.67842	1.98355	2.49263	2.73046	2.7605	2.68034	2.50524	2.56052	2.76252	2.76995	2.74108	2.59753	2.35386	2.0268	1.92271	1.88897	1.83621	1.90327	1.76673	1.57331	1.52969	1.39696	1.07921	0.77857	0.925075	1.03399	1.02734	1.06417	0.907304	0.613636	0.577078	0.61628	0.643816	0.646337	0.824831	0.915052	0.867344	0.937278	0.970705	0.935553	0.901432	0.7452	0.688129	0.637063	0.640615	0.582392	0.552497	0.607166	0.569782	0.473958	0.425359	0.555946	0.886358	1.00296	1.0559	1.09654	1.13949	1.3648	1.41432	1.3961	1.42869	1.4426	1.35794	1.3156	1.43515	1.44586	1.52262	1.60581	1.4857	1.49986	1.48351	1.42103	1.12962	0.711465	0.518194	0.488108	0.448176	0.435169	0.372048	0.191989	0.180105	0.318225	0.334531	0.367264	0.549727	0.642122	0.746191	0.806877	0.85964	0.910132	0.885982	0.748813	0.810358	1.19796	1.52176	1.58419	1.59059	1.76499	1.98173	2.21979	2.39518	2.44847	2.53584	2.60237	2.42539	2.32511	2.30592	2.20561	1.94595	1.59145	1.47188	1.5014	1.5118	1.4461	1.32979	1.22157	1.06218	1.07836	1.29807	1.3804	1.37843	1.20798	0.941379	0.781216	0.557641	0.410967	0.838784	1.38732	1.60106	1.73996	1.74666	1.74998	1.92112	2.07503	2.23843	2.26415	2.29874	2.35753	2.04147	1.77292	1.68624	1.87318	1.70256	1.53009	1.56817	1.60254	1.59629	1.16575	0.998121	1.03278	1.03857	1.1074	0.963578	0.717051	0.647703	0.600177	0.560947	0.239967	0.172565	0.033112	0.518437	0.988297	1.39371	1.58541	1.648	1.58914	1.52478	1.48087	1.61471	1.82123	1.86027	1.79089	1.5561	1.1767	0.811366	0.731142	0.687649	0.658245	0.552305	0.574197	0.635447	0.889344	1.20821	1.27052	1.26304	1.22939	1.24179	1.26049	1.40166	1.52239	1.50189	1.34176	0.974159	0.486463	0.0489272	0.406485	0.548027	0.611718	0.647694	0.974651	1.20283	1.45415	1.57557	1.59705	1.51099	1.49274	1.62867	1.63587	1.66454	1.76119	1.95029	2.17323	2.39191	2.49515	2.46143	2.30169	2.1311	1.91449	1.87698	1.98486	1.98562	1.85761	1.59983	1.21255	1.04361	0.997289	0.981217	1.06331	1.22785	1.08827	0.991228	1.01089	0.928163	0.964286	1.24417	1.47997	1.68988	1.76592	1.81624	1.95807	1.95053	1.90249	1.9603	2.02609	2.13483	1.99741	1.85365	1.86461	1.84876	1.72065	1.83982	1.96559	1.82123	1.72587	1.58165	1.26296	0.830487	0.340393	0.233245	0.327037	0.130867	0.361258	0.6817	1.01378	1.10512	1.14986	1.09671	1.11206	1.05244	0.984254	0.974665	1.02516	1.18428	1.23097	1.18838	1.12107	1.16645	1.10625	0.931506	0.81994	0.774768	0.597336	0.43818	0.167546	0.227106	0.199161	0.533857	1.03488	1.10859	1.1033	1.07125	1.09182	1.04365	1.00361	1.11617	1.20314	1.21421	1.14933	1.1676	1.19798	1.30218	1.29604	1.28147	1.22241	1.05181	0.765984	0.555452	0.722402	1.09008	1.29402	1.35609	1.33937	1.40001	1.65617	2.01444	2.24261	2.34443	2.32256	2.34655	2.51356	2.32603	2.3122	2.30445	2.19521	1.96152	1.68246	1.59073	1.54314	1.48868	1.34772	1.07554	0.770545	0.588589	0.569649	0.534128	0.353476	0.302199	0.302444	0.374407	0.371791	0.176096	0.253804	0.284345	0.433259	0.472213	0.377885	0.607108	0.864044	0.931195	0.976891	0.99347	1.0161	1.28304	1.5153	1.49683	1.54743	1.76798	2.27787	2.58619	2.6298	2.64898	2.59969	2.65988	2.72522	2.75005	2.79437	2.67813	2.32415	2.1399	2.01061	1.72184	1.64596	1.5065	1.23849	0.90391	0.742206	0.655302	0.52677	0.337012	0.195366	0.130065	0.141078	0.154779	0.181676	0.396973	0.477881	0.524819	0.67224	0.835271	0.884358	0.872669	0.768359	0.697404	0.757083	0.83711	0.947796	1.00801	1.0036	0.886657	0.504427	0.302729	0.337371	0.245512	0.324895	0.617546	0.73064	0.825534	0.861146	0.922007	1.13691	1.29659	1.4328	1.49551	1.5285	1.56967	1.51306	1.54126	1.54267	1.50559	1.44757	1.10651	0.956774	0.858051	0.914791	0.796518	0.195338	0.534212	0.726869	1.00393	1.12422	1.15708	1.2895	1.597	1.81546	1.87133	1.88059	1.81155	1.5842	1.25693	1.01231	0.944721	0.746324	0.564746	0.479047	0.389971	0.358367	0.707759	0.908232	0.889959	0.899139	0.811203	0.680877	0.589924	0.598538	0.667324	0.745204	0.747642	0.724891	0.71857	0.743246	0.856242	1.28357	1.66611	1.80547	1.81731	1.78469	1.66105	1.60907	1.53012	1.44537	1.38538	1.20208	0.956528	0.779533	0.692207	0.676729	0.605229	0.613574	0.726213	1.00605	1.2013	1.27343	1.31499	1.39902	1.55759	1.66571	1.73515	1.76462	1.87576	2.05732	1.99821	1.81751	1.81449	1.77139	1.57161	1.39608	1.27991	1.26004	1.22453	1.07742	0.800026	0.801158	0.936781	1.02952	1.04883	1.04103	1.09517	1.25966	1.41147	1.38797	1.38312	1.41709	1.55262	1.64129	1.73339	1.77762	1.8193	1.82018	1.82253	1.8066	1.75595	1.74291	1.59922	1.37678	1.22465	1.14785	1.14563	1.23283	1.1478	1.01217	0.970045	0.949396	0.899403	0.829415	0.827752	0.827059	0.848073	0.818047	0.719584	0.492312	0.467935	0.385055	0.167789	0.129814	0.159305	0.294897	0.462793	0.751058	0.928391	0.958393	1.04034	1.19506	1.43226	1.65611	1.78161	1.81324	1.87296	2.0216	2.04433	2.01905	2.0068	2.046	1.79772	1.32819	1.1677	1.16401	0.955768	0.668289	0.530346	0.618834	0.680703	0.718617	0.725034	0.882632	1.037	1.05927	0.999251	1.01359	0.962944	0.731758	0.540818	0.462866	0.394628	0.167659	0.266301	0.456795	0.603318	0.65489	0.755101	0.962737	1.09189	1.15551	1.17951	1.17187	1.17404	1.09026	1.03822	0.985173	0.93178	0.730562	0.519054	0.310593	0.256387	0.275623	0.0579071	0.310918	0.369698	0.422581	0.463504	0.55413	0.65902	0.583906	0.578397	0.809871	1.09602	1.18096	1.16824	1.19369	1.0511	0.949405	0.930043	0.93479	0.902454	0.906694	0.875177	0.701974	0.625859	0.714201	0.738646	0.617965	0.59132	0.562686	0.462219	0.324892	0.291132	0.358446	0.372226	0.414681	0.496719	0.498037	0.576136	0.691429	0.765172	0.790598	0.781098	0.855244	0.836543	0.687198	0.618497	0.714019	0.700679	0.651196	0.659098	0.6586	0.631267	0.695878	0.835278	1.02063	1.13801	1.18959	1.1437	1.06995	1.05921	1.06673	1.05842	1.30701	2.01793	2.70967	3.22219	3.50197	3.51366	3.32191	3.1691	3.23008	3.46834	3.73527	3.80567	3.84818	3.99227	4.05104	4.06992	4.12424	4.06659	3.76401	3.44185	3.3512	3.61036	4.02353	4.2596	4.19734	3.88425	3.50328	3.26896	3.39344	3.71374	3.9948	4.07588	3.86915	3.58642	3.2657	2.93359	2.78619	2.83118	2.86965	2.70865	2.52321	2.40262	2.26661	2.03734	1.59806	1.22117	1.15855	1.10044	0.932256	0.660771	0.353572	0.126609	0.132923	0.197599	0.248556	0.307453	0.366375	0.543248	0.746392	0.891036	0.944133	0.971236	0.917322	0.87033	1.0226	1.17526	1.26024	1.29127	1.24781	1.32257	1.33492	1.15589	1.04654	1.04506	0.918811	0.569529	0.289715	0.359583	0.188728	0.216189	0.373358	0.518223	0.663477	0.780246	0.814417	0.938769	1.15423	1.3683	1.54938	1.56362	1.62714	1.65704	1.48218	1.34884	1.34008	1.40579	1.20672	0.930624	0.886999	0.894831	0.989137	1.18246	1.18269	1.12866	1.07893	0.86153	0.608335	0.487346	0.499543	0.500112	0.47708	0.425473	0.463196	0.443104	0.23694	0.208441	0.204952	0.142944	0.131666	0.170895	0.226899	0.280041	0.320511	0.27954	0.256837	0.320712	0.423427	0.466519	0.526012	0.767364	0.989628	1.06945	1.11626	1.05322	0.930001	0.800956	0.80494	0.959832	1.13371	1.20551	1.21203	1.15047	1.07732	1.08284	1.0468	1.04877	1.06681	1.03553	0.954949	0.897517	0.889389	0.900744	0.826889	0.640537	0.657938	0.754305	0.627806	0.518116	0.575608	0.561575	0.524182	0.523216	0.513872	0.56074	0.542125	0.410823	0.527903	0.610587	0.450724	0.458992	0.461924	0.367631	0.311706	0.293851	0.390134	0.523105	0.47806	0.545482	0.695006	0.66751	0.625097	0.635404	0.640076	0.616968	0.526785	0.50111	0.457054	0.565697	0.560113	0.3568	0.423127	0.443479	0.276122	0.27422	0.222523	0.214826	0.374122	0.486577	0.523632	0.542792	0.640507	0.706711	0.807554	0.880823	0.939703	0.936851	1.01091	1.22219	1.27622	1.27592	1.28427	1.28341	1.33553	1.49562	1.56571	1.54871	1.6606	1.70313	1.58591	1.47711	1.47962	1.37189	1.1882	0.905387	0.811467	0.813695	0.771552	0.720359	0.528153	0.292552	0.225805	0.293253	0.370838	0.413166	0.447967	0.491618	0.621784	0.80996	0.857961	0.848279	0.806056	0.808558	0.822029	0.746708	0.727878	0.647068	0.672021	0.802217	0.849927	0.848243	0.867433	0.885551	0.970149	1.07588	1.14236	1.17929	1.1203	1.18524	1.22703	1.20073	1.2077	1.19514	1.18266	1.08536	1.01104	0.905552	0.911397	0.845976	0.745053	0.721604	0.685081	0.755148	0.741915	0.518974	0.459641	0.520197	0.72013	0.856048	0.814064	0.817172	0.756117	0.768007	0.830138	0.852395	0.873684	0.839337	0.758063	0.691474	0.655767	0.747206	0.896223	0.980347	1.0297	1.04036	1.06817	1.10469	1.21951	1.28239	1.26047	1.31872	1.30749	1.15221	1.14739	1.13316	1.04659	0.915981	0.765188	0.586612	0.519686	0.520956	0.51366	0.329387	0.142265	0.131075	0.0791494	0.134254	0.311999	0.379409	0.358571	0.392965	0.339649	0.414648	0.51727	0.523637	0.632822	0.687899	0.542135	0.47391	0.465733	0.357585	0.206353	0.178901	0.0986441	0.0551532	0.0574112	0.143356	0.262766	0.376946	0.405554	0.543016	0.592329	0.5548	0.596415	0.598884	0.638831	0.609847	0.575063	0.551835	0.558326	0.522759	0.551396	0.633757	0.641735	0.640052	0.593281	0.504929	0.347261	0.263573	0.317093	0.472306	0.635004	0.660638	0.731631	0.758474	0.711011	0.642865	0.637203	0.816822	0.767822	0.607707	0.652333	0.639438	0.428298	0.325243	0.445117	0.528529	0.581649	0.647953	0.660981	0.685341	0.71897	0.869317	0.931628	0.895705	0.963402	0.878493	0.719635	0.676745	0.972053	1.12977	1.08946	1.08216	1.0441	0.99463	0.959201	0.968463	1.01221	1.02737	1.06628	1.17459	1.18489	1.10467	1.1203	1.128	0.90491	0.771855	0.767745	0.737949	0.604821	0.470004	0.434787	0.338823	0.358403	0.53528	0.435844	0.379452	0.440158	0.434985	0.319167	0.372005	0.480073	0.418661	0.406265	0.677969	0.737866	0.708309	0.739371	0.796891	0.875344	0.878651	0.885296	0.93982	1.11233	1.29992	1.24635	1.22211	1.29794	1.32834	1.42026	1.35842	1.40974	1.4879	1.4747	1.38212	1.35024	1.32449	1.21758	1.13978	1.08321	1.02486	1.03269	1.00517	0.953072	0.783137	0.764716	0.783734	0.749894	0.773484	0.765663	0.845665	0.869437	0.639445	0.566195	0.592769	0.645299	0.641941	0.644227	0.623319	0.654	0.782837	0.834935	0.818162	0.828036	1.03812	1.24783	1.20532	1.19973	1.3482	1.49919	1.55831	1.53792	1.55279	1.60157	1.6813	1.68337	1.62331	1.62416	1.75445	1.89347	1.88338	1.84613	1.88851	1.90227	1.76981	1.73719	1.70156	1.68213	1.59389	1.53895	1.50335	1.45038	1.42359	1.42471	1.43807	1.46084	1.52533	1.56716	1.55708	1.43074	1.19093	1.17583	1.21839	1.22679	1.17059	1.11509	0.924287	0.738488	0.688124	0.796441	0.899682	0.867855	0.849087	0.830449	0.752915	0.702207	0.793309	0.906869	0.967363	1.01229	1.06162	1.08839	1.02226	0.977194	1.01696	1.22388	1.41168	1.40828	1.36032	1.42603	1.56761	1.6502	1.63541	1.66628	1.7541	1.7376	1.59981	1.49362	1.5375	1.56866	1.45343	1.37317	1.3657	1.30334	1.20182	1.08004	0.938966	0.90063	0.885936	0.843992	0.714988	0.40763	0.161662	0.148965	0.265334	0.236771	0.191369	0.196047	0.222182	0.256367	0.204018	0.405046	0.567751	0.616622	0.628456	0.668929	0.674742	0.641464	0.629802	0.649789	0.727617	0.88787	0.961484	1.06552	1.10104	1.07185	0.956008	0.844573	0.823557	0.851268	0.837927	0.807868	0.73273	0.694654	0.661916	0.640632	0.70691	0.82014	0.875623	0.917635	0.917593	0.899249	0.823534	0.61311	0.567248	0.535092	0.214466	0.166937	0.255917	0.356639	0.378447	0.445021	0.426879	0.566657	0.711222	0.76245	0.754964	0.737063	0.704631	0.528095	0.373867	0.333299	0.325622	0.347542	0.441645	0.548418	0.590382	0.8854	1.03646	1.01097	1.00799	1.00443	0.899685	0.673196	0.635528	0.670111	0.652078	0.621931	0.599356	0.404299	0.312455	0.35197	0.34209	0.457772	0.511011	0.499717	0.620757	0.548307	0.455931	0.463319	0.443519	0.298205	0.188532	0.164075	0.152037	0.112151	0.10822	0.191138	0.265602	0.323731	0.462071	0.613379	0.675444	0.700724	0.724035	0.697575	0.805282	1.16705	1.43376	1.46843	1.49443	1.64344	1.76328	1.81008	1.83699	1.8886	1.96651	2.02897	2.05012	2.07413	2.10424	2.19392	2.34512	2.26713	2.27137	2.24484	2.23621	2.29109	2.04439	1.82436	1.77673	1.71912	1.58428	1.44578	1.41324	1.40939	1.41018	1.42752	1.35663	1.24519	1.24148	1.21089	1.1164	0.985874	1.02798	1.01889	1.01368	0.95897	0.780045	0.760062	0.747427	0.713417
