## Supplementary material for "A multi-channel electrophysiology approach to non-invasively and precisely record human spinal cord activity": S2_Data.xlsx (part 23 of 33)

### Sheet: Figure_3G_sub-1-18 (continued)
37	109.143	0.823215	0.837042	0.810658	0.80561	0.853758	0.847462	0.866154	0.899782	0.811538	0.74313	0.692043	0.53526	0.294033	0.169245	0.189116	0.276655	0.192807	0.0536064	0.187477	0.219577	0.24315	0.230601	0.603075	0.927629	1.07402	1.09545	1.18003	1.21717	1.33038	1.44959	1.60795	1.63892	1.72848	1.83676	1.93348	2.05785	2.06397	1.92884	1.72901	1.65222	1.75443	1.78727	1.56204	1.37463	1.62308	1.90998	1.97251	2.02323	2.09126	2.23974	2.41504	2.32536	2.20221	2.13077	2.05283	1.80792	1.56541	1.52768	1.47876	1.47663	1.48793	1.3064	1.21547	1.33002	1.38861	1.26209	1.07893	0.9773	0.921904	0.74052	0.575895	0.397114	0.207136	0.11587	0.153937	0.139864	0.0817062	0.069969	0.0742292	0.0438603	0.114639	0.2534	0.321848	0.347366	0.426709	0.504492	0.486867	0.572821	0.675881	0.66014	0.517102	0.52389	0.650323	0.760915	0.809754	0.786422	0.78734	0.786075	0.880736	0.965415	1.03415	1.04696	1.00288	0.807677	0.713049	0.809753	0.784658	0.759492	0.670692	0.719445	0.826706	0.871457	0.803705	0.852487	0.927466	1.01517	1.192	1.36262	1.30494	1.34583	1.46027	1.42157	1.12806	0.953163	0.702113	0.496409	0.593042	0.651227	0.822562	1.05262	1.22895	1.27977	1.29611	1.38766	1.50927	1.52798	1.40244	1.33481	1.38603	1.33347	1.24429	1.23986	1.2141	1.08809	0.938107	0.946632	0.909143	0.854932	0.822504	0.731058	0.5551	0.449527	0.2979	0.235238	0.431294	0.667309	0.782651	0.89805	0.987207	1.05046	1.22323	1.31064	1.3851	1.36168	1.31456	1.25801	1.16584	1.09296	1.08203	1.2413	1.38907	1.38525	1.33615	1.26082	1.2403	1.16637	1.06886	0.943905	0.855966	0.691943	0.542755	0.401082	0.356116	0.511249	0.666545	0.722583	0.773581	0.869062	0.996807	0.992558	0.873186	0.667686	0.478228	0.391547	0.447393	0.445648	0.447676	0.310333	0.415986	0.567784	0.71876	0.882082	0.878617	0.888202	0.974109	0.902977	0.876975	0.758789	0.670726	0.64421	0.40693	0.136398	0.2177	0.614365	1.67972	2.70572	3.28314	3.53882	3.67439	4.10533	4.94864	5.58294	5.86745	6.00806	6.06985	6.16932	6.18066	6.25521	6.48029	6.43878	6.22924	5.78373	5.29777	5.01237	4.84321	4.32133	3.32347	2.46628	1.82065	1.4685	1.0705	0.329743	0.463005	0.988201	1.24043	1.38061	1.39695	1.35601	1.36531	1.57098	1.7234	1.74244	1.95098	2.17071	2.31956	2.37292	2.37453	2.24874	2.2409	2.10695	1.90381	1.68545	1.46987	1.34261	1.23423	1.1212	0.932558	0.799217	0.826591	0.893234	0.850096	0.736046	1.03807	1.62313	1.82645	1.88357	1.84655	1.66928	1.50748	1.49761	1.60326	1.54937	1.33525	1.34254	1.30851	1.23431	1.24442	1.26911	1.22465	1.19313	1.10487	0.980873	0.971167	1.1972	1.31244	1.31635	1.31246	1.18226	1.03704	1.01825	1.06165	0.93125	0.582005	0.563052	0.756613	0.804348	0.953362	0.970019	0.929343	0.859462	0.712558	0.549908	0.396805	0.212357	0.107726	0.127952	0.273986	0.386227	0.421655	0.538	0.695273	0.812242	0.950589	1.14066	1.39647	1.52344	1.58579	1.62248	1.56391	1.34091	1.33925	1.23433	1.01959	0.907156	0.899993	1.04039	1.0726	1.10189	1.40452	1.62373	1.76511	1.92268	1.99679	1.94011	1.96123	2.12909	1.94022	1.90393	2.00764	1.97622	1.74656	1.65946	1.82341	1.81226	1.6187	1.43824	1.38153	1.43631	1.36923	1.21175	1.07039	1.0832	1.16245	1.11492	1.19975	1.3136	1.24469	1.15444	1.03208	0.795276	0.670833	0.575404	0.404198	0.205273	0.115394	0.222452	0.36628	0.484987	0.587745	0.641876	0.765681	0.847343	0.859099	0.945743	0.905147	0.984368	1.07819	1.14992	1.13082	1.10067	1.18059	1.41394	1.60433	1.52566	1.49875	1.53542	1.62362	1.5718	1.50552	1.41964	1.35799	1.23582	1.17521	1.12518	0.886383	0.750352	0.680507	0.599174	0.452977	0.432861	0.481126	0.459377	0.507713	0.490636	0.417061	0.519119	0.626395	0.643712	0.669252	0.661495	0.680909	0.620484	0.724147	0.763179	0.627976	0.475695	0.463976	0.383409	0.169733	0.147404	0.077294	0.0301883	0.209511	0.27304	0.366278	0.508246	0.701252	0.89712	1.16205	1.27053	1.38983	1.44885	1.38196	1.46997	1.45468	1.37934	1.26632	1.21518	1.04589	0.929822	1.00954	0.958853	0.787254	0.716218	0.741724	0.747125	0.903505	1.14723	1.20189	1.40872	1.62334	1.76446	2.02351	2.12078	2.25217	2.37917	2.26065	2.17884	2.12593	1.89183	1.59455	1.50549	1.43723	1.15059	0.912722	0.890914	0.784737	0.539921	0.289268	0.239645	0.212509	0.187557	0.207352	0.269551	0.32393	0.259896	0.19335	0.320218	0.412141	0.5388	0.602653	0.722486	0.752768	0.673084	0.69747	0.728214	0.697488	0.724463	0.706769	0.674251	0.661614	0.7306	0.603766	0.562761	0.433986	0.146482	0.36641	0.63964	0.774516	0.83685	0.909948	0.97802	1.0367	1.16288	1.14729	0.952185	0.784069	0.660005	0.611174	0.864101	0.888881	0.732692	0.684655	0.874721	1.02283	1.1284	0.989635	0.717641	0.595154	0.735413	0.66222	0.557581	0.472715	0.41051	0.39939	0.43709	0.451022	0.516619	0.65172	0.532187	0.200886	0.228427	0.308723	0.373856	0.280844	0.19303	0.369413	0.594355	0.808316	1.01126	1.11686	1.25021	1.47754	1.63055	1.68332	1.60483	1.59406	1.72659	1.66165	1.44618	1.44505	1.52172	1.45075	1.37403	1.30028	1.32836	1.2845	1.1622	0.973496	0.814335	0.739305	0.745959	0.619935	0.404465	0.414304	0.565507	0.769657	1.03986	1.19207	1.22532	1.16986	1.22966	1.37103	1.42873	1.37242	1.31577	1.23987	1.09106	0.985019	0.944885	0.843132	0.751883	0.732129	0.669553	0.390855	0.0600628	0.0848538	0.2313	0.61741	0.914685	1.00451	1.11112	1.19301	1.30528	1.31516	1.29745	1.27354	1.21546	1.15446	1.15185	1.20197	1.106	1.00706	1.02675	0.994207	0.762608	0.46893	0.562673	0.811406	0.99204	0.893132	0.928353	0.906853	0.883471	0.863532	0.915062	0.919317	0.895643	0.72591	0.652754	0.676618	0.758565	0.871292	0.873947	0.70693	0.503473	0.344911	0.265996	0.219612	0.444314	0.663861	0.693302	0.658828	0.695938	0.782539	0.742299	0.657798	0.551816	0.600111	0.810268	0.821734	0.832925	0.774729	0.792394	0.975333	1.17867	1.38059	1.4531	1.52314	1.56027	1.4559	1.4162	1.42047	1.26783	1.14769	1.10807	1.07864	0.948092	0.722152	0.743748	0.829658	0.753827	0.687092	0.659927	0.687719	0.737312	0.764045	0.660224	0.515141	0.48691	0.426201	0.347476	0.2248	0.077267	0.302797	0.423222	0.413264	0.364958	0.407723	0.524771	0.635184	0.707846	0.77461	0.831943	1.00042	1.22473	1.32483	1.31911	1.51174	1.61513	1.60436	1.64169	1.63379	1.54646	1.46142	1.32194	1.1758	1.04429	1.04879	1.1312	1.07287	0.886058	0.818601	0.974211	1.17497	1.11308	0.924207	0.908533	1.10865	1.05826	1.00781	1.29843	1.44546	1.48408	1.58424	1.62785	1.59051	1.52738	1.50563	1.35598	1.05249	0.854038	0.734325	0.638362	0.523903	0.357639	0.308331	0.217346	0.316829	0.492603	0.622479	0.970617	1.26605	1.3066	1.24947	1.21144	1.12114	1.02733	0.809791	0.525171	0.196257	0.131981	0.279377	0.362621	0.48537	0.747268	0.778423	0.794339	0.763737	0.60648	0.605766	0.654177	0.665815	0.57105	0.512365	0.418285	0.363833	0.38251	0.501805	0.415868	0.210129	0.112702	0.171987	0.127232	0.258259	0.464607	0.681302	0.777908	0.744643	0.829039	1.04614	1.14921	1.13453	1.13001	1.264	1.42607	1.40196	1.36007	1.27438	1.19488	1.27626	1.27957	1.27587	1.08038	0.988363	0.896748	0.725635	0.657511	0.640829	0.543421	0.501414	0.428682	0.403661	0.516596	0.605258	0.776917	0.934613	0.937173	0.991194	0.993388	1.00204	1.08797	1.12113	1.21518	1.15453	1.01665	1.03626	1.14014	1.08632	0.846559	0.821583	0.77766	0.770975	0.870873	0.693678	0.526459	0.536131	0.685652	0.592538	0.396174	0.366511	0.300266	0.21925	0.17036	0.0868718	0.134238	0.291458	0.421229	0.482277	0.64855	0.838079	0.89938	0.977573	1.12075	1.20973	1.05667	0.955388	0.992299	1.03526	0.94131	0.828434	0.864625	0.930066	0.899554	0.889279	0.98988	0.990774	0.899359	0.753179	0.688171	0.531875	0.667627	0.588318	0.466634	0.386138	0.513261	0.622683	0.62913	0.435152	0.295038	0.337403	0.303097	0.258057	0.21558	0.308353	0.403862	0.290882	0.14262	0.145731	0.282815	0.29493	0.318975	0.486568	0.464633	0.425181	0.43717	0.49047	0.641769	0.848607	1.0248	0.972595	1.00629	0.965452	0.939427	0.936376	0.950297	0.878713	0.781033	0.797302	0.801138	0.382834	0.432166	0.301971	0.251194	0.212222	0.253871	0.381941	0.423912	0.43402	0.413267	0.515829	0.415705	0.352121	0.271789	0.2284	0.381326	0.360876	0.373515	0.247127	0.254897	0.36883	0.40256	0.539303	0.68215	0.91024	0.904483	1.01928	1.02797	0.96964	0.866185	0.780088	0.846929	0.706237	0.779395	0.718303	0.746598	1.0848	1.18066	1.19239	1.12667	0.978204	0.953946	1.04794	0.988317	0.844286	0.619167	0.733262	0.886412	0.962198	1.25311	1.3857	1.57355	1.57007	1.45076	1.22239	1.0941	1.3677	1.76895	1.90535	1.89517	1.59847	1.45063	1.35573	1.1767	1.03636	0.829195	0.255025	0.583219	0.808195	0.909329	1.14258	1.15377	1.09393	1.06303	0.988699	0.848135	0.663167	0.597715	0.584572	0.47215	0.410028	0.41257	0.461651	0.478789	0.547868	0.457589	0.340678	0.454393	0.567968	0.678431	1.10691	1.13985	1.059	1.09316	0.993026	1.03128	1.00636	1.04177	0.852917	0.630679	0.573914	0.540303	0.69456	0.735647	0.661762	0.517691	0.477285	0.505924	0.575486	0.713005	0.667129	0.973576	1.01618	0.999789	1.13737	1.16111	1.12957	1.0736	1.12087	0.97435	0.815915	0.706722	0.844429	0.926072	0.891144	0.895088	0.756354	0.724717	0.794726	0.969119	0.947838	0.924062	1.14435	1.31515	1.42423	1.3795	1.38069	1.17003	1.04815	1.05781	0.90076	0.71421	0.536492	0.626793	0.654347	0.655762	0.724504	0.835374	0.798714	0.67824	0.726483	0.746761	0.615266	0.632468	0.303554	0.0375314	0.0921381	0.0326974	0.179626	0.171073	0.123747	0.119543	0.23894	0.339124	0.333779	0.414323	0.669574	1.35493	2.01645	2.39751	2.77417	3.04383	3.30726	3.31947	3.31328	3.0215	2.81219	2.72739	2.5019	2.56557	2.69141	2.96544	3.30617	3.39765	3.23015	2.55263	1.42106	0.493936	0.919274	1.61735	2.36468	3.33536	4.45869	5.6894	6.18133	5.94023	5.2722	4.50936	3.88668	3.42302	3.08566	2.76516	1.87644	0.963756	1.43403	1.93347	1.85759	1.13376	0.384584	1.13201	1.74679	3.14392	6.27309	9.58206	12.1968	14.5266	16.8834	18.6965	19.5392	19.5816	19.123	18.5605	18.0529	17.3145	16.1724	15.0253	14.4359	14.1296	13.5937	12.5962	11.5115	10.9619	10.3077	8.28185	5.32368	3.13095	2.80652	3.17804	3.20691	2.81481	2.26501	1.56768	1.02057	1.22294	1.6635	1.78329	1.77822	2.00358	2.09033	1.91077	1.84403	1.97197	1.84911	1.69197	1.53355	1.46613	1.27669	0.883076	0.658262	0.437561	0.221288	0.402773	0.694104	0.604116	0.472736	0.66277	0.742741	0.566138	0.389461	0.385011	0.665704	1.14794	1.52327	1.83327	1.99655	2.18578	2.22059	2.2501	2.5024	2.41911	2.04372	1.81814	1.64049	1.60925	1.47678	1.40088	1.43175	1.14713	0.819943	0.654646	0.635238	0.553447	0.560065	0.784591	0.93781	1.10476	1.22851	1.23172	0.924199	0.68511	0.807843	0.808582	0.866998	0.884875	1.05452	1.48954	1.63465	1.62268	1.63185	1.42945	1.24656	1.23292	1.33955	1.29301	1.02581	0.676405	0.646518	0.638415	0.824713	0.729298	0.249503	0.288561	0.395574	0.373063	0.336715	0.309372	0.537963	0.843159	0.926213	1.03381	1.21178	1.31784	1.52792	1.81841	2.04145	2.22944	2.31891	2.2331	2.05772	1.75399	1.68709	1.68387	1.61645	1.64163	1.53673	1.39223	1.31648	1.34372	1.45929	1.49937	1.40642	1.31894	1.11067	0.85692	0.879108	0.914383	0.951755	0.917746	0.851798	0.812479	0.504938	0.366986	0.320307	0.202774	0.244868	0.26181	0.376031	0.409405	0.619483	1.06911	1.39426	1.51587	1.41064	1.14374	1.14451	1.08678	1.03293	0.832122	0.746616	0.624908	0.490555	0.897326	1.25283	1.13412	1.08237	0.908964	0.9086	1.1072	1.04773	0.960852	1.0443	1.38459	1.48135	1.64551	1.88208	2.0204	2.01667	2.04995	2.28222	2.52841	2.61371	2.40185	2.26355	2.40339	2.50576	2.47276	2.6061	2.40154	2.1488	2.00736	1.93368	1.84662	1.68448	1.6229	1.66361	1.61773	1.50587	1.3635	1.61694	1.82097	1.81205	1.81542	1.82461	2.15984	2.40578	2.32289	2.23713	2.0976	1.8923	1.68542	1.67759	1.36418	0.971451	0.822008	0.677577	0.553628	0.373852	0.438544	0.417503	0.671085	0.960499	1.05211	1.24715	1.32394	1.48975	1.59191	1.53041	1.34147	1.25404	1.18295	0.950748	0.904055	0.902661	0.965128	1.01678	0.909508	0.753655	0.781209	0.711126	0.544694	0.413034	0.566344	0.644386	0.608735	0.67297	0.834667	0.811023	0.801254	0.755743	0.68571	0.774974	0.987849	1.14948	1.11462	1.18013	1.13898	1.00633	1.00296	0.823913	0.800558	0.664357	0.391223	0.316967	0.853364	1.15271	1.30945	1.38813	1.59985	1.66158	1.84585	2.20532	2.37047	2.29866	2.33406	2.47894	2.55805	2.53009	2.43341	2.38368	2.15551	2.04435	1.95715	1.67003	1.12301	0.943875	1.14657	1.15975	0.813002	0.401704	0.235009	0.426998	0.838603	1.11136	1.33832	1.83408	2.08126	2.03686	1.85618	1.79832	1.75013	1.72221	1.6813	1.78678	1.58977	1.24897	1.24972	1.34996	1.2113	0.817387	0.564937	0.603401	0.774776	0.731226	0.769063	1.15164	1.6276	2.05602	2.22006	2.31294	2.40049	2.496	2.50625	2.39928	2.11503	1.96135	1.60003	1.25713	1.11503	1.0738	1.21496	1.15991	1.16655	1.2511	1.12709	1.24761	1.75243	2.25682	2.46187	2.36114	2.32395	2.44774	2.55536	2.54132	2.39945	2.24644	2.23124	2.26556	2.40438	2.29591	2.21857	2.22283	2.27997	2.16313	1.83925	1.72677	1.64404	1.38483	0.962123	0.679918	0.649357	0.50063	0.438268	0.339382	0.216195	0.154842	0.165153	0.331628	0.500987	0.600771	0.759226	0.866339	1.07859	1.21104	1.3362	1.32945	1.35871	1.38341	1.55633	1.59741	1.67106	1.52388	1.2621	1.10527	0.923239	0.727837	0.478514	0.479639	0.632283	0.514357	0.303885	0.300521	0.358629	0.543875	0.588866	0.774749	0.877351	0.671476	0.607842	0.745822	0.952524	0.95958	0.79636	0.609083	0.691008	0.778817	0.679412	0.449344	0.520628	0.502074	0.661321	0.894822	0.836862	0.856915	0.839016	0.932576	0.889596	0.840965	0.761628	0.795764	0.803268	0.568659	0.565015	0.684218	0.864846	0.881382	0.890305	0.922853	1.01004	0.955798	0.968371	1.03061	0.905742	0.85856	0.799774	0.780022	0.678203	0.478193	0.310123	0.481648	0.398342	0.828574	1.22409	1.45	1.65285	1.93655	2.02497	1.85832	1.82922	1.95169	1.89066	1.85557	1.86533	2.12244	2.47569	2.62061	2.68922	2.85264	2.95776	3.08487	3.22236	2.89356	2.5875	2.60797	2.63201	2.45698	2.36631	2.14198	1.78633	1.46388	1.46181	1.41314	1.30816	1.05591	1.17659	1.40584	1.53962	1.28418	1.21203	1.23979	1.09447	1.10624	1.07984	0.861286	0.738513	0.726699	0.625845	0.645558	0.553251	0.793274	1.01151	1.16269	1.18537	1.21554	1.31116	1.50255	1.41699	1.48533	1.7019	1.64652	1.64384	1.66517	1.92919	2.07765	2.051	1.81167	1.6401	1.82931	2.10014	2.22351	1.98627	1.73501	1.78736	2.09518	2.19843	2.14636	2.06124	2.10691	2.00283	1.73527	1.75571	1.79137	1.59543	1.43632	1.30163	1.11206	0.752039	0.687436	0.932248	1.02702	0.932059	0.811697	0.557132	0.801257	1.09459	1.16997	1.2215	1.30615	1.33458	1.27128	1.4997	1.70382	1.52014	1.41026	1.41196	1.28406	1.17566	1.14029	0.948752	0.82394	0.890626	1.0331	1.07664	1.0915	1.00763	1.12745	1.09247	1.03857	1.32697	1.50682	1.38557	1.30222	1.37674	1.49696	1.70596	1.71668	1.77976	1.85535	1.97232	1.90946	1.7816	1.88624	1.89748	1.9088	1.82886	1.94327	1.95998	1.94391	1.8667	1.44071	1.22059	0.956814	0.696383	0.832183	1.1065	1.4038	1.68284	1.79666	2.00845	2.25314	2.23316	2.04254	1.94823	2.00014	1.9161	1.87775	1.92862	1.86659	1.73077	1.63664	1.7809	2.0013	1.9246	1.63995	1.4255	1.52898	1.68388	1.50118	1.45806	1.29343	1.41871	1.57321	1.65336	1.67511	1.4565	1.20608	0.928182	0.694836	0.421819	0.142236	0.215308	0.519183	0.826882	0.881894	0.991872	1.30788	1.65485	1.83776	1.71994	1.53249	1.2793	1.23839	1.30565	1.31464	1.34367	1.14367	0.892258	0.726985	0.787432	1.05633	1.1961	1.09066	0.936148	0.651739	0.401957	0.212601	0.098175	0.379788	0.551318	0.537804	0.381749	0.353332	0.630727	0.808376	0.715248	0.791529	0.929963	0.948501	1.08115	1.09558	0.933565	0.999831	1.02678	0.966911	1.09662	1.15027	0.986583	0.812804	0.768985	0.9021	0.771608	0.734872	0.584246	0.171134	0.137864	0.0371675	0.263524	0.307463	0.274205	0.271114	0.305362	0.765106	0.806225	0.718557	0.81234	0.808763	0.538048	0.495688	0.434584	0.399788	0.298287	0.475745	0.669744	0.970655	1.02043	1.18452	1.39042	1.4433	1.54837	1.65461	1.57544	1.1615	0.936164	0.882832	0.602347	0.529962	0.492267	0.479833	0.72738	0.722481	0.717626	0.464435	0.646835	0.733525	0.881863	1.0845	1.00188	0.999223	0.945425	0.992254	1.03999	1.05311	0.89157	0.657957	0.637617	0.990987	1.30393	1.44999	1.46855	1.42961	1.46155	1.63054	1.92294	1.87762	1.68015	1.84371	1.74949	1.79548	1.81045	1.78889	1.72949	1.63931	1.458	1.3389	1.39294	1.31225	1.0385	0.737199	0.714221	0.812477	0.625251	0.695266	0.577629	0.498377	0.638336	0.823539	0.961538	1.05516	0.963363	0.980513	1.32385	1.67321	1.88156	1.99469	1.92692	1.80931	1.7649	1.66554	1.61995	1.52006	1.4884	1.26267	1.03383	1.19102	1.45346	1.50482	1.42634	1.28806	1.09498	0.918567	0.886102	0.777608	0.578019	0.439049	0.358279	0.323076	0.215276	0.284559	0.362085	0.354353	0.397452	0.36738	0.418978	0.255483	0.201454	0.464774	0.74148	0.920397	1.00605	1.01337	1.00872	1.01469	1.07069	1.11921	1.23825	1.25282	1.29675	1.33432	1.28995	1.30648	1.30764	1.427	1.39403	1.26521	1.00444	0.761104	0.744304	0.690984	0.509507	0.431153	0.287553	0.153267	0.0819463	0.28206	0.350552	0.613076	0.994852	1.04363	1.15309	1.11644	1.10743	1.18347	1.31616	1.32444	1.28024	1.2062	1.05317	0.954549	0.881169	0.833374	0.852767	0.948615	1.02402	1.03485	1.14286	1.08065	0.929868	0.741169	0.785734	0.968499	1.08501	1.07419	1.05598	1.1352	1.18656	1.06625	1.05723	1.03522	0.919507	0.810338	0.696109	0.618851	0.493289	0.767591	0.849802	0.680924	0.812821	0.898638	1.14911	1.34882	1.23823	1.13067	1.00789	0.877183	0.721125	0.666306	0.614886	0.588562	0.713259	0.85708	0.888467	0.815094	0.77934	0.609627	0.220031	0.195384	0.290053	0.505055	0.598435	0.860493	1.02783	1.08904	1.24617	1.26109	1.12337	1.32212	2.06708	2.80877	3.17922	3.31948	3.69617	4.61318	5.33254	5.7845	5.84939	5.9044	5.65679	5.27726	5.0313	4.97312	4.64324	4.01129	3.39034	3.09008	3.27074	3.49619	3.22983	2.4377	1.72102	1.85414	2.05232	1.61806	0.973188	1.08215	1.69539	2.08227	2.40834	2.387	2.0454	1.65101	1.38173	1.5076	1.63871	1.68111	1.61971	1.6193	1.58361	1.43079	1.26442	0.893072	0.618146	0.70311	0.777153	0.753976	0.653184	0.601622	0.71518	0.802084	0.85908	0.920406	0.78353	0.710731	0.731934	0.756104	0.865012	1.02242	1.31666	1.68689	1.90512	1.9014	1.82015	1.76768	1.80684	1.72507	1.4414	0.996204	0.619924	0.31359	0.310279	0.483623	0.725652	0.956648	1.1402	1.2567	1.374	1.32562	1.00066	0.566873	0.346677	0.200893	0.102843	0.126423	0.240212	0.446111	0.615341	0.83957	0.989942	0.857985	0.644171	0.318041	0.0874689	0.365115	0.371608	0.0626934	0.245696	0.535401	0.661319	0.663099	0.62563	0.329688	0.388074	0.445476	0.364427	0.330833	0.357909	0.343897	0.23817	0.198126	0.249048	0.448262	0.780305	1.03054	1.04543	1.08083	1.35887	1.69919	1.86608	1.90259	1.9651	1.89467	1.9466	1.98022	1.91657	1.69588	1.65246	1.61488	1.61801	1.67124	1.64278	1.45632	1.16087	1.01928	0.840254	0.685122	0.509745	0.47678	0.864703	0.999048	0.846728	0.653477	0.699578	0.850762	0.709779	0.615099	0.59381	0.503011	0.257803	0.307643	0.461062	0.624303	0.953001	1.1622	1.15929	1.18467	1.05592	1.2313	1.30501	1.45585	1.4975	1.45339	1.70684	2.03882	2.1916	2.01346	1.97148	2.09589	2.07866	1.9792	1.74951	1.53774	1.33142	1.21859	1.15974	1.14888	1.02461	0.915788	0.788424	0.66722	0.546217	0.453971	0.510215	0.874088	1.37203	1.50825	1.56532	1.74283	1.84888	1.93752	2.16825	2.29742	2.1665	1.94599	1.84891	1.89929	1.942	1.83805	1.75087	1.67379	1.64735	1.60618	1.38046	1.21147	1.23958	1.04769	0.981621	0.869097	0.559909	0.380922	0.225608	0.312699	0.536903	0.564411	0.595915	0.547548	0.619761	0.718352	0.722929	0.709175	0.620771	0.552322	0.649962	0.606743	0.700474	0.710333	0.547543	0.604355	0.645757	0.548556	0.532075	0.587921	0.753956	0.992842	1.04104	0.870736	0.619415	0.660235	0.627437	0.681861	0.726876	0.551382	0.666111	0.767756	0.818597	0.796109	0.823333	0.932367	0.941833	1.12664	1.28338	1.25642	1.42983	1.50328	1.26185	1.18445	1.14774	0.981036	0.964073	1.06062	0.961297	0.874973	0.958835	1.01809	0.995644	1.02572	1.09735	1.00162	0.901107	1.01374	1.0967	1.15577	1.01287	0.91068	0.909813	0.875404	0.880798	0.886249	0.938168	1.11084	1.15304	1.17351	1.14299	1.12606	1.07665	1.1745	1.31115	1.26804	1.12648	1.18376	1.22397	1.24038	1.3489	1.39168	1.36769	1.18407	1.02137	0.964504	1.01075	1.05448	0.930184	0.841044	0.737083	0.837696	0.972314	1.03569	0.976944	0.862482	0.821964	0.798371	0.72766	0.63958	0.604392	0.845836	1.13296	1.2445	1.40611	1.438	1.60626	1.70935	1.60867	1.69276	1.72575	1.66312	1.60516	1.57804	1.5085	1.69526	1.6287	1.47065	1.25928	1.00946	0.819956	0.852958	0.697656	0.84912	1.05007	1.13326	1.26547	1.146	1.14701	1.1185	0.999688	1.03686	1.00217	1.03903	1.35223	1.36602	1.1144	1.13369	1.19198	1.11624	1.15477	1.2934	1.34479	1.34131	1.2835	1.16907	1.22327	1.42191	1.32703	1.32136	1.16588	0.98636	0.967459	0.948857	1.27283	1.38633	1.40126	1.39778	1.43445	1.50186	1.59102	1.58744	1.50377	1.50311	1.35501	1.21877	1.17232	1.21941	1.2043	0.918053	0.858936	0.657286	0.514875	0.398962	0.533104	0.962306	1.30756	1.66391	2.01625	2.10364	2.18166	2.32569	2.50584	2.62413	2.60536	2.52291	2.44793	2.44772	2.61003	2.51415	2.38076	2.40616	2.13942	1.92705	1.49923	1.25558	1.15425	0.921394	0.650803	0.281757	0.214762	0.543202	0.756326	0.753378	0.658897	0.784589	1.12175	1.34125	1.42404	1.32774	1.51603	1.66863	1.81246	2.09858	2.19233	2.03863	1.98118	2.00398	2.05764	1.76098	1.6039	1.46619	1.02059	0.851338	0.875617	0.744601	0.514861	0.224973	0.137981	0.29067	0.271775	0.127139	0.0838607	0.117979	0.34183	0.301667	0.281849	0.364374	0.318005	0.498887	0.530999	0.230747	0.137577	0.513561	0.781444	0.749146	0.789625	0.943784	0.94251	0.934147	1.10637	1.11312	0.987973	0.945008	0.694709	0.543418	0.598663	0.589026	0.637972	0.544155	0.4027	0.408063	0.64209	0.888764	0.993092	0.970264	0.894877	0.966207	1.10729	1.25314	1.34308	1.40036	1.37296	1.43622	1.46541	1.30182	1.16762	1.07956	1.07473	1.10456	1.04762	1.03181	1.0325	1.19099	1.21908	1.13821	1.23451	1.1237	1.0274	0.91367	0.698329	0.363997	0.239446	0.213768	0.0851548	0.0687112	0.360223	0.494973	0.611845	0.560248	0.449963	0.415538	0.456516	0.544724	0.485178	0.363171	0.516338	0.640494	0.683546	0.751415	0.805082	0.719455	0.836345	0.841099	0.852961	0.767231	0.645158	0.394297	0.198484	0.289971	0.393248	0.458693	0.577732	0.711315	0.917167	1.03775	1.01044	0.853205	0.684063	0.639519	0.521184	0.365865	0.280409	0.339985	0.219538	0.0779465	0.179367	0.244258	0.389823	0.631405	0.736783	0.773686	0.838856	0.970891	1.09221	1.23801	1.22911	1.18854	1.04005	1.10621	1.22733	1.21883	1.0641	1.12524	1.17326	1.02615	1.04531	1.10181	1.12739	1.08801	0.88834	0.895398	0.847524	0.862702	0.85852	0.739923	0.594347	0.483534	0.347407	0.395643	0.325746	0.408199	0.374513	0.305559	0.207082	0.0874812	0.100172	0.110505	0.169629	0.176293	0.176372	0.222567	0.448945	0.395531	0.364737	0.27237	0.454154	0.665979	0.848363	0.889238	0.830444	0.904077	0.895937	1.0398	1.18713	1.13688	1.18343	1.13773	1.12322	1.06967	1.13731	1.27475	1.27549	1.28132	1.32234	1.53819	1.74859	1.80737	1.71922	1.51637	1.26355	1.02766	0.980468	0.956198	0.783095	0.746862	0.837273	0.828722	0.880374	0.818836	0.87706	0.960164	0.926558	0.946463	0.77279	0.58933	0.58866	0.687212	0.72629	0.688238	0.676897	0.560571	0.669644	0.672615	0.685893	0.878034	1.00607	1.07939	1.21783	1.27242	1.20917	1.15425	0.933162	0.745155	0.748149	0.612985	0.596889	0.544898	0.38949	0.37898	0.321342	0.33031	0.405495	0.485997	0.47361	0.423749	0.24503	0.237484	0.354983	0.393282	0.349464	0.333742	0.316017	0.326726	0.332756	0.286306	0.249368	0.263659	0.220098	0.255487	0.320913	0.72685	0.794115	0.802408	0.760136	0.730549	0.759962	0.934992	1.00278	1.08227	1.12707	1.11549	1.18877	1.17986	1.26297	1.22708	1.19542	1.21104	1.17964	1.18885	1.05864	1.16636	1.05918	0.891583	0.755797	0.626263	0.514273	0.404929	0.408472	0.267739	0.0619481	0.10919	0.377099	0.506629	0.471373	0.521044	0.61878	0.827086	0.974764	1.09251	0.918796	0.567234	0.301392	0.324375	0.419388	0.310267	0.0609689	0.373735	0.471464	0.530398	0.652472	0.995574	1.25883	1.68699	2.11061	2.05023	1.98066	2.07908	2.09936	1.88829	1.58841	1.33581	0.966877	0.556321	0.349582	0.222379	0.214839	0.439011	0.580366	0.584964	0.54977	0.68761	0.839589	0.892264	0.686951	0.824454	0.727783	0.573007	0.725787	0.717388	0.582314	0.457948	0.234226	0.32525	0.477555	0.565993	0.588083	0.618939	0.664754	0.963617	1.09228	1.18682	1.19389	1.21679	1.3484	1.44064	1.32501	1.23751	1.29833	1.35114	1.52528	1.65845	1.57235	1.57779	1.74728	1.88749	1.95652	1.92892	1.99663	1.94769	1.70042	1.54615	1.58124	1.45048	1.06331	0.739794	0.772309	0.968757	1.05542	1.19591	1.42082	1.43781	1.39264	1.28004	0.980903	1.0366	1.14081	1.18477	1.10562	0.920118	0.766096	0.572531	0.635774	0.517883	0.259233	0.20354	0.527993	0.603399	0.719673	0.765963	0.797769	0.617852	0.521167	0.587645	0.4969	0.417871	0.648	0.83566	0.857233	0.936258	1.06186	1.11887	1.24188	1.19511	0.913463	0.834469	0.807841	0.720044	0.87839	0.722991	0.21619	0.474468	0.876296	1.06111	0.951101	1.11651	1.49727	1.96406	2.27778	2.13951	1.89003	1.65092	1.52192	1.59991	1.57782	1.61573	1.35703	1.08076	0.76787	0.768946	0.682596	0.182784	0.474757	1.05761	1.45466	1.50715	1.40888	1.04305	1.07864	1.57771	2.28129	2.79332	3.11433	3.32634	3.18138	3.10477	3.16499	3.43258	3.69951	3.4919	3.11224	2.64289	2.68516	2.80224	3.07957	3.18407	3.12919	3.09996	2.87817	2.76574	3.06683	3.67164	4.91939	7.60872	10.809	12.417	12.8095	13.9314	15.9091	17.743	18.4962	18.5952	18.3609	18.0706	17.7565	17.7792	17.7135	17.5981	17.4381	16.7265	15.3487	14.0831	13.2654	12.493	10.1992	6.3246	3.75148	3.35068	2.89131	1.70807	0.326297	0.616342	0.967938	1.33688	1.78514	2.00069	1.99695	2.11275	2.17553	2.01155	1.72539	1.53463	1.42103	1.19391	0.925685	1.07094	1.654	2.05661	2.22201	2.30548	2.81316	3.32092	3.60528	3.40333	2.75487	2.10529	1.80929	1.72475	1.63768	1.52643	1.34645	1.35397	1.58704	1.83611	1.86699	1.6565	1.16522	0.536332	0.289074	0.51824	0.40076	0.380684	0.725897	1.0853	1.17183	1.16569	1.14955	0.919633	0.594898	0.366367	0.390045	0.526778	0.737032	1.10266	1.14078	1.02222	0.883256	0.800818	0.625186	0.362035	0.360525	0.371293	0.371959	0.40323	0.494298	0.608646	0.725541	0.743362	0.945555	1.19205	1.34909	1.45191	1.62463	1.76346	1.95576	1.9963	1.9067	1.97277	1.77394	1.47539	1.20228	1.00762	1.0561	1.06601	1.12577	1.0128	0.780334	0.777653	0.714431	0.583593	0.405135	0.64692	0.952388	1.16306	1.29763	1.32977	1.35794	1.45877	1.62988	1.49075	1.22205	1.12325	1.074	1.09331	1.21441	1.36795	1.35944	1.33811	1.39949	1.33349	1.41221	1.55478	1.69395	1.65118	1.61586	1.40901	1.22861	1.16295	1.03176	0.990689	1.15646	1.19221	1.14251	1.13092	1.09489	1.21457	1.15977	0.978883	0.708273	0.233009	0.049236	0.225926	0.538538	0.718623	1.11563	1.51263	1.62746	1.64931	1.70693	1.76319	1.81971	2.07375	2.19077	2.21682	2.17324	2.07103	2.15137	2.06565	2.18826	2.27411	2.126	2.00057	1.68434	1.58988	1.6907	1.48685	1.23254	1.20491	1.17067	1.09716	0.983109	0.985619	0.93921	1.33126	1.53635	1.6396	1.69758	1.38498	1.37749	1.49903	1.52247	1.47253	1.27598	1.03284	1.02604	0.99282	1.01012	1.49663	1.79748	1.90712	2.0521	1.88073	1.4592	1.02618	0.534095	0.230569	0.102543	0.375759	0.610332	0.583775	0.699864	0.788708	0.419075	0.341545	0.243383	0.618904	0.860503	1.34396	1.77615	1.80567	1.48814	1.19514	0.954288	0.943086	1.05322	0.997948	1.07709	1.26828	1.32429	1.38515	1.47086	1.83952	2.14199	2.57438	2.7709	2.95998	3.05158	2.70783	2.35616	1.95885	1.52754	1.18487	1.02123	1.00844	0.690334	0.240589	0.0653911	0.376802	0.616932	0.567644	0.674241	1.11177	1.53884	1.73421	1.78464	1.60487	1.43095	1.39759	1.27359	1.27483	1.49318	1.54008	1.60328	1.663	1.69029	1.82143	2.12827	2.45037	2.68152	2.83252	2.70812	2.97841	3.26318	3.2284	3.04402	2.6756	2.6254	2.88233	2.89265	2.72618	2.49777	2.54485	2.70959	2.82942	2.76114	2.72435	2.80784	2.79106	2.53466	2.24519	1.95081	1.97637	1.96593	1.78361	1.62293	1.22356	1.03927	1.1928	1.09735	1.00909	0.976152	0.861783	0.779883	0.612595	0.474174	0.342297	0.205312	0.38669	0.478713	0.39467	0.332857	0.254805	0.0881772	0.159302	0.358996	0.684819	1.13244	1.28801	1.35411	1.52509	1.54737	1.79661	1.9845	2.14479	2.27499	2.1358	1.9904	1.85866	2.03236	2.15696	2.03213	1.84474	1.92866	2.16929	2.34783	2.27418	1.99544	1.86028	1.81287	1.63268	1.57199	1.66735	1.80733	2.15812	2.0719	2.06143	2.14024	2.07148	1.89339	1.54121	1.43668	1.41272	1.08169	0.917014	0.659025	0.364389	0.261706	0.190426	0.0941525	0.145813	0.136306	0.172187	0.430316	0.700484	0.953112	1.1373	1.21187	1.33223	1.52221	1.72563	1.7906	1.42964	0.907029	0.760198	0.721069	0.717517	0.82419	0.859583	0.635812	0.495964	0.531682	0.778555	0.792247	0.749263	0.668841	0.532859	0.496457	0.454887	0.402597	0.448729	0.518209	0.535271	0.562131	0.836161	1.08259	1.24612	1.16707	0.966357	1.07504	0.928173	0.555316	0.324183	0.472	0.622906	0.997965	1.39878	1.52905	1.54299	1.38862	1.33181	1.31279	1.36966	1.43536	1.48865	1.45371	1.55888	1.83455	1.98341	1.88868	1.81149	1.8347	1.94484	1.85154	1.78003	1.7261	1.9603	2.05144	1.81435	1.7757	1.696	1.47854	1.33279	1.19188	1.22246	1.403	1.49766	1.39918	1.07478	0.620229	0.355984	0.127187	0.0889522	0.543553	0.823202	1.11276	1.17034	1.29131	1.3719	0.931434	0.80065	0.82549	0.765388	0.677544	0.583152	0.762099	1.08609	1.29701	1.46796	1.60899	1.7759	1.9128	1.85191	1.79177	1.98637	2.20576	1.97519	1.93159	1.7793	1.60933	1.87553	1.90293	1.82315	1.69235	1.28703	0.981526	0.651189	0.373007	0.228036	0.240125	0.299415	0.476752	0.663629	0.600162	0.364946	0.549986	0.814201	0.950945	1.02201	1.16986	1.50576	1.60721	1.47857	1.40239	1.70533	2.18913	2.48453	2.58992	2.78429	2.97363	3.15492	3.26465	3.32858	3.44274	3.39259	3.17342	2.87099	2.72032	2.76011	2.74416	2.3606	2.00159	1.8622	1.80574	1.67146	1.32336	0.947192	0.886653	0.884744	0.792464	0.768777	0.739144	0.696506	0.702661	0.571225	0.553339	0.570392	0.676615	0.740822	0.825171	0.937587	1.02089	1.06753	0.96859	0.934211	0.802723	0.605475	0.339325	0.425714	0.45394	0.609214	0.803854	0.901441	1.06151	1.21184	1.12538	1.1569	1.35235	1.62642	1.72517	1.61903	1.76612	1.81347	1.71376	1.6333	1.26785	0.665294	0.478558	0.328071	0.275925	0.52866	0.756878	0.910389	1.29017	1.36908	1.27992	1.26173	1.26518	1.35988	1.47268	1.51591	1.47877	1.57738	1.47163	1.36297	1.43682	1.15051	1.14509	1.20408	1.10963	1.19799	1.10606	1.15861	0.854276	0.494099	0.531632	0.771916	0.82955	0.969638	1.16168	1.38445	1.6848	1.78961	1.78187	2.10194	2.22969	2.27297	2.14005	2.00302	1.91288	1.75128	1.5606	1.57553	1.52279	1.45315	1.50581	1.47005	1.15836	1.28837	1.12646	0.760304	0.499371	0.170774	0.366325	0.510261	0.867807	1.0514	1.17267	1.25528	1.19418	1.19823	1.15258	1.0057	1.01425	0.954026	0.918357	0.943956	1.16665	1.03701	0.899005	0.69611	0.386616	0.400733	0.503204	0.55198	0.34054	0.00919909	0.231238	0.286422	0.284756	0.36081	0.421024	0.495495	0.543581	0.578884	0.452125	0.37309	0.564983	0.76402	0.558125	0.693377	0.797676	0.680416	0.634695	0.476083	0.58663	0.72919	0.868675	0.94557	1.0493	1.24262	1.28384	1.33301	1.29237	1.12096	1.07302	0.87005	0.572476	0.390142	0.376948	0.0945335	0.337441	0.352271	0.330603	0.368197	0.485162	0.557368	0.523726	0.509382	0.408753	0.437817	0.56068	0.45969	0.43763	0.441526	0.307155	0.0362133	0.257632	0.524445	0.777756	0.879488	0.921457	1.00679	1.0196	1.15112	1.07055	0.879544	0.77198	0.758705	0.823445	0.781827	0.893896	0.860213	0.739909	0.679851	0.613723	0.707528	0.880588	0.937559	0.873368	0.655653	0.406144	0.346201	0.281849	0.257527	0.308282	0.266146	0.251039	0.252339	0.254704	0.247859	0.306248	0.40535	0.360137	0.322366	0.357387	0.397585	0.471715	0.519746	0.589342	0.493642	0.327236	0.421064	0.430566	0.311618	0.354064	0.725117	1.15114	1.40972	1.51352	1.58275	1.73059	1.93209	2.10959	2.05392	1.95579	1.87136	1.76735	1.74956	1.73576	1.84402	1.87238	1.70284	1.54307	1.42134	1.31963	1.16634	0.945816	0.532479	0.17767	0.250275	0.387064	0.554234	0.857651	1.13074	1.30793	1.32797	1.18079	1.04012	1.09631	1.29605	1.39321	1.48122	1.54131	1.33882	0.946599	0.753227	0.821992	0.872173	0.887128	0.743797	0.628463	0.573079	0.551185	0.736161	1.10512	1.50667	1.64717	1.48431	1.33234	1.33034	1.44769	1.34837	1.2149	1.08243	0.840113	0.596734	0.555608	0.604958	0.698671	0.810487	0.884088	0.926245	1.01392	1.1262	1.11839	0.895626	0.399484	0.0796586	0.237287	0.270935	0.11684	0.243481	0.643737	0.858005	0.882977	0.809739	0.895818	1.22393	1.45108	1.79665	2.08406	2.18902	2.25545	2.31943	2.37395	2.26625	2.168	1.94212	1.67067	1.35341	1.15277	0.821996	0.535488	0.391148	0.346419	0.471559	0.677323	0.884057	1.17311	1.32387	1.2741	1.20046	1.23335	1.33233	1.40292	1.34367	0.98885	0.65953	0.475409	0.701617	0.949886	0.860015	0.581331	0.633326	0.869462	1.04368	1.0317	0.903921	0.892446	1.00692	1.1516	1.27201	1.54755	1.86485	2.05932	2.02746	2.00756	2.02326	1.86199	1.6992	1.45248	1.16737	1.07634	1.011	0.710741	0.323606	0.234077	0.456322	0.672266	0.745486	0.719635	0.655016	0.638204	0.513162	0.24341	0.120186	0.339939	0.523493	0.731997	0.984026	1.53895	2.91647	4.47164	5.36559	5.9331	6.97691	8.20409	8.94407	9.15788	9.0196	8.82796	8.58931	8.45516	8.40748	8.34823	8.32045	8.17317	7.82884	7.35342	6.89765	6.51428	6.04795	4.74046	2.76198	1.45581	1.01252	0.806333	1.00942	1.31619	1.4993	1.43334	1.15423	0.798479	0.715933	0.940281	1.10862	1.26363	1.25575	1.20537	1.33104	1.37638	1.34892	1.30698	1.12938	0.895187	0.622795	0.281898	0.0813397	0.184955	0.367873	0.699424	1.02102	1.07812	0.989634	0.876549	0.772808	0.844584	0.92962	1.04835	1.0239	0.911469	0.930357	1.09414	1.26944	1.42203	1.32208	1.05324	0.709758	0.591648	0.495623	0.288212	0.0827358	0.541864	0.849963	1.0091	1.16419	1.12953	1.05365	1.08007	1.05253	0.967948	0.945286	0.96131	0.846257	0.757704	0.728386	0.723277	0.607396	0.482857	0.333035	0.353098	0.416994	0.441789	0.408393	0.331113	0.341631	0.450225	0.76728	1.10863	1.14764	0.971236	0.874932	0.974065	1.04854	1.14249	1.3198	1.30111	1.06934	0.898271	0.860086	0.801184	0.801479	0.663615	0.478787	0.305379	0.205643	0.101964	0.0650215	0.424983	0.791571	0.887903	0.855593	0.904143	0.940834	0.970708	1.01368	1.06927	1.11388	0.974968	0.741045	0.535646	0.342836	0.242042	0.289317	0.325509	0.309059	0.299959	0.32818	0.308737	0.209233	0.0987029	0.250439	0.237364	0.154733	0.118171	0.171474	0.442725	0.599164	0.685081	0.624299	0.513082	0.389966	0.240275	0.147034	0.109666	0.100982	0.21272	0.52992	0.803135	0.887327	1.04755	1.14706	1.16462	1.23372	1.23417	1.21693	1.30047	1.43046	1.43532	1.26953	1.08318	0.927047	0.867236	0.959617	1.09581	1.31926	1.4398	1.46026	1.60828	1.88823	2.06894	2.03789	1.76874	1.41919	1.07028	0.920977	0.868997	0.803181	0.513947	0.414115	0.487342	0.551046	0.692504	0.793278	0.781551	0.831853	0.837122	0.816013	0.821181	0.854794	1.01176	1.11388	1.06395	0.97127	0.879152	0.719106	0.576525	0.435718	0.379148	0.358971	0.399563	0.458401	0.558351	0.791804	0.891053	0.889539	1.03795	1.2925	1.46304	1.55877	1.58637	1.48752	1.35393	1.17727	1.19853	1.1926	1.12166	0.916402	0.674113	0.480095	0.183649	0.0457865	0.0505071	0.248971	0.5314	0.550015	0.560195	0.550352	0.809835	0.997085	1.22878	1.27897	1.04961	0.831945	0.791476	0.832697	0.792322	0.82492	0.93312	1.2102	1.47482	1.91	2.33846	2.51018	2.51291	2.38588	2.28183	2.14918	2.08587	1.90853	1.69373	1.39195	1.05739	0.867964	0.799436	0.8666	0.955048	0.905648	0.703359	0.498631	0.247833	0.1504	0.126926	0.436848	0.567942	0.491087	0.444563	0.532728	0.744937	0.92253	1.01268	0.960835	0.852074	0.859628	0.836102	0.611931	0.429393	0.389628	0.323556	0.267554	0.300715	0.4453	0.579035	0.639803	0.675166	0.738767	0.656542	0.519005	0.566418	0.606847	0.6345	0.533239	0.196838	0.160864	0.462641	0.63754	0.826787	0.816979	0.565606	0.520796	0.366102	0.289669	0.287279	0.640428	1.02813	1.31132	1.46458	1.42745	1.30584	1.19621	1.04051	0.961731	0.868216	0.597571	0.363363	0.46961	0.819194	1.07019	1.09886	0.869825	0.722617	0.613642	0.550029	0.372203	0.171074	0.472118	0.787996	1.12753	1.33451	1.42673	1.50659	1.47714	1.45054	1.34159	1.15276	0.813488	0.29294	0.19733	0.519201	0.70158	0.812378	1.04066	1.2858	1.51734	1.54368	1.36322	1.19535	1.06134	1.02171	1.09528	1.09692	0.90726	0.643718	0.492888	0.509341	0.667178	0.97775	1.32595	1.5158	1.50337	1.42735	1.41362	1.59985	1.8548	1.97069	1.77791	1.3024	0.975856	0.911579	0.959662	0.866208	0.761133	0.712847	0.892862	1.11421	1.33496	1.45612	1.46491	1.47524	1.36941	1.52514	1.62443	1.60086	1.4462	1.39208	1.42099	1.42575	1.26424	1.1454	1.18567	1.17041	1.13873	1.08896	1.00713	0.758397	0.574154	0.451013	0.300428	0.242261	0.134644	0.196393	0.103882	0.124717	0.254357	0.475282	0.753788	0.90213	1.0082	1.05353	1.27864	1.40323	1.51726	1.52848	1.28931	0.956535	0.740382	0.74123	0.670808	0.829803	1.05124	1.19319	1.06938	1.16822	1.51795	1.7168	1.62216	1.256	1.00877	0.757928	0.589712	0.431465	0.463801	0.558211	0.803736	1.24219	1.28955	1.15482	0.852081	0.661019	0.549842	0.770366	1.00643	1.08414	1.42468	1.95136	2.26048	2.2702	2.16332	2.16516	2.03534	1.83886	1.7641	1.60629	1.36724	1.0695	1.05763	1.39741	1.59854	1.5688	1.42133	1.24109	0.93614	0.778837	0.666653	0.403955	0.303438	0.716659	0.976584	1.01293	1.06311	0.948208	0.746453	0.61207	0.510882	0.299895	0.320945	0.641381	0.976767	1.26824	1.53841	1.69183	1.67161	1.51941	1.44621	1.36555	1.34092	1.22621	0.974631	0.780259	0.709232	0.820146	1.11382	1.38967	1.5067	1.53452	1.47151	1.33669	1.4501	1.73306	1.74147	1.54348	1.3326	1.13777	1.01153	1.05239	1.08236	1.03742	1.08725	1.09049	1.02958	1.04692	1.01239	1.13421	1.23407	1.32251	1.35123	1.32196	1.34346	1.35956	1.39583	1.37939	1.19836	1.01694	0.852398	0.639801	0.649152	0.71163	0.683339	0.670482	0.649115	0.591948	0.710995	0.946828	1.01703	1.08976	1.18504	1.2644	1.17688	0.985314	0.903733	0.855744	0.81508	0.682767	0.606521	0.693953	0.715186	0.770746	0.932226	0.97895	1.02754	1.0275	1.1657	1.2539	1.38813	1.593	1.79834	1.85346	1.79873	1.62433	1.42269	1.34946	1.23593	1.10913	0.861731	0.449669	0.0944316	0.232904	0.221908	0.180395	0.351879	0.4755	0.573962	0.782965	0.789227	0.704835	0.939899	1.0174	0.977571	0.995944	0.997916	0.92783	0.821658	0.751154	0.76609	0.798656	0.678421	0.540322	0.569417	0.564744	0.417539	0.0962847	0.231603	0.472687	0.609246	0.752483	0.815418	1.01823	1.38608	1.46739	1.29237	1.10695	0.917536	0.760164	0.683822	0.490607	0.330734	0.166928	0.216837	0.349295	0.324652	0.144058	0.155066	0.36075	0.369836	0.304968	0.276494	0.462116	0.714299	0.731933	0.59105	0.558835	0.667385	0.88365	1.10148	1.14666	1.09548	1.11191	1.18717	1.25708	1.14887	1.04019	0.88467	0.66791	0.517317	0.350446	0.146396	0.123696	0.42374	0.733702	0.764491	0.63089	0.729302	0.890063	1.01986	1.07712	1.06086	1.0821	1.02613	0.90491	0.934037	1.05461	1.00473	0.769906	0.483621	0.346881	0.313108	0.522122	0.750873	0.805412	0.659838	0.512611	0.53432	0.751346	0.892879	0.845024	0.736022	0.610955	0.568984	0.574152	0.682709	0.669021	0.612462	0.721107	0.969772	1.20161	1.20555	1.14309	0.956299	0.707807	0.538106	0.579492	0.893549	0.929304	0.950936	0.928641	0.978346	1.0233	1.03742	1.07598	1.33124	1.47555	1.49927	1.42041	1.45531	1.53721	1.48116	1.51693	1.40996	1.26651	1.15786	1.07285	1.02059	0.935825	0.949299	0.95924	0.911489	0.859813	0.908241	0.888939	0.927015	1.04876	1.03583	0.939059	0.861137	0.87143	0.895973	0.836767	0.863374	0.812551	0.754845	0.796498	0.787293	0.817868	0.917002	1.02841	1.1374	1.21737	1.19815	1.44233	1.68057	1.75327	1.70801	1.62534	1.54534	1.55855	1.52897	1.44993	1.31698	1.15189	1.14513	1.20472	1.14404	1.07251	1.10352	1.18327	1.16159	1.05192	0.908427	0.840772	0.842729	0.760095	0.653767	0.565474	0.480814	0.440942	0.382569	0.378376	0.312146	0.206621	0.155148	0.150623	0.228682	0.288399	0.264674	0.168086	0.248499	0.30504	0.318962	0.30006	0.367065	0.408608	0.492922	0.579475	0.634468	0.687218	0.741137	0.757086	0.674414	0.585474	0.661106	0.667352	0.686341	0.56245	0.413293	0.408461	0.5411	0.522335	0.507074	0.532964	0.619945	0.856206	0.786991	0.637856	0.504313	0.445715	0.3597	0.382784	0.284369	0.100248	0.151893	0.240475	0.36141	0.482336	0.665041	0.887434	1.00631	1.18509	1.36572	1.57136	1.70373	1.68667	1.65695	1.63761	1.67383	1.65124	1.61931	1.48108	1.33485	1.42001	1.43267	1.42586	1.51722	1.56319	1.56093	1.52625	1.33675	1.22411	1.35815	1.41841	1.39656	1.18905	1.00411	0.998964	1.19421	1.28297	1.24713	1.17551	1.08604	1.21004	1.15753	1.15269	1.22934	1.21425	1.2577	1.24651	1.2529	1.44598	1.5298	1.49842	1.43245	1.27728	1.22386	1.37408	1.39539	1.22927	1.15499	1.2252	1.30728	1.35275	1.26738	1.27544	1.41609	1.46774	1.52233	1.37312	1.15717	1.08663	0.916435	0.552689	0.512901	0.752975	0.751777	0.938854	1.44719	2.14223	2.49919	2.57679	2.52682	2.37408	2.21298	2.16541	2.19643	2.12351	1.94887	1.7975	2.0588	2.3061	2.31943	2.12058	1.67938	1.19875	1.11032	0.869593	1.5407	2.72782	3.63459	4.45088	5.20793	5.77703	6.09322	6.04351	5.90293	5.75746	5.42918	5.0788	4.69692	4.41919	4.35868	4.26767	4.11465	3.96724	3.74214	3.55786	3.09839	1.98269	0.935572	0.758594	0.537341	0.101704	0.437127	0.746736	0.728518	0.663664	0.569601	0.220665	0.148505	0.353869	0.480365	0.593456	0.692972	0.858519	0.959307	0.932571	0.926174	0.887372	0.815558	0.699551	0.52189	0.626011	0.667905	0.579452	0.55439	0.738969	1.04474	1.33497	1.40633	1.3808	1.40765	1.59815	1.79687	1.78182	1.74428	1.85282	1.9131	1.95433	2.03776	1.97916	1.99105	2.02641	1.85951	1.82358	1.85017	1.77417	1.59363	1.27852	0.928523	0.783551	0.74115	0.650867	0.455777	0.141935	0.179169	0.206828	0.362148	0.396889	0.408572	0.567519	0.743956	0.897051	1.04025	1.02806	1.02843	1.11084	1.22207	1.20856	1.23116	1.26738	1.26126	1.2322	1.21241	1.15291	1.17739	1.17139	0.994252	0.919012	0.884937	0.869461	0.784342	0.621912	0.414346	0.289	0.257131	0.235045	0.167653	0.198786	0.353239	0.530372	0.609502	0.595383	0.637	0.637268	0.558556	0.606798	0.720056	0.853239	1.05214	1.09136	1.17676	1.24296	1.2691	1.19489	1.09699	1.0549	1.11941	1.09032	1.06389	0.837371	0.632269	0.61812	0.568109	0.488914	0.519063	0.643061	0.610159	0.533136	0.627017	0.623305	0.682626	0.71662	0.709496	0.832694	0.880135	0.833116	0.804032	0.941811	0.981592	0.95769	0.860354	0.813119	0.958669	1.10628	1.26011	1.29057	1.32961	1.47445	1.71871	1.73209	1.75103	1.70593	1.47476	1.29736	1.11297	1.00281	0.868537	0.804616	0.654746	0.519068	0.466806	0.377321	0.493675	0.649808	0.602398	0.388812	0.224244	0.221722	0.414945	0.475012	0.203873	0.167351	0.470731	0.704217	1.00329	1.35774	1.5915	1.77497	1.79597	1.80409	1.70905	1.62893	1.56524	1.41775	1.29323	1.2853	1.20023	1.16898	1.16997	1.05483	1.04492	0.864878	0.616474	0.405424	0.276203	0.424083	0.660635	0.735156	0.713958	0.768197	0.859011	0.80671	0.731103	0.701751	0.570838	0.371495	0.238135	0.193826	0.0440818	0.121093	0.149848	0.161928	0.127113	0.08724	0.207481	0.295031	0.33384	0.463206	0.551133	0.417781	0.239851	0.31104	0.305672	0.366202	0.40935	0.585712	0.825162	1.02301	1.18314	1.33118	1.30784	1.26306	1.28612	1.37908	1.40977	1.44008	1.41269	1.41002	1.50482	1.72162	1.72877	1.55543	1.40191	1.40712	1.40752	1.34125	1.19148	1.04443	0.980451	0.844668	0.637202	0.592775	0.657686	0.677446	0.469727	0.391896	0.496439	0.724715	0.733406	0.680808	0.640956	0.745717	0.856585	1.01962	1.11248	1.11075	1.1083	1.17889	1.33947	1.33368	1.17034	0.948729	0.825537	0.831036	0.875644	0.738392	0.580636	0.655183	0.80878	0.8403	0.752079	0.732221	0.719587	0.63281	0.513415	0.435311	0.451814	0.294507	0.184979	0.0302886	0.140927	0.262827	0.291033	0.363726	0.472546	0.507556	0.460285	0.527621	0.609262	0.650977	0.576822	0.43626	0.314875	0.318849	0.43577	0.515295	0.568911	0.61805	0.691452	0.775352	0.73656	0.658486	0.660313	0.639678	0.573456	0.644116	0.57283	0.492995	0.518842	0.657568	0.600222	0.458941	0.453717	0.658886	0.836909	1.01317	1.06593	1.0483	1.14769	1.28992	1.28713	1.20447	1.10068	1.08326	1.11315	0.972887	0.864082	0.894538	0.859509	0.827744	0.714232	0.747082	0.897378	1.04071	1.10121	0.992406	0.997248	0.897218	0.876168	0.854587	0.723413	0.619342	0.616114	0.700233	0.699038	0.612432	0.56705	0.689256	0.801863	0.791281	0.763656	0.676222	0.688151	0.753514	0.716483	0.643003	0.762837	0.880432	0.994543	1.0134	0.982216	0.906142	0.830649	0.848683	0.783963	0.776728	0.730098	0.626631	0.578446	0.462006	0.491195	0.544124	0.573206	0.591097	0.505161	0.370762	0.370791	0.519993	0.499909	0.473171	0.408522	0.314824	0.116495	0.0270071	0.184476	0.421684	0.617223	0.709556	0.678109	0.721641	0.821356	0.965909	1.05024	1.11424	1.15212	1.16592	1.10893	1.13563	1.2592	1.28576	1.41185	1.32245	1.21901	1.09434	1.12629	1.13119	0.998109	0.821093	0.678114	0.615074	0.599472	0.603096	0.567366	0.600647	0.563578	0.569392	0.534037	0.575579	0.53715	0.515934	0.525967	0.453527	0.427567	0.527537	0.569193	0.645606	0.727369	0.727829	0.620186	0.628147	0.783492	0.941028	0.881089	0.9024	0.91991	0.910022	1.04699	1.22747	1.26969	1.14231	1.04943	1.06143	1.0469	0.993297	1.00659	0.946533	0.758349	0.525151	0.394728	0.448244	0.465667	0.355306	0.190663	0.197209	0.29058	0.42225	0.474364	0.283222	0.125727	0.266195	0.409181	0.515217	0.437061	0.406263	0.38063	0.358054	0.472561	0.500479	0.416752	0.310177	0.208625	0.261484	0.199109	0.197205	0.143557	0.105694	0.253972	0.361349	0.397112	0.424957	0.421727	0.330995	0.248451	0.283345	0.390173	0.398822	0.393086	0.352042	0.314759	0.269593	0.223688	0.380674	0.242038	0.409329	0.695769	0.848722	0.987916	1.12524	1.07926	1.17494	1.25838	1.22266	1.26722	1.24293	1.22682	1.25512	1.30141	1.43279	1.53495	1.58512	1.55594	1.39578	1.42502	1.56155	1.49339	1.3156	1.33496	1.6359	1.89225	2.03978	2.02268	2.03476	2.09656	2.04909	2.06735	2.10567	2.04008	1.96713	1.77229	1.58644	1.45436	1.42947	1.31472	1.16091	0.887912	0.856747	0.88224	0.737486	0.574829	0.598957	0.665619	0.572221	0.462238	0.552073	0.561563	0.540645	0.572092	0.59017	0.623522	0.565	0.535834	0.671711	0.905229	0.889977	0.890427	0.958515	1.11384	1.18299	1.14031	1.08871	1.16828	1.20855	1.26142	1.32936	1.40578	1.51679	1.48697	1.47089	1.54287	1.5492	1.55531	1.50579	1.31753	1.18848	1.02283	0.912908	0.864097	0.933379	0.966543	0.966545	0.953395	0.872129	0.895271	0.978711	0.912316	0.790401	0.854532	0.869933	0.811354	0.709182	0.833091	0.979809	1.09433	1.06292	1.09078	1.22874	1.13316	1.01837	0.866828	1.0153	1.15859	1.20564	1.25007	1.32786	1.46186	1.60489	1.50249	1.427	1.34595	1.20767	1.09294	1.01081	1.0105	1.05863	1.14083	1.05879	0.90921	0.824831	0.78101	0.676794	0.392535	0.192571	0.232942	0.379504	0.532556	0.7154	0.880993	0.96562	1.06155	0.963538	0.8676	1.00004	1.20872	1.32925	1.37226	1.48405	1.67803	1.78493	1.77162	1.89236	1.97439	1.93021	1.83069	1.69248	1.49344	1.4987	1.4385	1.29524	1.18347	0.972225	0.85694	0.788189	0.619827	0.393434	0.262604	0.236855	0.193142	0.123638	0.11782	0.151419	0.225442	0.217462	0.201756	0.200256	0.499617	0.440484	0.503994	0.482077	0.503521	0.724013	0.759322	0.752813	0.868302	1.05852	1.11767	1.2256	1.32177	1.41012	1.50709	1.72599	1.68865	1.70603	1.78139	1.9768	1.9989	1.98035	2.06692	1.90335	1.80713	1.56386	1.33775	1.36961	1.22125	0.892588	0.66548	0.633177	0.800306	0.962972	0.899742	0.896979	0.954127	1.16692	1.22697	1.08589	0.721915	0.641517	0.607101	0.502387	0.537866	0.565332	0.605951	0.680107	0.738201	0.880504	1.18022	1.26961	1.32792	1.31193	1.21668	1.12845	1.33041	1.44225	1.42225	1.39627	1.2383	1.03429	0.999854	0.912433	0.713889	0.478376	0.428748	0.653743	0.903917	0.966276	1.04711	1.11422	1.00838	0.949744	0.867048	0.771114	0.696613	0.922425	0.97859	0.802057	0.739656	0.797269	0.718064	0.862466	1.05075	0.900598	0.636687	0.765113	1.05635	1.07481	1.07383	1.20077	1.32893	1.54646	1.70681	1.79772	1.71694	1.63525	1.56115	1.53299	1.67259	1.66511	1.65681	1.46786	1.13337	0.652403	0.436875	0.277064	0.27906	0.671885	0.670339	0.436825	0.468976	0.564772	0.557894	0.453242	0.43035	0.592903	0.79456	0.873011	0.939092	1.13652	1.32923	1.20466	1.09851	0.915662	1.05416	1.25395	1.16986	0.999564	1.06104	0.811264	0.558355	0.472638	0.255602	0.157013	0.483527	0.584457	0.457305	0.600554	0.584144	0.720359	0.831396	0.982517	0.828531	0.7756	0.821858	0.875389	0.936206	0.924624	1.02781	0.967833	0.824519	0.599717	0.563288	0.535532	0.398841	0.560002	0.77502	0.547902	0.544895	0.720013	0.831471	0.953821	0.804109	0.966316	0.990192	1.11843	1.19624	1.36675	1.48399	1.48696	1.42338	1.43838	1.37852	1.405	1.50818	1.39923	0.953959	0.809056	0.532954	0.313427	0.539373	0.807825	1.09158	1.09753	1.11366	1.32373	1.71049	2.01232	2.11365	2.07464	2.04204	2.05156	1.87318	1.85949	1.81814	1.63237	1.2083	0.778005	0.559712	0.493909	0.55513	0.590612	0.853717	1.10483	1.21711	1.30699	1.44873	1.8098	2.17778	2.34499	2.27232	1.97294	1.58827	1.30393	1.31213	1.39038	1.22707	0.811373	0.803996	1.18441	1.56609	1.68082	1.74761	1.99793	2.08072	2.11232	2.07702	2.06535	2.06692	2.05407	1.83016	1.65909	1.59857	1.59499	1.61321	1.48359	1.358	1.52072	1.65362	1.55751	1.26673	0.910612	0.699845	0.746585	0.749049	0.763284	0.672964	0.509539	0.347939	0.244077	0.186369	0.423342	0.554405	0.363276	0.128695	0.205353	0.271614	0.195334	0.263467	0.445323	0.512101	0.672912	0.854754	0.762229	0.702779	0.762791	0.942534	0.941164	0.815352	0.661254	0.471203	0.23108	0.378536	0.690022	0.999287	1.31974	1.59507	1.72975	1.94329	2.13904	2.08489	2.06894	1.83848	1.55414	1.39571	1.30288	1.10787	0.754332	0.51711	0.445377	0.478897	0.554101	0.726121	1.10359	1.50508	1.66736	1.63734	1.77063	1.82522	2.0218	2.26007	2.36832	2.33816	2.04093	1.68916	1.47512	1.58565	1.62287	1.25923	0.850089	0.516108	0.508981	0.600655	0.642576	0.702514	0.772893	0.565332	0.534603	0.417819	0.387558	0.253376	0.134026	0.381172	0.673452	0.835389	0.983522	1.06679	0.918426	1.03351	0.909757	0.794395	0.79815	0.56072	0.367081	0.365692	0.279669	0.193262	0.396335	0.405513	0.353807	0.371767	0.135968	0.292728	0.45745	0.706703	0.999643	1.08675	1.08895	1.46215	1.89688	2.26085	2.39664	2.6698	2.69733	2.58632	2.58323	2.6345	2.6652	2.49329	2.5525	2.62695	2.46189	2.11771	1.84124	1.93458	1.91236	1.80048	1.76178	1.67439	1.93179	2.0568	1.89924	1.81587	1.85459	1.65112	1.47094	1.31044	1.15116	0.92686	0.77697	0.866725	0.94911	0.987253	0.885531	0.669781	0.623879	0.773445	0.82323	0.609505	0.46255	0.588237	0.621598	0.787145	0.87825	0.890911	1.02418	1.08021	1.0972	1.06841	1.05284	0.909137	0.855196	0.820876	0.751435	0.772489	0.770365	0.656278	0.405125	0.390924	0.286077	0.182891	0.0870139	0.065368	0.237917	0.23268	0.240286	0.506147	0.747081	0.808768	0.999458	1.0964	1.24352	1.34383	1.3552	1.54077	1.68282	1.68493	1.6206	1.48276	1.35659	1.39059	1.4532	1.46468	1.29576	0.870712	0.692005	0.646109	0.570872	0.461147	0.601518	0.842938	0.988724	0.991927	1.03675	1.25084	1.42008	1.54937	1.73526	1.8207	1.67814	1.49028	1.52741	1.61566	1.52544	1.41177	1.22437	1.06178	0.985795	0.890764	0.845326	1.07545	1.2361	1.06721	1.11624	1.03003	0.95156	0.862553	0.827216	0.917406	1.05826	1.16834	1.28323	1.2046	1.45772	1.54061	1.39253	1.39988	1.45966	1.4918	1.62135	1.45198	1.20344	1.41454	1.24639	1.07554	1.10015	1.03726	0.881097	0.835445	0.892899	0.898064	1.1148	1.2717	1.37422	1.36216	1.20707	1.27478	1.2197	1.2893	1.46699	1.60131	1.39702	1.3773	1.62655	1.79576	1.89224	1.85731	1.7185	1.45456	1.21337	0.839184	0.689737	0.572675	0.502397	0.435944	0.185872	0.186655	0.454823	0.694665	0.747216	1.02684	1.45396	1.57879	1.4715	1.51476	1.61069	1.62836	1.72671	1.64982	1.42068	1.15392	0.946763	0.760716	0.474752	0.301171	0.262389	0.407394	0.664212	0.602903	0.622988	0.533189	0.363286	0.317435	0.361791	0.260629	0.309595	0.318605	0.251074	0.406551	0.590593	0.655994	0.647366	0.750701	0.746234	0.765872	0.754966	0.725823	0.696748	0.786755	0.759039	0.863833	0.954619	0.970807	1.04231	1.10171	1.10098	1.07454	1.0244	0.990602	0.770182	0.521738	0.452623	0.464893	0.50168	0.530677	0.676025	0.723239	0.713065	0.693003	0.639338	0.701647	0.671209	0.64607	0.676757	0.598202	0.47494	0.512764	0.460161	0.418833	0.537235	0.535128	0.355184	0.157901	0.172306	0.344176	0.300986	0.39014	0.541347	0.813545	0.894044	1.04358	0.749756	0.663454	0.685327	0.683368	0.72491	0.730919	0.651503	0.823456	1.05109	1.13453	1.02881	0.812658	0.676428	0.84954	1.08264	1.05533	1.04648	1.04955	1.18732	1.18533	1.14646	1.43032	1.63012	1.73584	1.67958	1.65532	1.61831	1.56207	1.52716	1.52407	1.50334	1.4553	1.29172	1.11883	1.13709	1.24618	1.31819	1.36962	1.34966	1.33933	1.35337	1.23623	1.40254	1.68626	1.70325	1.61514	1.54669	1.56958	1.62148	1.69334	1.66731	1.40396	1.32125	1.27508	1.35678	1.30318	1.08271	0.994053	1.15136	1.32569	1.37801	1.40831	1.44951	1.5146	1.5847	1.68752	1.68666	1.73324	1.83096	1.87771	1.9323	1.65567	1.59389	1.9023	2.25827	2.38958	2.43954	2.62758	2.83044	3.01898	2.91225	2.92741	3.07467	3.06195	2.95209	2.70672	2.43602	2.24977	2.26373	2.17509	2.10633	1.99353	2.0195	1.86015	1.58507	1.20681	1.14628	0.990307	0.781654	0.561783	0.476337	0.489439	0.344956	0.486461	0.679053	0.664421	0.555746	0.471984	0.489021	0.614276	0.636879	0.534589	0.444819	0.347258	0.427588	0.485297	0.430884	0.414777	0.443013	0.444483	0.396646	0.324105	0.25602	0.206035	0.41502	0.586972	0.696166	0.780816	0.617929	0.625818	0.636344	0.575457	0.576191	0.447009	0.413797	0.552676	0.618213	0.61355	0.689637	0.887473	1.05048	1.05665	0.984152	0.77615	0.723954	0.916639	0.952581	1.11104	1.00633	0.700272	0.7293	0.66937	0.605172	0.844642	1.10844	1.14578	1.14143	1.12918	1.29245	1.56622	1.74085	1.73556	1.63099	1.60642	1.63407	1.68263	1.6079	1.65463	1.81605	1.97127	2.16545	2.1179	1.82393	1.52156	1.35281	1.25132	1.15701	1.07969	1.15232	1.1841	1.13577	0.988953	0.999334	1.28098	1.38905	1.45536	1.50927	1.39105	1.39327	1.25786	1.19978	1.19203	1.08659	0.906221	0.901031	0.887785	0.692963	0.627212	0.832451	0.78297	0.493359	0.418128	0.330387	0.283707	0.33934	0.461125	0.43304	0.151855	0.0406397	0.144888	0.345484	0.305577	0.125508	0.312859	0.492045	0.626768	0.726025	0.738662	0.695212	0.76094	1.02704	1.46212	1.63996	1.56153	1.49754	1.59445	1.53535	1.55045	1.80733	1.97719	2.13028	1.98116	1.91945	1.78804	1.59881	1.4675	1.37634	1.33451	1.10036	0.9392	0.911484	0.82397	0.671724	0.711731	0.737305	0.761764	0.84551	0.75132	0.763253	0.843755	0.954874	1.07791	0.878316	0.924712	0.724615	0.473852	0.4134	0.445434	0.596734	0.738051	0.726767	0.726434	0.635084	0.488479	0.377864	0.286462	0.306824	0.233168	0.29474	0.371832	0.256911	0.334988	0.521531	0.760075	0.784019	0.706172	0.683838	0.784452	0.820822	0.773216	0.693161	0.602222	0.480594	0.331893	0.27533	0.292008	0.243468	0.169404	0.112186	0.0518831	0.256649	0.320113	0.359321	0.538021	0.764949	0.795126	0.790487	0.641218	0.806295	0.837673	0.884126	0.790116	0.761742	0.797541	0.832732	0.792859	0.704198	0.755672	0.874439	0.828029	0.965973	0.943126	0.860874	0.916969	0.788047	0.641833	0.577446	0.668346	0.629503	0.716356	0.800683	0.715449	0.623649	0.639452	0.718188	0.954039	1.25647	1.38357	1.40168	1.47847	1.37088	1.25543	0.988902	0.820671	0.762675	0.836641	0.995692	1.06705	0.981454	0.902118	1.07196	1.09626	1.18889	0.998667	0.770874	0.761192	0.670603	0.535858	0.525448	0.559454	0.537384	0.563906	0.68476	0.813428	0.808758	0.640298	0.387696	0.246673	0.270616	0.35226	0.379836	0.693425	1.01267	1.2237	1.38938	1.57424	1.61555	1.45682	1.33913	1.20988	1.16719	0.936518	0.754421	0.721786	0.801679	0.854479	0.792294	0.627005	0.58733	0.758513	0.829992	0.778226	0.505744	0.508026	0.666732	0.822509	0.785483	0.8888	0.911572	0.851625	0.906	0.92512	1.08171	1.06365	0.968591	0.860808	0.773459	1.07997	1.2484	1.20384	1.04466	0.979289	0.976263	1.11904	1.13097	1.08561	1.05617	0.893333	0.707832	0.692935	0.787383	0.814401	0.784021	0.809784	0.893711	1.03637	0.992247	1.13678	1.50814	1.5899	1.54371	1.53504	1.46665	1.4752	1.55132	1.42048	1.15099	1.04815	1.22528	1.55967	1.60399	1.36416	1.37004	1.69028	1.92485	1.9649	1.81434	1.64254	1.57853	1.66084	1.66508	1.69745	1.79688	1.84952	1.728	1.6862	1.64154	1.84255	1.87227	1.91274	1.91625	1.79192	1.70638	1.73986	1.75662	1.69551	1.63448	1.41033	1.35054	1.18429	0.968579	0.90505	0.971882	0.902627	0.80127	0.820959	0.574789	0.666631	0.608046	0.606385	0.412394	0.310436	0.46818	0.66474	0.679855	0.569482	0.539344	0.624084	0.622141	0.80567	0.760847	0.556011	0.429052	0.350476	0.378984	0.377961	0.567465	0.539068	0.462482	0.55443	0.695848	0.915088	1.10383	1.28519	1.51175	1.56527	1.59787	1.71571	1.75583	1.74764	1.74596	1.68903	1.51704	1.32013	1.33601	1.69353	2.14793	2.26026	2.01983	3.04246	5.29587	6.89704	7.3684	7.79417	8.78864	10.0031	10.967	11.3974	11.3367	11.1653	11.1085	11.0304	11.0275	10.865	10.6115	10.1715	9.41226	8.51409	7.98095	7.6971	6.7772	4.75496	2.75817	2.1845	2.3781	2.12956	1.52626	0.712563	0.48185	0.949485	1.30867	1.4709	1.57695	1.47843	1.54998	1.66771	1.67417	1.64954	1.69853	1.65056	1.48758	1.33339	1.30715	1.3177	1.38931	1.0667	0.922348	0.858298	1.03097	1.11254	0.980172	0.793183	0.818832	1.01899	1.29443	1.2152	1.03393	0.933608	0.862838	0.866172	0.865274	0.834559	0.903139	0.891048	0.788105	0.660529	0.871801	1.03484	1.07847	1.08165	0.996709	0.920639	1.06505	1.19851	1.05569	0.832399	0.59136	0.539541	0.496383	0.615426	0.643581	0.624018	0.774798	0.796755	0.768525	0.728912	0.680039	0.883659	0.945189	0.778916	0.619183	0.33898	0.121471	0.302585	0.401795	0.167587	0.121604	0.108986	0.337111	0.480044	0.547201	0.680622	0.654246	0.48578	0.650589	0.928747	1.18163	1.26479	1.01812	0.913824	0.790697	0.79172	0.989674	1.28023	1.40817	1.44676	1.47256	1.42206	1.58432	1.8394	1.8464	1.73877	1.61573	1.44526	1.14538	1.10814	1.05454	0.834086	0.674103	0.418743	0.467295	0.657103	0.534049	0.347173	0.285726	0.427259	0.563094	0.553147	0.573348	0.729307	0.681838	0.676952	0.780523	0.900586	0.901171	1.08429	1.07893	1.04839	1.04865	1.16672	1.33204	1.18517	1.02	0.943706	0.811952	0.749699	0.664115	0.618723	0.748955	0.68556	0.655173	0.796959	0.836992	0.723384	0.628689	0.569267	0.406212	0.634634	0.664345	0.709183	0.710277	0.93527	1.05829	1.11128	1.20846	1.36005	1.47518	1.47749	1.537	1.41342	1.33659	1.5377	1.5611	1.4269	1.49332	1.47224	1.46096	1.58143	1.35764	1.1947	1.37377	1.55197	1.40258	1.17436	0.915308	1.02217	1.21018	1.23263	1.28015	1.17858	1.297	1.47714	1.39183	1.46949	1.72771	1.76319	1.71697	1.66693	1.56901	1.47935	1.42984	1.22285	1.04446	1.26049	1.3926	1.33477	1.29466	1.49015	1.73657	1.80756	1.91725	1.76476	1.85459	2.07061	2.01926	1.81547	1.55088	1.31008	1.04676	0.966395	0.999989	0.910609	0.745803	0.696914	0.65787	0.602036	0.746285	1.08585	1.33896	1.66319	1.86336	1.95835	1.84791	1.954	2.01568	1.8439	1.67994	1.42829	1.09905	0.99167	0.921827	0.785568	0.599311	0.679285	0.81061	0.959026	1.05043	1.08583	1.07422	1.12698	0.96588	0.765302	0.544522	0.418738	0.418897	0.521061	0.689937	0.654772	0.560448	0.367845	0.286673	0.251709	0.188639	0.148615	0.348709	0.528171	0.670289	0.656787	0.690735	0.803965	0.852386	0.887621	0.859312	0.77978	0.637953	0.662795	0.688954	0.605893	0.611915	0.550432	0.511048	0.58275	0.691178	0.714455	0.777672	0.81551	0.998803	1.16552	1.18161	1.21511	1.31495	1.44316	1.55605	1.48115	1.244	1.06096	1.27806	1.47405	1.56837	1.56082	1.39727	1.36947	1.4079	1.32988	1.43964	1.39395	1.15258	0.956705	0.763976	0.767146	0.822132	0.839746	0.682683	0.562179	0.524791	0.566288	0.538078	0.324939	0.2487	0.25037	0.276393	0.324374	0.363483	0.382314	0.390074	0.458434	0.520974	0.77323	0.92213	0.762311	0.495779	0.370631	0.226442	0.308598	0.395938	0.514289	0.474138	0.3848	0.585635	0.835707	0.984144	1.0129	1.03712	1.21653	1.20672	1.26102	1.25294	1.32765	1.38794	1.4463	1.59842	1.82495	1.98786	2.03129	1.8573	1.56898	1.28367	1.25998	1.19177	1.00044	0.780941	0.739608	0.785544	0.759733	0.721984	0.863471	0.778485	0.678165	0.612237	0.48253	0.490887	0.584013	0.551084	0.302913	0.178057	0.359187	0.325421	0.1175	0.0196076	0.0538939	0.136016	0.133446	0.322773	0.502129	0.617221	0.622959	0.587224	0.58623	0.592106	0.717075	0.86649	0.759417	0.814258	0.770314	0.872757	0.883529	0.873915	0.792479	0.554891	0.421093	0.524496	0.630641	0.685169	0.518413	0.389573	0.463033	0.676976	0.822776	0.917732	1.09718	1.10473	1.07331	1.19282	1.21578	1.11167	1.11181	1.13516	1.16669	1.12194	1.08689	0.997471	0.943621	0.912945	0.91646	0.871978	0.771129	0.546591	0.540868	0.622772	0.470763	0.525859	0.435957	0.450977	0.575186	0.685197	0.591828	0.644867	0.804806	0.96758	0.970843	1.03268	1.06775	1.20504	1.28471	1.26936	1.36108	1.37558	1.49237	1.54365	1.62085	1.7586	1.89775	1.88263	1.78504	1.66524	1.56669	1.60219	1.52379	1.37418	1.16976	1.22423	1.1669	0.963936	0.836337	0.695708	0.663178	0.510719	0.485822	0.346487	0.45958	0.397535	0.321882	0.474183	0.53817	0.707769	0.741019	0.659443	0.712213	0.60343	0.61581	0.670343	0.763643	0.759821	0.500194	0.370743	0.450396	0.634869	0.78634	0.871918	0.927881	1.06293	1.26934	1.46063	1.55742	1.59203	1.66171	1.46741	1.35665	1.21507	1.0696	0.769457	0.354813	0.209654	0.274826	0.398022	0.462528	0.583733	0.826472	1.10223	1.24495	1.25766	1.35541	1.48499	1.53876	1.58596	1.4654	1.23164	0.96319	0.773124	0.802323	0.672935	0.412755	0.315944	0.488324	0.430392	0.298206	0.292588	0.371164	0.558718	0.655629	0.709661	0.770695	0.924374	0.969584	1.01989	1.02774	1.2294	1.34305	1.22319	1.25925	1.18166	1.12226	0.919982	0.893439	0.842759	0.995343	1.14129	1.19554	1.26021	1.48671	1.65963	1.75482	1.8182	1.73289	1.6376	1.57405	1.50702	1.30795	1.22344	0.987703	0.777246	0.617906	0.737773	0.751708	0.620599	0.467779	0.331419	0.410509	0.361792	0.303941	0.373734	0.45304	0.390345	0.239086	0.254468	0.214372	0.203177	0.247358	0.241192	0.231757	0.274402	0.233152	0.304824	0.164671	0.230609	0.184355	0.0897099	0.243709	0.361379	0.325758	0.627293	0.807257	0.86845	0.842677	0.712142	0.808865	1.02025	1.17051	1.16867	1.13647	1.19439	1.28372	1.32479	1.36525	1.42894	1.29167	1.25	1.28255	1.07582	0.974909	0.82748	0.480485	0.40162	0.402463	0.443495	0.549909	0.586158	0.746975	0.945292	1.0503	0.956248	0.745675	0.675351	0.614578	0.523509	0.527404	0.533055	0.406983	0.494382	0.383687	0.425886	0.501344	0.354515	0.157442	0.16673	0.178844	0.209489	0.355862	0.502806	0.629346	0.721782	0.872817	0.887244	0.90821	0.939897	0.813082	0.783764	0.603347	0.555332	0.519348	0.569358	0.695632	0.803362	0.91277	0.927278	0.882403	0.933087	0.914841	0.773238	0.692646	0.588666	0.532778	0.516941	0.417249	0.393218	0.534489	0.7334	0.745475	0.907713	0.934709	0.932929	0.85817	0.637054	0.575945	0.567274	0.684153	0.782742	1.16722	1.16883	1.21963	1.2621	1.4029	1.40017	1.47149	1.46763	1.46503	1.40881	1.31939	1.21107	1.07938	0.875349	0.795118	0.887602	0.867304	0.716683	0.669024	0.597212	0.593221	0.650078	0.72108	0.627548	0.718986	0.846152	0.759417	0.582228	0.416825	0.55489	0.481597	0.472228	0.385568	0.355507	0.520119	0.560001	0.4728	0.324	0.243352	0.236564	0.359598	0.420809	0.342009	0.393681	0.383845	0.267881	0.190315	0.3472	0.526477	0.439533	0.279161	0.41195	0.727691	1.0016	1.07148	1.06252	1.30383	1.60961	1.93347	2.09643	2.14424	2.30498	2.23572	2.22125	2.18883	2.05957	1.9054	1.79144	1.57966	1.2667	1.27717	1.36445	1.4197	1.32923	1.13229	1.08818	1.23245	1.32779	1.2361	1.09662	0.914744	1.01511	1.3497	1.46488	1.5707	1.65255	1.69638	1.75102	1.83576	1.6489	1.39394	1.27781	1.22558	1.09742	0.871926	0.750921	0.854082	0.885959	0.858273	0.903961	0.780195	0.715712	0.736716	0.616202	0.5799	0.66605	0.67461	0.620712	0.57043	0.567726	0.70609	0.737663	0.729649	0.79079	0.927202	1.05964	1.15365	1.34521	1.39623	1.37441	1.2523	1.17294	1.16785	1.25859	1.36587	1.46643	1.52009	1.37021	1.40086	1.7553	1.80783	1.61148	1.47907	1.30177	0.994936	1.0151	0.977531	0.922896	0.7202	0.553682	0.445196	0.585227	0.555394	0.549164	0.413432	0.318215	0.480822	0.686115	0.739003	0.382279	0.464982	0.566167	0.494147	0.417193	0.348888	0.54329	0.535189	0.34187	0.263434	0.162896	0.247292	0.40354	0.42407	0.281632	0.263492	0.26041	0.153537	0.216542	0.407725	0.563154	0.798422	1.00271	1.07779	1.12464	1.39233	1.50138	1.5932	1.83244	1.80613	1.63239	1.50842	1.37508	1.36355	1.53583	1.58543	1.48166	1.42364	1.68384	1.86503	1.85306	1.82043	1.71405	1.77191	2.04213	2.12322	1.83377	1.43174	1.16364	1.08935	1.36041	1.90815	2.28752	2.36452	2.53015	2.7287	2.88806	3.0115	3.36697	3.71577	3.63682	3.38473	3.43627	3.60293	3.55872	3.52642	3.75569	4.45064	5.27283	5.68833	5.87421	6.32179	6.88312	7.02474	6.90877	6.84072	6.68624	6.67119	6.66326	6.51991	6.21121	5.88947	5.55014	5.22189	4.29604	3.01396	2.32932	2.23724	2.08055	1.48372	0.807324	0.571163	0.632725	0.721445	0.845303	0.930573	0.801143	0.640952	0.459433	0.38515	0.368737	0.426073	0.464717	0.436396	0.499342	0.540393	0.679878	0.718132	0.752796	0.857819	1.08404	1.11717	1.13816	1.35065	1.54154	1.75467	1.86659	1.99763	2.09168	1.97424	1.79012	1.72304	1.5153	1.18768	1.04381	0.903247	0.772463	0.690703	0.84504	0.783605	0.59751	0.430635	0.348635	0.353965	0.278684	0.164487	0.0549959	0.267216	0.331161	0.485101	0.990175	1.30359	1.28242	1.48442	1.8265	1.88832	1.81694	1.81821	1.78898	1.83654	1.79157	1.8129	1.91584	1.97623	1.95583	1.95289	1.98638	1.98215	1.97846	1.98584	1.78064	1.60069	1.75287	1.63897	1.40119	1.12598	0.982993	0.786394	0.600217	0.359038	0.21825	0.271072	0.540617	0.974814	1.18944	1.2963	1.39589	1.50088	1.45924	1.49636	1.50131	1.43478	1.36624	1.42003	1.34075	1.17977	1.08728	1.08249	1.02162	0.961412	0.825485	0.911348	1.14005	1.1517	0.867746	0.732311	0.897836	1.03	1.06242	1.19663	1.1195	1.05515	1.32393	1.37486	1.24761	1.22288	1.26543	1.24556	1.1387	1.17105	1.03757	0.790092	0.585794	0.33439	0.151902	0.268263	0.432908	0.296954	0.451086	0.566971	0.574415	0.728349	0.730234	0.524828	0.561172	0.657407	0.592099	0.50394	0.477366	0.359192	0.125993	0.0913965	0.356401	0.471214	0.495559	0.433263	0.190987	0.0321365	0.180993	0.38885	0.4009	0.288745	0.0865435	0.210856	0.412565	0.57479	0.819844	0.750752	0.74254	0.734322	0.674212	0.543561	0.654032	0.546117	0.498622	0.555254	0.514629	0.504751	0.532939	0.664444	0.602819	0.414159	0.237633	0.0382647	0.216547	0.360594	0.327379	0.4429	0.677324	0.892669	1.09327	1.35767	1.50081	1.61442	1.75578	1.63455	1.59998	1.7488	2.0113	2.20553	2.18776	2.16389	2.19137	2.27209	2.31843	2.25396	2.05561	1.82812	1.53365	1.38001	1.1834	1.12636	1.17679	1.19182	1.11429	0.854212	0.708429	0.678998	0.684412	0.847224	1.22719	1.51402	1.58361	1.69286	1.84983	1.96865	2.11168	2.25077	2.23845	2.07277	1.98503	1.84128	1.70823	1.54996	1.41761	1.25443	0.991772	0.671118	0.305964	0.18765	0.384138	0.394332	0.567929	0.615808	0.654882	0.761286	0.946409	1.14976	1.29182	1.39092	1.54611	1.79606	1.87136	1.7853	1.64643	1.51926	1.50776	1.54417	1.3622	1.11057	1.15772	1.26572	1.42544	1.5559	1.55012	1.45204	1.46977	1.3646	1.10668	0.888326	0.761149	0.834174	0.885297	0.869573	0.861223	0.944877	1.07266	1.18755	1.20752	1.26554	1.39988	1.53865	1.63349	1.54656	1.53514	1.55042	1.5292	1.46234	1.38155	1.23658	0.984283	1.0225	1.04824	0.950387	0.855522	0.830078	0.740337	0.651587	0.702394	0.827314	1.06307	1.19984	1.37426	1.57635	1.65566	1.6449	1.66524	1.62536	1.42181	1.56474	1.79948	1.78885	1.87997	1.97187	1.92362	1.82626	1.68243	1.42174	1.17171	1.13219	1.20179	1.19644	1.07318	0.986261	1.00327	0.860957	0.623016	0.515365	0.366493	0.142729	0.222172	0.433704	0.387078	0.405081	0.553651	0.638272	0.614611	0.672007	0.921953	1.06975	1.16359	1.33267	1.31571	1.2292	1.20666	1.05744	0.861779	0.727201	0.644211	0.620726	0.582926	0.635878	0.63173	0.74739	0.877918	0.824521	0.620295	0.61482	0.695745	0.857585	1.0512	1.02455	0.750967	0.684406	0.848799	0.973283	1.18242	1.31246	1.16223	1.25188	1.32492	1.32095	1.38309	1.4458	1.31336	1.26133	1.26548	1.33804	1.30876	1.24778	1.07992	0.76173	0.532504	0.437823	0.345496	0.312034	0.238179	0.0861813	0.178996	0.256642	0.248312	0.20613	0.25571	0.352088	0.51249	0.663246	0.702659	0.634942	0.609106	0.616886	0.64174	0.771581	0.932695	0.9573	1.02189	1.13362	1.18818	1.20333	1.34115	1.23854	1.17257	1.30139	1.32139	1.26399	1.2781	1.36195	1.50075	1.64676	1.61393	1.5664	1.65183	1.60758	1.41374	1.19288	1.09161	1.09492	1.04903	1.02058	0.932498	0.702462	0.70957	0.743331	0.581056	0.508456	0.387804	0.500913	0.680234	0.4713	0.344787	0.340118	0.232024	0.0812365	0.343234	0.508794	0.403173	0.397903	0.469198	0.61889	0.731441	0.869045	0.755168	0.552437	0.495857	0.427294	0.444795	0.587215	0.684332	0.748901	0.945694	1.02853	0.983742	1.11435	1.2186	1.11842	1.09127	1.19135	1.28022	1.4806	1.57814	1.55494	1.5482	1.55318	1.44389	1.32935	1.15672	0.890911	0.701838	0.547547	0.411806	0.275232	0.330676	0.237661	0.339888	0.625231	0.801174	1.0182	1.24225	1.28557	1.44767	1.63778	1.64459	1.68988	1.94846	2.07598	1.87601	1.93361	2.21111	2.28763	2.30269	2.3011	2.21343	2.08307	2.05712	2.01766	1.77918	1.6377	1.46618	1.15849	1.0772	0.994582	0.800812	0.841052	0.950869	1.03429	1.23483	1.17478	1.09312	1.34256	1.48428	1.61859	1.85276	1.81289	1.70737	1.69048	1.92725	1.79818	1.49278	1.28498	0.821495	0.600694	0.661823	0.454093	0.336779	0.49833	0.47542	0.498136	0.681589	0.704563	0.870236	1.07129	0.877389	0.779566	0.685129	0.46704	0.21256	0.156392	0.126631	0.466826	0.623814	0.562333	0.531551	0.49203	0.479936	0.50793	0.485765	0.493837	0.484202	0.629777	0.59192	0.434101	0.41726	0.384859	0.346284	0.404161	0.576972	0.627588	0.67367	0.782107	0.741643	0.681295	0.727781	0.799646	0.897657	0.927803	0.945148	0.963398	1.08969	1.14584	1.25831	1.16602	1.21063	1.36149	1.47197	1.5142	1.57394	1.57426	1.58982	1.61824	1.49931	1.42708	1.17084	0.943312	0.900159	0.871368	0.740023	0.769339	0.807475	0.600216	0.484056	0.35819	0.24067	0.0695914	0.0699579	0.194136	0.344426	0.563004	0.660799	0.717905	0.78001	0.701651	0.708893	0.971739	1.25146	1.48825	1.73377	1.70142	1.57877	1.52889	1.34658	1.14974	0.95017	0.819345	0.641038	0.533572	0.565515	0.633407	0.687289	0.616653	0.554438	0.703952	0.760725	0.777329	0.565271	0.694654	0.981284	1.05972	1.13206	1.34659	1.55911	1.74911	1.91289	2.07323	2.13079	2.22553	2.24711	2.149	2.08616	1.92177	1.8149	1.6566	1.35955	1.26851	1.20906	1.15727	1.07316	0.850004	0.596351	0.547684	0.646782	0.585673	0.391771	0.331142	0.273335	0.233184	0.294144	0.365831	0.328849	0.33097	0.24095	0.160128	0.134024	0.918183	1.01807	1.18419	1.24958	1.28672	1.32004	1.44015	1.45363	1.41693	1.4323	1.45477	1.48439	1.40393	1.29008	1.25454	1.24591	1.29757	1.13467	0.946553	0.760424	0.813421	0.946921	0.855371	0.640024	0.360377	0.234054	0.227471	0.199632	0.386493	0.609862	0.815627	0.935537	1.0722	1.14293	1.20202	1.30157	1.41961	1.49052	1.41774	1.40393	1.35395	1.40376	1.36495	1.41914	1.28154	1.0804	1.05398	1.11799	1.02667	0.862459	0.740505	0.643397	0.608097	0.660893	0.766166	0.684844	0.640726	0.732177	0.853498	0.863795	0.89866	0.769434	0.724759	0.751113	0.959561	1.04876	1.13438	1.20717	1.23562	1.28791	1.31714	1.27885	1.18213	0.943491	0.711603	0.535243	0.463125	0.354537	0.256392	0.211801	0.214306	0.283267	0.270455	0.313358	0.329137	0.418176	0.609272	0.563585	0.510741	0.585023	0.565105	0.584622	0.595172	0.538399	0.457069	0.298887	0.408754	0.329795	0.156105	0.197134	0.405276	0.518135	0.618649	0.738225	0.94861	1.09795	1.29624	1.52115	1.58624	1.64003	1.64244	1.6189	1.69733	1.53392	1.42911	1.35682	1.21163	1.04629	0.893839	0.714862	0.755301	0.880956	0.999431	1.05051	1.2031	1.51523	1.70733	1.80318	1.80072	1.84322	2.05457	2.13417	1.93685	1.8239	1.89834	1.93165	1.87526	1.79592	1.84344	1.73832	1.54993	1.39326	1.29172	1.17764	1.09118	1.24558	1.23118	1.09682	1.02583	0.975469	1.10216	1.4091	1.54964	1.44299	1.36253	1.31535	1.24522	1.16723	1.07652	0.946566	0.801686	0.773962	0.775925	0.62709	0.568209	0.667628	0.715639	0.731768	0.755438	0.572343	0.43502	0.449905	0.536412	0.642322	0.772322	0.900795	0.777406	0.681337	0.669794	0.644332	0.63041	0.712342	0.745711	0.613872	0.524094	0.781783	1.05308	1.12771	1.0953	1.08415	1.20235	1.39374	1.49461	1.46017	1.41444	1.41958	1.46341	1.58217	1.66118	1.53334	1.34703	1.16341	1.01264	0.930077	0.789011	0.614726	0.510915	0.940778	1.2431	1.37518	1.18791	0.84896	1.26114	2.42845	3.63467	4.20695	4.55348	5.16518	5.94286	6.59508	7.07995	7.34083	7.29	7.0326	6.73953	6.68218	6.62162	6.40513	5.95514	5.34249	4.79861	4.157	3.82158	3.40134	2.08316	0.359374	0.660521	0.654334	0.493228	0.838845	1.23137	1.44604	1.45441	1.25695	0.967828	0.662746	0.41936	0.371661	0.693742	0.959071	0.889888	0.835841	0.902715	0.816118	0.679116	0.640838	0.64531	0.725449	0.707703	0.619708	0.54362	0.473395	0.493302	0.511034	0.571827	0.637675	0.562573	0.444913	0.462318	0.568873	0.596007	0.484936	0.333903	0.313186	0.532804	0.475595	0.367545	0.360291	0.452555	0.445702	0.349121	0.293844	0.282794	0.3277	0.46745	0.546798	0.53462	0.529207	0.532244	0.420367	0.248368	0.274131	0.273523	0.34019	0.314299	0.308085	0.212246	0.102776	0.140852	0.198989	0.283852	0.200563	0.147742	0.26854	0.423609	0.493311	0.681221	0.746475	0.930812	0.980354	1.02701	1.22261	1.36735	1.47014	1.47564	1.51459	1.53647	1.44891	1.31864	1.24109	0.946495	0.790692	0.700985	0.569798	0.374972	0.348635	0.202128	0.171605	0.205955	0.538306	0.719793	0.881902	1.15356	1.45957	1.59073	1.65499	1.718	1.71332	1.65695	1.6538	1.64757	1.35894	1.15753	0.902786	0.792977	0.705184	0.674784	0.571677	0.464498	0.444333	0.401904	0.469126	0.595068	0.802442	1.10242	1.14554	1.04793	0.867715	0.801652	0.852817	0.785641	0.612985	0.422276	0.220793	0.295347	0.375355	0.225787	0.169622	0.249985	0.378048	0.500964	0.616514	0.668436	0.721561	0.924307	1.01974	1.07708	1.20668	1.27706	1.39279	1.42362	1.50978	1.578	1.49183	1.41008	1.42343	1.33531	1.1365	0.983788	0.88386	0.665078	0.44877	0.480936	0.432932	0.312092	0.250786	0.334029	0.32872	0.297891	0.299645	0.452256	0.649993	0.764254	0.680129	0.66139	0.615499	0.591472	0.592269	0.608662	0.488225	0.303455	0.241949	0.377516	0.334797	0.170893	0.19921	0.129575	0.0829878	0.0472594	0.0913682	0.259085	0.370565	0.428201	0.381075	0.268331	0.323028	0.429406	0.496342	0.57937	0.69614	0.817686	1.00672	1.18502	1.21659	1.03173	1.05562	0.918027	0.767702	0.704876	0.509788	0.438786	0.511482	0.491185	0.502676	0.509292	0.626956	0.932869	1.08883	1.10275	1.15973	1.22023	1.28263	1.32474	1.30316	1.15686	0.999835	0.958935	0.970191	0.882164	0.936753	1.07033	1.03918	0.963615	0.993193	0.994379	0.892396	0.92418	0.998211	0.97122	1.03067	1.12877	1.15053	1.22013	1.17384	1.1393	1.00594	1.03266	1.13424	1.06785	1.0134	1.12448	1.3032	1.23244	1.1597	0.910192	0.715174	0.548812	0.455444	0.358556	0.31142	0.384269	0.529153	0.567742	0.629908	0.629913	0.458021	0.513976	0.573426	0.664843	0.695516	0.7597	0.906248	1.02039	0.997025	0.947412	0.816356	0.925824	0.95487	0.833267	0.811114	0.772235	0.790469	0.784875	0.785006	0.707664	0.60225	0.742692	1.06958	1.20761	1.25796	1.29398	1.33397	1.49797	1.57162	1.62451	1.49928	1.43399	1.52247	1.5012	1.47964	1.45415	1.41974	1.37178	1.36794	1.27508	1.14999	1.09086	1.0235	0.799578	0.647725	0.731768	0.771172	0.71077	0.601017	0.467017	0.346222	0.261091	0.235125	0.159351	0.0601278	0.0844318	0.173784	0.115743	0.0880056	0.292787	0.388836	0.375962	0.462322	0.502908	0.630006	0.747542	0.681796	0.639488	0.733455	0.74845	0.851178	0.885476	0.84234	0.702756	0.58755	0.522809	0.460305	0.424487	0.484728	0.731927	0.84824	0.812633	0.836345	0.954367	0.892198	0.795063	0.851874	0.791607	0.747334	0.582141	0.452516	0.416171	0.231631	0.116443	0.0751792	0.137498	0.283207	0.414558	0.498356	0.599208	0.776381	0.836086	0.817347	0.83896	0.888651	0.839643	0.747869	0.843501	0.782926	0.609947	0.425508	0.312896	0.361375	0.374971	0.4073	0.268629	0.357067	0.556707	0.659984	0.664479	0.614674	0.758656	0.865803	0.89612	0.836939	0.827586	0.91799	1.05494	1.1595	1.25356	1.37664	1.45315	1.53581	1.54647	1.48498	1.32767	1.28457	1.28114	1.13465	1.01183	0.893079	0.866499	0.796644	0.66757	0.551504	0.635155	0.870828	0.9133	0.840158	0.712111	0.736251	0.927953	0.974165	0.907104	0.90252	0.895104	0.872331	0.91705	0.893548	0.921366	0.880737	0.841025	0.810187	0.838142	0.907017	0.784685	0.556527	0.295594	0.15417	0.186597	0.299489	0.31428	0.375471	0.474839	0.557515	0.544867	0.558458	0.520882	0.446615	0.430618	0.504583	0.567717	0.580093	0.612668	0.562662	0.612051	0.571448	0.48292	0.564992	0.633185	0.775957	0.85682	0.91777	1.02533	1.02523	1.07825	1.1216	1.0262	0.913285	0.834665	0.887426	0.859191	0.806743	0.781784	0.829303	0.934461	0.919368	0.932589	1.06314	1.19613	1.33177	1.40936	1.32189	1.49402	1.54295	1.43194	1.31324	1.05841	0.828851	0.601115	0.513998	0.34495	0.217703	0.232196	0.317007	0.281752	0.318497	0.422904	0.407094	0.487408	0.503616	0.551369	0.710536	0.650078	0.641585	0.721282	0.69872	0.677977	0.673588	0.87737	0.920549	0.881957	0.91807	0.845369	0.760174	0.821596	0.968244	1.02038	0.99287	1.07351	1.22384	1.35556	1.40432	1.43205	1.39645	1.45539	1.42817	1.36402	1.18806	1.07877	1.18127	1.18262	1.19381	1.01734	0.773342	0.745173	0.723015	0.565989	0.510698	0.490649	0.525316	0.516912	0.432724	0.473469	0.527373	0.540618	0.498816	0.489038	0.437747	0.485552	0.458668	0.490469	0.442408	0.370798	0.328054	0.235864	0.192824	0.167574	0.0510084	0.0853945	0.259631	0.378543	0.398881	0.441408	0.489815	0.658249	0.736742	0.709145	0.861349	0.945959	0.90757	0.956486	1.07199	1.07606	1.18582	1.28384	1.21649	1.19257	1.15143	1.18874	1.13903	0.988325	0.924517	0.911179	0.902262	0.867833	0.794779	0.797721	0.68539	0.410835	0.412174	0.550104	0.554803	0.573041	0.665798	0.827392	1.13873	1.32539	1.34108	1.47434	1.63194	1.64849	1.61788	1.66708	1.73775	1.71329	1.6106	1.52578	1.60035	1.68115	1.6172	1.43895	1.26217	1.20998	1.18195	1.0808	0.920727	0.643485	0.484427	0.393197	0.26157	0.206887	0.361464	0.539748	0.678289	0.686961	0.746349	0.924406	1.05861	1.0991	1.00807	0.915929	0.890722	0.88567	0.876362	0.910839	0.841904	0.880146	0.945072	0.988092	0.998077	0.996733	1.16601	1.34496	1.52159	1.62266	1.55305	1.67554	1.86808	1.84021	1.67844	1.38993	1.31608	1.35783	1.28316	1.27455	1.30123	1.43671	1.55644	1.62502	1.63625	1.54057	1.50577	1.44168	1.20102	1.02867	0.980263	0.934164	0.738211	0.586386	0.563159	0.538789	0.495203	0.398667	0.356712	1.15925	1.15648	1.18951	1.29444	1.41529	1.47286	1.41451	1.30104	1.23733	1.30047	1.3658	1.43805	1.44998	1.49646	1.58895	1.52177	1.44123	1.46177	1.50708	1.4963	1.33521	1.11661	1.00089	0.968124	0.871591	0.675205	0.377606	0.454746	0.681825	0.796985	0.639931	0.374654	0.293252	0.451574	0.457865	0.342716	0.256339	0.201008	0.144521	0.120662	0.0978985	0.225726	0.440293	0.63844	0.732277	0.724674	0.773867	1.03561	1.28723	1.42847	1.28651	1.06214	1.01145	1.16504	1.25521	1.19586	1.05413	0.861934	0.788137	0.881152	0.89473	0.810647	0.719568	0.657371	0.630005	0.554168	0.589626	0.800165	0.998266	1.1416	1.12664	1.11627	1.25767	1.4469	1.50596	1.40138	1.24204	1.11025	1.1329	1.30923	1.32166	1.14294	1.05998	1.17626	1.2916	1.29416	1.27025	1.30632	1.29991	1.35249	1.39985	1.39201	1.41245	1.55529	1.70372	1.70906	1.70342	1.72798	1.79549	1.8361	1.74992	1.56441	1.42632	1.42876	1.44574	1.32644	1.10567	0.910937	0.868098	0.892742	0.83049	0.699425	0.814702	0.997377	1.04758	0.979621	0.969721	1.06189	1.17453	1.24761	1.29724	1.26931	1.1968	1.24766	1.43199	1.54237	1.58384	1.56356	1.55888	1.57579	1.54957	1.53579	1.57091	1.68277	1.66244	1.57281	1.46708	1.38561	1.38636	1.30677	1.05163	0.69933	0.287195	0.176264	0.168622	0.136497	0.249078	0.423387	0.509353	0.525686	0.533004	0.501608	0.704285	0.918633	1.05176	1.07575	1.04566	1.03789	1.03269	1.04683	1.01145	0.833636	0.656363	0.539371	0.492957	0.457685	0.403344	0.312499	0.202304	0.141077	0.127873	0.174886	0.338118	0.571498	0.754242	0.902915	0.980034	0.97085	0.953181	0.940255	0.957348	1.04616	1.01115	0.882272	0.776084	0.719296	0.590717	0.542798	0.492058	0.399064	0.301549	0.591772	1.04697	1.41146	1.6068	1.6974	1.86457	2.22265	2.52011	2.65208	2.6637	2.58017	2.45339	2.36604	2.25256	2.19715	2.13679	1.99865	1.76322	1.66785	1.67992	1.84698	1.93106	1.77953	1.47174	1.33933	1.69028	2.01989	1.9861	1.7378	1.63716	1.85214	2.20674	2.50519	2.67255	2.73319	2.76685	2.76882	2.77799	2.75034	2.53281	2.23341	1.8896	1.47745	1.17304	0.967161	0.744	0.366874	0.0779197	0.220387	0.262435	0.165585	0.202407	0.460963	0.537028	0.468455	0.435693	0.380334	0.330959	0.329401	0.339236	0.343781	0.362528	0.304662	0.168788	0.0669698	0.127283	0.236279	0.17858	0.0765192	0.176988	0.328225	0.517977	0.730964	0.877492	0.945955	1.02978	1.02471	1.06689	1.20879	1.27553	1.27471	1.2103	1.10725	1.07633	0.968391	0.880155	0.749272	0.596582	0.501425	0.312008	0.176626	0.429038	0.688128	0.764603	0.711979	0.756861	0.814712	0.900108	0.88736	0.831097	0.92932	1.06026	1.16741	1.24162	1.34894	1.55138	1.64693	1.71438	1.74909	1.76919	1.75321	1.61273	1.41369	1.16873	0.952442	0.985053	1.01663	0.989651	0.893525	0.769822	0.75377	0.701432	0.571724	0.545466	0.564226	0.611872	0.610886	0.567182	0.486382	0.39708	0.345114	0.288383	0.307683	0.207538	0.0437128	0.260818	0.486809	0.65747	0.695896	0.769168	0.896594	1.04522	1.10362	1.067	1.17676	1.38167	1.48376	1.59978	1.72392	1.8232	1.85409	1.8072	1.72829	1.66874	1.64294	1.59071	1.39221	1.17491	1.08899	1.15492	1.14622	1.03747	0.87092	0.81584	0.788514	0.705891	0.61538	0.616174	0.655505	0.670459	0.72409	0.783226	0.905563	1.0257	1.04452	1.07632	1.11099	1.09245	1.12581	1.17817	1.32315	1.52374	1.5857	1.55708	1.52306	1.46674	1.48528	1.57691	1.53687	1.34532	1.20291	1.19827	1.26307	1.29091	1.20417	1.14041	1.2451	1.44146	1.61188	1.67426	1.63856	1.59754	1.71338	1.89104	1.96674	1.91085	1.78207	1.57538	1.41829	1.26079	1.07142	1.03247	1.11195	1.09696	0.991926	0.886058	1.00029	1.23551	1.36446	1.31619	1.17506	0.916345	0.732696	0.70726	0.529806	0.34258	0.333848	0.472137	0.723293	0.829483	0.830708	0.887289	0.948218	1.00764	1.08729	1.13059	1.1688	1.20385	1.24122	1.25333	1.22449	1.18268	1.03067	0.893143	0.891228	0.869826	0.934248	1.0268	1.14969	1.20533	1.18354	1.15105	1.13361	1.17565	1.19274	1.14285	1.06475	0.951562	0.790544	0.642658	0.533289	0.455153	0.408374	0.447972	0.520502	0.574966	0.610034	0.721868	0.889834	1.05761	1.17746	1.24145	1.27975	1.18776	1.11421	1.09439	1.00634	0.897568	0.794371	0.661777	0.425165	0.289001	0.274521	0.267841	0.202528	0.280169	0.4378	0.550329	0.699673	0.90872	1.11826	1.19807	1.26153	1.21107	1.05213	0.905736	0.785687	0.657749	0.533303	0.454641	0.391249	0.293338	0.357004	0.497527	0.645031	0.872018	1.09559	1.27552	1.42656	1.46618	1.55353	1.72036	1.6111	1.30202	0.978459	0.699927	0.486038	0.279833	0.212324	0.436579	0.698262	0.908713	1.0716	1.1418	1.24748	1.43417	1.64932	1.79534	1.80172	1.71433	1.61614	1.59575	1.59913	1.43198	1.08389	0.761808	0.56565	0.548919	0.545868	0.417407	0.203692	0.313035	0.46167	0.390786	0.284002	0.293102	0.425686	0.501945	0.575291	0.570743	0.494039	0.369932	0.214857	0.163421	0.362796	0.466782	0.418431	0.452274	0.44546	0.416456	0.480707	0.491634	0.411768	0.283317	0.313108	0.348317	0.225687	0.150869	0.126131	0.119236	0.340176	0.597522	0.770323	0.890361	1.15468	1.46625	1.60765	1.72333	1.84237	1.88589	1.96023	1.96111	1.88795	1.93444	2.11523	2.2313	2.17161	2.0967	2.27956	2.51544	2.57822	2.42401	2.12697	1.92851	1.83589	1.64645	1.42028	1.20587	0.950552	0.780713	0.671104	0.535897	0.468188	0.422337	0.440305	0.545759	0.621677	0.64328	0.740814	1.00568	1.22476	1.30399	1.39955	1.4821	1.52321	1.55047	1.50694	1.47803	1.60608	1.60171	1.43149	1.37696	1.39411	1.48969	1.52758	1.47222	1.43482	1.46905	1.51578	1.52176	1.32942	0.986476	0.694628	0.561375	0.545444	0.528896	0.443628	0.309596	0.250001	0.276216	0.248506	0.318275	0.46707	0.597644	0.67526	0.621626	0.495265	0.445689	0.552062	0.607274	0.58909	0.412701	0.33449	0.451558	0.59779	0.612396	0.545205	0.554217	0.63435	0.732907	0.769428	0.717204	0.651702	0.607641	0.535999	0.463613	0.39521	0.268194	0.213538	0.303358	0.398836	0.517724	0.715807	0.931739	0.994753	0.987702	1.03606	1.1135	1.17447	1.20162	1.19704	1.21949	1.29139	1.35314	1.37701	1.35319	1.38418	1.46434	1.52274	1.5549	1.58279	1.58018	1.64123	1.67941	1.59122	1.51137	1.41858	1.28861	1.17028	1.03383	0.896275	0.776132	0.710687	0.758329	0.731891	0.652347	0.555889	0.531486	0.581472	0.585383	0.600108	0.565223	0.421855	0.364209	0.292147	0.203438	0.247654	0.174085	0.0812786	0.118291	0.17705	0.242329	0.225328	0.229262	0.275716	0.278911	0.352856	0.387685	0.462589	0.496589	0.462638	0.509109	0.507193	0.615702	0.783532	0.837746	0.867324	0.785837	0.838871	0.878957	0.836273	0.705165	0.65918	0.67349	0.803834	0.899849	0.856622	0.696987	0.63454	0.613565	0.616684	0.602405	0.49119	0.383381	0.260184	0.199472	0.196006	0.192204	0.215924	0.300162	0.342437	0.303648	0.178492	0.191533	0.179319	0.245513	0.347	0.440924	0.401629	0.310129	0.283215	0.31101	0.37002	0.377772	0.414843	0.311206	0.0807216	0.275749	0.485541	0.550777	0.638463	0.78303	0.934135	1.1015	1.15317	1.22336	1.3702	1.52161	1.61737	1.68441	1.71598	1.64196	1.57102	1.56431	1.49608	1.36378	1.32544	1.34598	1.35806	1.30477	1.31975	1.50414	1.76727	2.04039	2.24117	2.28349	2.26562	2.25994	2.3	2.23624	2.15522	2.06185	1.95611	1.95543	1.95054	1.85866	1.83222	1.8399	1.91827	1.96377	1.87174	1.77146	1.78384	1.83844	1.75793	1.4734	1.16409	0.90322	0.69482	0.693006	0.808669	0.806997	0.676849	0.656977	0.809749	1.06527	1.27595	1.42731	1.50481	1.55591	1.6949	1.84601	1.82754	1.71066	1.70904	1.79276	1.98977	2.13432	2.12517	2.07671	2.15451	2.15145	2.07123	1.98451	1.94589	1.81922	1.52492	1.19384	0.898924	0.762537	0.741018	0.656229	0.574801	0.656081	0.785089	0.817366	0.704068	0.594764	0.715401	0.885091	0.943501	0.888651	0.831166	0.798607	0.808217	0.861221	0.977201	1.0553	0.986252	0.918745	0.806715	0.782964	0.92184	0.988591	0.90006	0.693339	0.448251	0.247147	0.180109	0.16016	0.17045	0.203087	0.2501	0.281944	0.203234	0.117054	0.055928	0.115985	0.200955	0.286058	0.303519	0.320078	0.338494	0.319296	0.278604	0.295124	0.341856	0.328592	0.374768	0.76857	0.720273	0.719336	0.754051	0.742681	0.761272	0.775452	0.775422	0.755765	0.729413	0.671998	0.680767	0.733821	0.681952	0.596933	0.579659	0.560649	0.735859	0.882647	1.08294	1.12784	1.18708	1.43523	1.48874	1.48036	1.62358	1.80478	1.79986	1.82111	1.82098	1.75729	1.66916	1.57051	1.40822	1.21086	0.825025	0.612225	0.467939	0.26207	0.238386	0.430774	0.647016	0.943265	1.19805	1.2375	1.15319	1.32777	1.5518	1.53575	1.52029	1.65397	1.94561	1.9954	1.96886	1.83938	1.86201	1.87198	1.84765	1.71013	1.74074	1.70813	1.61086	1.42792	1.13426	1.11491	1.21028	1.15122	0.977314	0.566066	0.387918	0.311316	0.196613	0.397848	0.52919	0.564249	0.536345	0.466431	0.49132	0.502766	0.577176	0.742921	0.641836	0.503391	0.540911	0.446176	0.573319	0.693697	0.443188	0.400464	0.356412	0.47297	0.526761	0.535932	0.731072	0.860087	0.874683	0.945329	0.940321	0.95527	1.03054	1.0893	1.15875	1.29242	1.39459	1.52569	1.35627	1.09478	0.958224	0.862256	0.795831	0.826903	0.800387	0.699205	0.806372	0.63412	0.540188	0.595742	0.401862	0.504008	0.781291	1.0094	1.24172	1.52032	1.39873	1.38099	1.56971	1.34926	1.14305	1.24365	1.27975	1.30007	1.36086	1.47031	1.49295	1.42466	1.26575	0.880419	0.764294	0.727183	0.597322	0.410372	0.297354	0.502909	0.651183	0.51206	0.445072	0.203512	0.100179	0.354446	0.445317	0.64974	0.754337	0.684828	0.700262	0.76259	0.694275	0.784185	0.657817	0.630645	0.628259	0.555147	0.620469	0.601178	0.528652	0.622231	0.694289	0.754744	0.871029	0.926979	1.02567	1.10685	0.911443	1.06979	1.19384	1.2019	1.30649	1.26793	1.35536	1.56015	1.53076	1.54489	1.59879	1.56724	1.7802	1.75412	1.65869	1.70889	1.83108	1.7716	1.68315	1.60929	1.53606	1.61177	1.43321	1.36803	1.32176	1.2955	1.39286	1.18563	1.04334	1.08595	1.04127	1.07882	1.01027	0.66916	0.374177	0.337312	0.478744	0.52638	0.48285	0.470827	0.510296	0.888465	1.61553	1.91994	2.06199	2.32231	2.54097	2.95826	3.23131	3.32253	3.39499	3.391	3.34065	3.50399	3.76766	3.89367	3.66465	3.43172	3.17015	2.86818	2.65975	2.445	1.57787	0.589862	0.725487	0.703682	0.629302	0.722676	0.872232	1.13935	1.17124	0.958293	0.871258	1.01703	1.07162	1.06198	1.18557	1.35024	1.44306	1.36967	1.30606	1.23062	1.14247	1.19361	1.27779	1.39626	1.30064	1.16773	1.17468	1.22228	1.34529	1.16526	0.872415	0.675342	0.666418	0.629104	0.671308	0.601465	0.450745	0.373474	0.385093	0.377828	0.482782	0.510118	0.586928	0.725384	0.75013	0.761717	0.848177	0.588079	0.44304	0.444727	0.496256	0.474395	0.330366	0.402298	0.342458	0.383419	0.572402	0.64718	0.828884	0.78901	0.658524	0.627428	0.424903	0.336784	0.330866	0.232901	0.178697	0.178194	0.240657	0.48753	0.482956	0.714187	0.923331	1.08821	1.32838	1.27368	1.53185	1.87478	2.0408	2.25014	2.29689	2.20539	2.17109	2.08384	1.90954	1.7641	1.62859	1.57867	1.46309	1.31627	1.27572	1.00107	0.650116	0.507627	0.367654	0.497657	0.425116	0.131043	0.146028	0.163084	0.0997362	0.299507	0.452303	0.344535	0.570992	0.813641	0.874353	0.834772	0.923158	0.931865	0.830878	0.877844	0.683675	0.53249	0.676309	0.698608	0.763895	0.900794	0.914701	0.796004	1.01827	0.832316	0.293099	0.214447	0.282817	0.415027	0.370924	0.4143	0.506318	0.621338	0.65148	0.558009	0.634048	0.599352	0.758425	0.897397	0.860493	1.03442	1.22822	1.33446	1.36675	1.35995	1.45	1.52422	1.52572	1.46352	1.46522	1.5224	1.65623	1.71784	1.69474	1.61803	1.41727	1.35651	1.28205	0.953717	0.842523	0.780091	0.568273	0.342392	0.27239	0.480878	0.646503	0.574981	0.623841	0.767027	0.799248	0.767507	0.652122	0.437272	0.396622	0.489763	0.424875	0.297907	0.163023	0.349256	0.556408	0.624747	0.737591	0.915158	0.956842	0.96875	1.13668	1.15203	0.950804	0.924422	0.949248	0.971338	0.944267	0.913337	0.743072	0.550276	0.365877	0.377457	0.331086	0.274786	0.303797	0.324441	0.270739	0.262116	0.404133	0.318613	0.242671	0.0608591	0.12465	0.245247	0.28279	0.343705	0.471816	0.548002	0.439724	0.593968	0.642352	0.663679	0.730602	0.728355	0.787805	0.859934	0.858151	0.837345	0.78697	0.869317	1.01744	0.88352	0.940521	0.914021	0.840734	0.914418	0.806047	0.799852	0.723053	0.464578	0.410697	0.462038	0.568961	0.689646	0.757714	0.770933	1.12617	1.35833	1.45869	1.62107	1.86422	2.09605	2.12196	2.13626	2.31831	2.39949	2.40239	2.33476	2.11078	2.16058	2.13239	2.12912	2.13668	1.91807	1.78701	1.74405	1.63034	1.27762	0.932889	0.749765	0.727648	0.646287	0.560675	0.625965	0.671842	0.79039	0.841165	0.83864	0.982095	1.05019	1.09471	1.12894	1.47743	1.70447	1.75466	1.80064	1.87033	2.08733	2.16256	2.0091	1.85504	1.64079	1.51579	1.62002	1.48638	1.40382	1.05964	0.788739	0.680079	0.442947	0.142395	0.230189	0.411831	0.830707	0.817407	0.818855	0.950301	0.977744	1.16879	1.05587	0.957068	0.873332	0.656025	0.534858	0.508901	0.42517	0.45331	0.186907	0.212473	0.261809	0.313017	0.49994	0.692698	0.597976	0.571966	0.450837	0.326856	0.466613	0.323147	0.330698	0.467323	0.420996	0.377496	0.307845	0.545096	0.422099	0.350353	0.377355	0.357732	0.651171	0.726977	0.524166	0.566825	0.574501	0.498225	0.459654	0.669647	1.00565	1.06498	1.20134	1.27799	1.3319	1.41564	1.42623	1.32365	1.39479	1.58632	1.60485	1.70833	1.87198	1.94026	2.10645	2.14319	2.17956	2.25854	2.36903	2.54961	2.43438	2.13075	2.17994	2.26848	2.15614	2.09724	2.01961	1.79606	1.60251	1.41905	1.17348	1.04037	1.08412	1.07652	1.04248	0.838583	0.662381	0.796114	0.819041	0.704743	0.520663	0.354463	0.438676	0.423047	0.275331	0.311529	0.46632	0.519163	0.678915	0.829728	0.797983	0.854262	1.04477	1.08683	0.938321	0.844451	0.640108	0.570453	0.507937	0.480095	0.517758	0.614521	0.778634	0.64434	0.728131	0.919766	1.04118	1.0392	0.985943	0.955509	1.0171	1.02027	0.938491	0.858518	1.03216	1.01449	1.05025	1.22242	1.32121	1.41029	1.45041	1.49253	1.38529	1.21818	1.07792	0.954548	0.912094	0.837313	0.757935	0.619841	0.533304	0.643588	0.602981	0.62934	0.605724	0.75134	0.8005	0.863841	0.87056	0.764788	0.984371	1.01427	0.920467	0.898345	0.913672	1.02045	1.10687	1.04672	1.27439	1.5008	1.54323	1.53695	1.40986	1.47822	1.4449	1.33057	1.2261	0.985175	0.891916	0.801101	0.82088	0.77253	0.798114	0.985813	1.16199	1.35905	1.32602	1.19323	1.25241	1.57538	1.55085	1.3147	1.20544	1.04868	0.90682	0.792275	0.867078	0.648923	0.447257	0.594364	0.585413	0.605479	0.715993	0.865577	0.909918	1.06954	1.17016	1.07653	0.939996	0.749397	0.742816	0.622192	0.237511	0.0936376	0.143297	0.151609	0.206662	0.34974	0.452314	0.538842	0.604759	0.497176	0.369057	0.406556	0.391079	0.45239	0.574573	0.541704	0.525703	0.410967	0.256741	0.0586491	0.368695	0.609154	0.755693	0.653137	0.785242	1.05193	1.24972	1.34463	1.42798	1.48139	1.34468	1.21337	1.32546	1.31067	1.31892	1.31549	1.21495	1.26076	1.345	1.38726	1.2649	0.874231	0.711933	0.671876	0.702816	0.616957	0.362718	0.321657	0.236948	0.183112	0.143756	0.202883	0.246513	0.302376	0.367461	0.346709	0.378303	0.330767	0.262454	0.377865	0.484017	0.470118	0.437303	0.320928	0.273337	0.112963	0.0831298	0.137687	0.0636699	0.118838	0.250403	0.291626	0.363677	0.317357	0.401549	0.491807	0.587607	0.627222	0.566836	0.602986	0.497643	0.323628	0.17479	0.225686	0.381913	0.449431	0.57664	0.648734	0.64464	0.714258	0.927904	1.01651	1.03627	1.11239	1.25454	1.28385	1.2355	1.22119	1.32446	1.30546	1.19852	1.28715	1.20903	1.27012	1.33492	1.40163	1.4873	1.47587	1.53568	1.60061	1.51118	1.40064	1.38144	1.30992	1.08445	0.822647	0.788551	0.777761	0.750571	0.708609	0.740347	0.97707	1.08638	1.11362	1.11334	1.16287	1.28372	1.44732	1.48672	1.40064	1.03819	0.830028	0.754444	0.56851	0.553439	0.40563	0.228284	0.242211	0.215574	0.26655	0.269767	0.443446	0.734547	0.736121	0.661953	0.667235	0.811542	0.872551	0.752867	0.775658	0.725793	0.759672	0.758336	0.885535	0.941749	0.835653	0.777565	0.849654	0.694765	0.501124	0.626696	0.467377	0.36555	0.496433	0.48717	0.438142	0.553754	0.709452	0.710928	0.692071	0.747394	0.621923	0.587424	0.560641	0.574655	0.444454	0.931711	0.975579	0.947236	0.868168	0.862402	0.961476	1.06993	1.09654	1.08436	1.18055	1.27957	1.27115	1.35314	1.47017	1.44893	1.25018	1.06169	0.888061	0.810421	0.793648	0.708598	0.560652	0.4481	0.284905	0.158549	0.167808	0.246872	0.432007	0.538267	0.484165	0.504586	0.533023	0.565441	0.754223	0.82372	0.713476	0.684628	0.73127	0.799739	0.83419	0.908338	0.959675	0.924473	0.849981	0.901722	0.980075	0.949605	0.859342	0.707169	0.595757	0.560445	0.537969	0.51959	0.362941	0.269013	0.338864	0.244243	0.104851	0.174871	0.318966	0.443665	0.574492	0.785097	0.953009	1.1033	1.20062	1.15384	1.02055	1.07203	1.1578	1.14451	1.11413	1.06121	0.994607	0.962074	0.983558	1.01071	0.995686	1.0529	1.17794	1.25955	1.27976	1.33329	1.53937	1.69564	1.6765	1.5748	1.32871	1.25768	1.32276	1.33144	1.29625	1.15501	1.15159	1.36562	1.50182	1.47395	1.38287	1.27925	1.2641	1.27346	1.20098	1.12101	1.03367	0.937721	0.801982	0.769854	0.687241	0.651118	0.52961	0.363795	0.245034	0.0700294	0.0279451	0.173201	0.420036	0.556805	0.633632	0.645477	0.539663	0.49577	0.54857	0.53927	0.479949	0.388979	0.297735	0.179949	0.226615	0.294383	0.27314	0.177759	0.124539	0.301953	0.413854	0.485117	0.438881	0.531309	0.815102	1.01715	1.1164	1.28304	1.39411	1.40348	1.45892	1.50446	1.5505	1.53806	1.58112	1.53135	1.45199	1.54073	1.64442	1.61879	1.46103	1.36292	1.30575	1.33282	1.29027	1.05039	0.933994	1.02853	1.09899	1.12535	1.12396	1.08994	1.1612	1.23473	1.23744	1.13579	1.06078	1.23475	1.47408	1.53935	1.54087	1.61117	1.70211	1.82569	1.87058	1.80756	1.7823	1.83012	1.86508	1.77859	1.73842	1.93048	2.12379	2.09101	1.94586	1.90043	1.93064	2.0349	1.96848	1.58963	1.15113	0.920589	0.915472	0.929629	0.864102	0.780086	0.71494	0.710405	0.738699	0.772214	0.881233	1.20504	1.42302	1.30189	1.09976	1.08561	1.06236	0.69379	1.29107	2.07985	2.7319	3.56875	4.26833	4.90395	5.45651	5.70388	5.74092	5.65156	5.57034	5.51602	5.42619	5.16487	4.92761	4.74998	4.40375	4.03541	3.82447	3.69048	3.2828	2.44793	1.7088	1.63476	1.77118	1.76143	1.50547	0.990454	0.381093	0.263448	0.554069	0.712227	0.827477	0.937993	1.12988	1.20269	1.07451	0.951441	0.866483	0.725423	0.674853	0.701754	0.754619	0.758392	0.691541	0.737465	0.758091	0.66446	0.481517	0.261539	0.123224	0.225813	0.296443	0.27761	0.356772	0.503033	0.641863	0.793141	0.890999	1.01722	1.0742	0.980021	0.950912	0.988496	1.07625	1.08311	1.03221	1.15146	1.29322	1.32792	1.337	1.30817	1.23396	1.1575	1.09875	1.05996	1.13595	1.26372	1.33585	1.45676	1.49928	1.51926	1.43539	1.24761	1.00524	0.870788	0.886662	0.775215	0.569427	0.474993	0.590403	0.717525	0.741343	0.824468	0.872592	0.935201	1.044	1.0305	0.984099	1.15836	1.31278	1.26008	1.22976	1.18394	1.05068	0.879399	0.823562	0.716698	0.674535	0.729219	0.69293	0.630707	0.775328	0.840314	0.821222	0.944222	0.935769	0.97051	1.08065	1.11161	1.23563	1.35559	1.34532	1.30128	1.25284	1.27232	1.32981	1.27635	1.18406	1.08641	1.05582	1.05796	0.967091	0.824996	0.886857	1.08466	1.20091	1.28815	1.37115	1.44751	1.53834	1.50641	1.39489	1.32037	1.22	1.15504	1.09862	0.942941	0.804559	0.787987	0.847622	0.861661	0.785797	0.653034	0.520424	0.465894	0.446179	0.441709	0.519362	0.644513	0.78236	0.912129	0.98904	0.93417	0.990808	0.969134	0.885201	0.846419	0.854255	0.82052	0.825025	0.927727	1.00718	1.08195	1.01469	0.869225	0.856974	0.847064	0.807612	0.708875	0.506443	0.338913	0.443487	0.568906	0.592778	0.591467	0.458531	0.454607	0.61586	0.719416	0.774408	0.846252	0.868863	0.995644	1.1043	1.17697	1.2628	1.24355	1.0352	0.828113	0.715911	0.587555	0.507162	0.607444	0.694074	0.677998	0.684053	0.624282	0.621672	0.742355	0.885839	0.940325	0.869373	0.811628	0.857953	0.77893	0.606619	0.430475	0.302523	0.346962	0.608793	0.792965	0.952246	1.17235	1.25269	1.27041	1.29903	1.2952	1.18609	1.17751	1.16341	1.14958	1.19181	1.1614	1.13797	1.02579	0.830426	0.778585	0.879707	0.85377	0.690029	0.630393	0.841003	0.947869	0.944731	1.05346	1.11605	1.11958	1.21442	1.28455	1.29212	1.33543	1.2636	1.18376	1.12607	1.10214	1.10974	0.997361	0.836301	0.666022	0.579756	0.538215	0.458671	0.303925	0.317003	0.404177	0.378778	0.376046	0.545266	0.769159	0.961905	0.999234	1.01072	1.06119	1.03838	1.08453	1.07587	1.02653	1.04859	1.0648	1.11457	1.13073	1.15321	1.26357	1.25507	1.12819	1.04412	0.989409	0.956287	0.916276	0.741016	0.597701	0.673266	0.719529	0.74904	0.806916	0.759352	0.849193	1.03386	1.12978	1.15621	1.12343	1.11692	1.16549	1.18529	1.17675	1.19393	1.14724	1.09022	1.10787	1.01959	1.04525	1.23386	1.19798	1.05462	0.981242	0.848928	0.792444	0.658814	0.43269	0.181877	0.0389369	0.106417	0.247932	0.387711	0.47614	0.601456	0.529537	0.481123	0.401007	0.457997	0.471158	0.46715	0.637161	0.662291	0.740592	0.76355	0.744379	0.8366	0.977436	1.0735	1.01201	1.03462	1.18091	1.33148	1.4573	1.31216	1.15063	1.02112	0.926765	0.838287	0.657363	0.538141	0.419745	0.322039	0.219666	0.10921	0.0793904	0.152958	0.296251	0.377305	0.364323	0.349316	0.43809	0.539176	0.508615	0.434661	0.330754	0.200862	0.216919	0.309612	0.235276	0.261642	0.350965	0.479407	0.614874	0.636898	0.586436	0.566226	0.588159	0.67818	0.759939	0.756634	0.638113	0.552079	0.65812	0.693848	0.679008	0.613218	0.598868	0.60744	0.621674	0.694698	0.698689	0.649888	0.552781	0.492844	0.517714	0.522597	0.570019	0.614486	0.690452	0.825359	0.808803	0.686885	0.71173	0.931325	1.09401	1.10749	1.09513	1.05513	0.983016	0.991588	1.02693	1.06181	1.02552	0.994431	0.98731	0.863639	0.806041	0.824697	0.706949	0.54747	0.310408	0.352783	0.355482	0.296477	0.208891	0.285519	0.318828	0.343288	0.289864	0.148443	0.110373	0.373696	0.489674	0.507072	0.541742	0.637012	0.731278	0.860444	0.930403	0.828012	0.827658	0.945192	1.07726	1.09234	1.08066	1.13759	1.15094	1.07308	1.03279	1.11174	1.07479	0.872091	0.658046	0.562473	0.55315	0.531622	0.440703	0.503015	0.736981	0.927383	1.05913	1.04814	1.07242	1.1514	1.14985	1.11389	1.10194	1.15926	1.17705	1.16542	1.16024	1.12752	1.04991	0.947946	0.887184	0.814798	0.662378	0.508428	0.324754	0.18066	0.287646	0.357879	0.415543	0.510753	0.653089	0.832626	0.944581	1.01417	1.12824	1.18205	1.2612	1.3344	1.30862	1.27522	1.25584	1.27505	1.23177	1.10924	1.09783	1.16799	1.12761	1.0044	1.02824	1.10128	1.04	0.924493	0.735959	0.606123	0.680357	0.717402	0.717867	0.661502	0.678588	0.780109	0.886629	0.926896	0.842738	0.706498	0.594868	0.55124	0.580213	0.565748	0.573688	0.618854	0.576703	0.449486	0.425597	0.458369	0.501367	0.470922	0.385908	0.333286	0.38604	0.470396	0.529492	0.480294	0.328015	0.229356	0.301988	0.446964	0.470489	0.370468	0.458184	0.620495	0.723622	0.85355	0.981659	1.11041	1.20046	1.20397	1.20907	1.22838	1.11559	0.978861	0.89673	0.73982	0.55687	0.572651	0.758665	0.84675	0.767227	0.737637	0.835346	0.886433	0.889179	0.906363	0.910969	0.891954	0.903757	0.903235	0.907419	0.91014	0.898537	0.734746	0.72525	0.646818	0.558487	0.596403	0.598685	0.426148	0.295983	0.35032	0.412194	0.41366	0.424991	0.379308	0.219692	0.259885	0.31199	0.322472	0.304034	0.197415	0.107918	0.0668961	0.187219	0.219992	0.172684	0.102702	0.175944	0.284841	0.303646	0.234295	0.175168	0.220638	0.339228	0.437014	0.560191	0.627094	0.707117	0.802655	0.782669	0.827455	0.90015	0.959802	1.03933	1.0733	1.05227	1.01681	1.01569	1.03843	0.96861	0.90501	0.843134	0.786813	0.685423	0.558195	0.506344	0.495798	0.498888	0.485737	0.401092	0.336233	0.431571	0.514307	0.492202	0.390601	0.283578	0.338491	0.509893	0.624087	0.617042	0.737171	0.942001	1.20084	1.40188	1.54679	1.59235	1.53746	1.6464	1.75008	1.67287	1.55907	1.51492	1.3928	1.23091	1.19316	1.14775	1.01014	0.878615	0.69692	0.499948	0.427378	0.311591	0.140743	0.26633	0.527429	0.771421	0.962857	0.964338	1.07892	1.30167	1.24892	1.02293	0.912232	0.715546	0.55075	0.505986	0.473066	0.354861	0.283999	0.272524	0.306228	0.302863	0.268401	0.353033	0.408657	0.591153	0.776527	0.990121	0.946442	1.08053	1.21585	1.41407	1.60366	1.66885	1.74753	1.73415	1.78489	1.96719	2.01939	1.96885	1.92755	1.8081	1.9405	1.9654	1.94831	1.59502	1.32817	1.05607	1.0483	0.899877	0.582307	0.261326	0.339701	0.510546	0.395915	0.379198	0.320352	0.332537	0.387839	0.455988	0.535196	0.359799	0.399915	0.678238	0.717983	0.60552	0.404114	0.338158	0.150311	0.247684	0.496225	0.73435	1.10024	1.39481	1.45125	1.48955	1.54401	1.58659	1.55721	1.34417	1.22804	0.992784	0.66876	0.633952	0.449689	0.220388	0.262649	0.430701	0.477012	0.543258	0.683801	1.02423	1.1416	1.13334	1.22796	1.25618	1.43682	1.66223	1.84015	1.87896	1.79883	1.81759	1.75209	1.56646	1.56322	1.34864	1.06169	0.748697	0.517716	0.406022	0.204038	0.106589	0.191811	0.233107	0.0898744	0.131201	0.147122	0.0942188	0.344932	0.52725	0.708267	0.736044	0.788329	0.860419	1.04413	1.09788	0.932378	0.653951	0.41054	0.378642	0.418913	0.494087	0.543472	0.481978	0.595374	0.679248	0.778944	0.920463	0.950431	0.950362	0.859009	0.706186	0.706803	0.711656	0.862012	0.91887	0.98977	1.1478	1.03843	0.837719	0.721928	0.818465	0.921456	1.04807	1.01044	0.855036	0.725038	0.73896	0.771505	0.650816	0.429121	0.419649	0.472376	0.493254	0.642965	0.88333	1.00276	1.2424	1.68325	1.79601	1.71431	1.56222	1.48682	1.59079	1.88138	2.00193	1.88887	1.71935	1.83099	1.96749	1.94921	1.83176	1.83918	1.88959	1.84836	1.74394	1.52238	1.38774	1.29176	1.15439	1.0568	1.03749	0.934592	0.756098	0.574194	0.342635	0.260477	0.449936	0.578456	0.557964	0.666356	0.773506	0.832437	1.00933	1.34721	1.57843	1.74329	1.88721	1.82598	1.56267	1.17227	0.86942	0.782515	0.65325	0.222583	0.922313	2.14524	3.28127	4.00541	4.21859	4.09226	4.20027	4.73443	5.47482	5.61657	5.21584	4.84299	4.73274	4.78393	5.14503	5.55035	5.63772	5.52028	5.21194	4.92841	5.28567	5.696	4.18108	0.949253	2.349	4.34385	5.98663	8.21446	10.5356	12.688	14.5948	15.671	15.8341	15.717	15.6039	15.4958	15.5499	15.298	14.5947	13.754	12.8319	12.1399	11.7743	10.5291	7.51229	4.84583	4.11548	4.01274	3.14204	1.83059	0.569281	0.655448	1.41475	1.90363	2.28545	2.46717	2.50413	2.3614	2.33072	2.46078	2.68595	2.7589	2.6003	2.32233	1.92505	1.83866	1.97683	1.9819	1.9018	1.95674	1.92721	1.6553	1.60298	1.68333	1.84117	1.87447	2.05059	2.27438	2.28474	2.17632	2.24816	2.4453	2.61482	2.66457	2.40014	1.88347	1.57862	1.62555	1.89166	2.17156	2.32073	2.12885	2.08716	2.23113	2.48248	2.53416	2.4248	2.28771	2.09229	1.88149	1.65453	1.63397	1.62594	1.73361	1.704	1.54692	1.4294	1.26723	1.18475	1.11819	0.907789	0.689203	0.676611	0.752347	0.824022	0.902596	0.866199	0.858971	1.00927	1.25321	1.26991	1.33911	1.30563	1.11481	0.737708	0.223789	0.0131659	0.134833	0.220176	0.336122	0.435829	0.566263	0.569074	0.487486	0.357694	0.086724	0.269902	0.567299	0.863597	1.06203	1.32103	1.41296	1.47977	1.70352	1.86016	1.62479	1.15719	1.01879	1.0022	0.957905	0.873697	1.0042	1.09147	1.18744	1.31489	1.5484	1.55305	1.36287	1.09218	0.678442	0.64432	0.82104	1.00825	0.978707	0.687544	0.552029	0.458917	0.268612	0.135367	0.207785	0.484391	0.756717	1.0451	1.04771	1.01886	1.19071	1.29894	1.22596	1.05653	1.22932	1.39482	1.62278	1.83099	2.00806	2.1703	2.12794	1.99834	1.9299	1.91428	1.91573	1.86757	1.68505	1.52352	1.31916	0.95283	0.66339	0.410529	0.38423	0.802629	0.976203	1.26009	1.41726	1.593	1.6106	1.57533	1.4792	1.3554	1.16108	0.860294	0.721479	0.707338	0.635619	0.611718	0.719773	0.981996	1.0416	0.9246	0.872724	1.03442	1.16107	1.38804	1.55737	1.54987	1.526	1.54575	1.79967	2.20098	2.50203	2.43911	2.17069	2.19971	2.47329	2.69885	2.84466	2.96591	3.20581	3.18814	3.27193	3.36368	3.37072	3.23048	3.07534	2.64166	2.04316	1.69839	1.54242	1.3233	0.861828	0.350056	0.206582	0.453575	0.637079	0.804816	1.157	1.5927	1.64084	1.37569	1.20284	1.17827	1.31553	1.34605	1.29863	1.04461	0.948812	0.75416	0.45507	0.429734	0.563667	0.844709	0.981295	0.905298	0.745182	0.726496	0.716399	0.809368	0.984546	0.960958	0.816103	0.67736	0.601239	0.661663	0.65842	0.582019	0.277726	0.223237	0.675716	1.08777	1.24891	1.42816	1.7471	1.88272	2.01176	2.06102	2.10404	2.08438	1.87284	1.65136	1.46121	1.35111	1.20978	1.02272	0.921452	0.723898	0.418135	0.165316	0.238337	0.579013	0.613707	0.467148	0.30109	0.538751	0.585464	0.582753	0.615712	0.506401	0.339376	0.186727	0.352469	0.352797	0.226587	0.117651	0.170624	0.322233	0.250084	0.268881	0.397088	0.339926	0.236363	0.506642	0.812633	1.18917	1.3747	1.55249	1.65895	1.76224	1.79536	1.62634	1.41656	1.19916	1.16846	1.18449	1.14795	1.19094	1.06561	0.912507	0.758581	0.67852	0.458335	0.202138	0.653896	0.903099	1.12847	1.35422	1.55448	1.61902	1.70759	1.67607	1.52781	1.64845	1.82721	1.97879	1.97625	2.10193	2.14224	2.06691	1.94019	2.00994	1.80786	1.63205	1.33977	1.11385	1.22653	1.25995	1.18449	1.0775	1.13038	1.119	1.24945	1.22733	1.06533	1.04319	1.17296	1.21271	1.06959	1.02316	1.09918	1.16554	1.09945	1.22717	1.38184	1.31109	1.4159	1.38652	1.34885	1.30813	1.26367	1.20613	1.177	1.00059	0.794084	0.867815	0.882012	0.76393	0.689838	0.673097	0.692459	0.639153	0.533236	0.406563	0.425898	0.490434	0.420973	0.256839	0.164954	0.221769	0.244576	0.0904281	0.189866	0.438904	0.59378	0.677762	0.587605	0.329609	0.252991	0.375829	0.605245	0.782968	0.807872	0.688125	0.530572	0.554157	0.575618	0.695054	0.793418	0.696571	0.528857	0.555404	0.705826	0.919156	1.0603	0.973845	1.02117	1.01856	0.684448	0.626405	0.680922	0.844787	0.728331	0.588968	0.503674	0.396069	0.358974	0.343583	0.233027	0.115948	0.281692	0.541072	0.575212	0.546742	0.561488	0.644085	0.853281	0.974192	1.02032	0.792779	0.85039	0.903752	1.01218	0.863062	0.750128	0.770133	0.796261	0.771288	0.772182	0.833934	0.816911	0.682271	0.495522	0.601373	0.752923	0.887729	0.848714	0.75407	0.779593	0.748142	0.718844	0.66236	0.536949	0.516356	0.702268	0.804473	0.817316	0.756651	0.660202	0.606298	0.495038	0.283988	0.220566	0.374137	0.577267	0.855687	0.957996	0.950451	1.17811	1.19254	1.08341	1.18977	1.2737	1.21658	1.18998	1.18382	1.07926	0.937342	0.916165	0.979417	0.983702	1.10176	1.27631	1.45849	1.50916	1.56662	1.73458	1.75377	1.76733	1.78965	1.56685	1.47442	1.58255	1.721	1.86156	1.84809	1.74645	1.76415	1.93427	2.07204	1.77433	1.58791	1.73193	2.03335	2.02588	2.03611	1.9349	1.97003	2.02797	1.97051	1.94087	1.96096	2.00372	1.86759	1.68786	1.41134	1.48523	1.58544	1.50386	1.28589	1.49754	1.8085	1.78942	1.66928	1.56924	2.02226	2.33898	2.59333	2.64698	2.76103	2.93002	3.12166	3.17205	3.123	3.12517	3.02482	2.97922	2.76169	2.43203	2.1631	1.84378	1.23467	0.946946	0.879527	0.789905	0.59672	0.392968	0.74251	1.00155	0.982584	0.948099	1.0087	1.22051	1.27928	1.1883	1.11756	0.945628	0.84691	0.815221	0.823439	0.865324	0.996226	1.25074	1.47174	1.49025	1.56658	1.59131	1.65907	2.03763	2.20362	2.1793	2.17791	2.32655	2.58807	2.74992	2.76564	2.65725	2.46066	2.29826	2.08881	1.80669	1.43622	1.04553	0.760837	0.624732	0.650398	0.728245	0.662093	0.797407	1.11303	1.28338	1.57472	1.89531	2.1912	2.44504	2.4953	2.49061	2.52907	2.50153	2.38881	2.19918	2.14396	2.06358	1.82272	1.5734	1.4294	1.42121	1.40336	1.24251	1.05597	0.763943	0.743225	1.01751	1.05897	0.904882	0.642367	0.377531	0.539751	0.695941	0.702028	0.594028	0.399781	0.327106	0.434466	0.515127	0.467424	0.414209	0.504711	0.698575	0.958593	1.08295	1.26984	1.52687	1.76068	2.11826	2.4173	2.52682	2.51044	2.55207	2.37954	2.25112	2.1913	1.97721	1.83302	1.71973	1.56022	1.40937	1.31601	1.54568	1.62347	1.41441	1.19306	1.21641	1.20686	1.18342	0.953354	0.501316	0.182444	0.280652	0.468591	0.670928	0.744569	0.784674	0.664541	0.62068	0.652093	0.641461	0.705133	0.698067	0.476158	0.451296	0.378481	0.274598	0.222681	0.21602	0.831664	0.884635	0.85114	0.894619	0.917934	0.917864	0.957707	1.03112	0.928944	0.937319	0.870549	0.84397	0.790942	0.639244	0.802363	1.06078	1.18708	1.2398	1.05179	1.05434	1.21692	1.25173	1.18759	0.911018	0.596432	0.545659	0.502562	0.435438	0.395945	0.577676	0.751553	0.843463	1.15851	1.38187	1.71493	2.13299	2.30275	2.29883	2.36355	2.2138	2.17386	2.14402	1.93737	2.05272	1.86513	1.58385	1.44283	1.45827	1.4628	1.47665	1.47466	1.29522	1.35007	1.45629	1.34547	1.09773	1.03216	1.05421	0.975033	0.968779	0.96429	0.714123	0.402293	0.31928	0.555433	0.792491	0.87975	0.989646	1.09974	1.13442	1.17146	1.42422	1.56584	1.58239	1.50219	1.34242	1.04847	0.895678	1.07169	1.19685	1.12219	1.03132	0.776528	0.481007	0.379949	0.335868	0.385516	0.509391	0.644952	0.620988	0.562403	0.657161	0.872069	1.07977	1.0639	0.989172	0.791777	0.823618	0.949099	0.908511	0.804307	0.799507	0.812195	0.71853	0.788023	0.976327	0.985498	0.884094	0.759092	0.550922	0.454986	0.530637	0.635937	0.555093	0.43549	0.450462	0.431888	0.354875	0.300554	0.377499	0.424662	0.33771	0.294902	0.252672	0.0877533	0.149378	0.0934035	0.143216	0.221081	0.328962	0.483734	0.557155	0.726166	0.916154	1.11868	1.28374	1.3811	1.49227	1.53883	1.52964	1.5786	1.64879	1.68238	1.68358	1.50535	1.33317	1.12033	0.845421	0.587843	0.517953	0.386796	0.151143	0.0484223	0.256482	0.370195	0.409962	0.499938	0.620344	0.761678	0.991971	1.04366	0.673992	0.589752	0.617312	0.690619	0.745153	0.856353	0.955659	1.16515	1.363	1.34297	1.4313	1.3089	1.283	1.41245	1.6762	1.66005	1.70377	1.75236	1.91504	2.24397	2.37016	2.01094	1.71448	1.41394	1.24364	1.25635	1.13651	0.858207	0.556208	0.2794	0.292468	0.642163	0.690755	0.539482	0.3444	0.109014	0.191087	0.371788	0.574808	0.571955	0.301567	0.236565	0.513636	0.800696	1.06989	1.1432	1.02687	0.768079	0.843338	1.18985	1.03551	0.35614	2.23366	4.59267	5.96209	6.57036	7.4646	8.91625	10.3326	11.3232	11.762	11.7705	11.546	11.2671	11.1842	11.1969	10.8343	10.236	9.45621	8.51982	7.85731	7.54816	7.06601	5.46774	2.97595	1.31397	1.14048	1.1325	0.992338	1.1755	1.5133	1.64267	1.60026	1.40488	1.04645	0.721176	0.660791	0.796659	1.08666	1.54058	1.76112	1.81713	1.80785	1.56413	1.41223	1.27364	1.08627	0.985599	0.74972	0.571843	0.393007	0.434617	0.522641	0.622134	0.745882	1.00989	1.21526	1.46533	1.69067	1.92122	2.25628	2.25979	2.24189	2.05292	1.7009	1.3732	1.20135	1.1152	0.999619	1.07681	1.10704	1.15514	1.14047	1.10642	1.03369	0.826518	0.52104	0.501872	0.774303	1.23493	1.51658	1.86251	1.89676	1.74994	1.72702	1.71471	1.57332	1.57198	1.55439	1.48273	1.55041	1.66095	1.64286	1.64293	1.69318	1.64934	1.42762	1.18165	1.02968	1.10577	1.015	0.844042	0.630011	0.421216	0.118561	0.266903	0.320604	0.200672	0.405111	0.829436	1.08397	1.17028	1.2303	1.16942	1.11412	1.21146	1.29048	1.38183	1.40916	1.34286	1.36008	1.45476	1.49907	1.56162	1.42217	1.09622	0.931854	0.850588	0.85966	0.665433	0.372685	0.610413	0.752004	0.860776	1.08699	1.1971	1.25063	1.19153	1.09036	1.01553	0.946946	0.971385	0.920641	0.858977	0.658579	0.498312	0.395168	0.348347	0.379715	0.281747	0.301584	0.262483	0.554107	0.79687	0.78295	0.703076	0.700364	0.766864	0.74666	0.703241	0.6739	0.575607	0.399557	0.358124	0.432836	0.391142	0.498385	0.488607	0.452564	0.531426	0.446389	0.410622	0.443584	0.708783	1.0995	1.24831	1.38232	1.40139	1.40999	1.36482	1.68803	1.81068	1.56892	1.35588	1.19259	1.10951	1.07412	1.22136	1.02981	1.01074	1.02498	1.02611	1.08652	1.0889	1.3088	1.36556	1.30344	1.09417	1.08191	1.15121	1.14586	0.888451	0.722058	0.776473	0.831475	0.954258	1.10229	1.20934	1.11211	1.14996	0.942923	0.821066	0.880074	0.871072	0.733572	0.516521	0.463538	0.42275	0.38215	0.21332	0.14972	0.205996	0.169295	0.333443	0.555724	0.645581	0.686917	0.864617	1.02814	1.0358	1.05333	0.917993	0.816905	0.793803	0.703636	0.729373	0.678829	0.618915	0.642034	0.644418	0.411872	0.412789	0.603026	0.579193	0.48041	0.268779	0.188103	0.271372	0.373116	0.294145	0.377096	0.326087	0.269611	0.312478	0.359249	0.393394	0.428917	0.649625	0.748842	0.658786	0.608172	0.514326	0.512758	0.495937	0.520096	0.503626	0.373493	0.157923	0.152598	0.251517	0.261096	0.313732	0.208499	0.23171	0.177647	0.162557	0.0886884	0.143567	0.364464	0.307506	0.246193	0.238096	0.148523	0.159324	0.143344	0.208403	0.272127	0.298662	0.485162	0.490335	0.567105	0.509734	0.552447	0.54246	0.620706	0.64764	0.679836	0.669612	0.667562	0.825784	0.849788	0.849425	0.762927	0.835349	0.914762	0.988103	0.938564	0.916875	0.955222	0.933058	0.85014	0.757617	0.758781	0.815148	0.927428	1.03482	0.974165	0.910861	0.74491	0.71883	0.839441	0.857715	0.795407	0.752465	0.813855	0.875624	0.914868	0.906317	1.07562	1.30522	1.36901	1.44904	1.41743	1.36351	1.47813	1.40901	1.22845	1.17229	1.30553	1.43409	1.48932	1.42819	1.61298	1.67813	1.62624	1.56658	1.50355	1.54711	1.43368	1.10989	1.02151	0.989762	0.806564	0.865022	0.946452	1.03735	1.15335	1.21311	1.18132	1.09881	1.17705	1.19474	1.17254	1.09289	1.0203	0.948406	1.09999	1.12858	1.11775	1.05039	0.7076	0.606787	0.699366	0.693687	0.730066	0.733476	0.838445	0.926929	0.899556	0.996707	1.07021	1.03302	0.949916	0.792531	0.781199	0.876985	0.938597	0.75736	0.541934	0.577104	0.569216	0.653981	0.624459	0.584479	0.822496	1.1265	1.27209	1.17291	1.14675	1.02126	1.03418	1.13141	1.27696	1.30253	1.15625	1.26634	1.36876	1.4005	1.3234	1.08373	0.912018	0.929588	0.999614	1.05546	1.10293	1.10861	1.08577	1.03323	0.977331	1.01399	0.998447	1.01022	1.03592	0.90557	0.80352	0.967963	0.984281	0.778569	0.750754	0.637732	0.466756	0.284705	0.20992	0.129183	0.219381	0.199425	0.250296	0.229266	0.265412	0.337703	0.306383	0.307223	0.40624	0.592976	0.762732	0.610248	0.490872	0.485142	0.429668	0.441026	0.448463	0.690161	0.850928	0.967416	0.956609	0.886067	0.96915	1.0011	0.94766	0.919785	0.773475	0.705942	0.671182	0.683291	0.585786	0.296422	0.328553	0.569128	0.603707	0.531107	0.484412	0.501347	0.680194	0.755947	0.666756	0.390343	0.235568	0.288994	0.25754	0.290768	0.251957	0.0945962	0.191115	0.202442	0.127678	0.161744	0.127146	0.0709499	0.0793671	0.0792366	0.19335	0.366422	0.424952	0.470048	0.436099	0.477351	0.515653	0.583192	0.673382	0.678802	0.690022	0.854279	1.04584	1.23485	1.23048	1.17218	1.37579	1.4168	1.44287	1.44557	1.57127	1.75326	1.71057	1.6985	1.69112	1.61587	1.67739	1.85139	1.82075	1.65429	1.54127	1.45415	1.37637	1.2134	1.05184	0.965893	1.03941	0.96391	0.752595	0.667569	0.819648	0.930095	0.997342	1.05315	1.1339	1.18606	1.23871	1.14772	0.874537	0.536607	0.322796	0.426298	0.523149	0.481565	0.475239	0.555396	0.564554	0.586688	0.554057	0.603956	0.826063	1.10142	1.28001	1.63561	1.95323	2.11964	2.22157	2.26835	2.25982	2.24661	2.0912	1.78234	1.45777	1.40875	1.52104	1.47075	1.41975	1.36378	1.2757	1.19345	1.05598	0.978111	0.928438	0.969119	0.968275	0.932049	0.837352	0.804143	0.828857	1.09904	1.29422	1.15146	0.97808	1.01876	1.21855	1.19088	1.26365	1.465	1.74769	1.98646	2.1089	2.26637	2.3695	2.3429	2.3024	2.25564	2.1312	2.10783	1.95495	1.77695	1.44529	1.19076	1.07264	0.833214	0.680663	0.387081	0.168857	0.0253276	0.362028	0.653251	0.758463	0.817305	0.933406	0.950027	0.987633	1.19851	1.19121	1.1652	1.18407	0.988721	0.961725	0.961321	0.821636	0.839467	0.844321	0.825681	0.648627	0.462258	0.260632	0.104869	0.213038	0.286897	0.370814	0.563323	0.868229	1.19718	1.49644	1.63316	1.72513	1.79892	1.7881	1.75864	1.79694	1.60511	1.46946	1.46857	1.39627	1.17982	1.14679	1.1062	1.02903	0.942193	0.91424	1.11405	1.17362	0.861705	0.555122	0.345641	0.296866	0.159246	0.166404	0.125609	0.1014	0.0626715	0.187199	0.287718	0.451737	0.543647	0.584596	0.635047	0.735646	0.795504	0.879312	0.726052	0.603344	0.668768	0.66098	0.70186	0.791819	0.929551	1.05223	1.07666	1.1129	1.12147	1.18118	1.13318	1.10546	0.952649	0.912451	0.604274	0.639465	0.622293	0.474494	0.361199	0.463432	0.592148	0.608476	0.656456	0.638847	0.651747	0.737956	0.740167	0.895812	1.02417	1.02356	1.02908	1.03227	0.937331	0.794092	0.790349	0.816337	0.887852	0.836184	0.620598	0.532421	0.620132	0.707497	0.783262	0.869265	0.936129	0.961969	0.891194	0.874772	0.985735	1.02669	1.01238	0.870123	0.845936	0.934087	0.999461	1.05953	1.04934	1.08705	1.24867	1.30096	1.2632	1.04625	0.828524	0.782799	0.652707	0.490724	0.460814	0.45516	0.39364	0.311585	0.43537	0.663563	0.712671	0.575829	0.478982	0.558737	0.687467	0.793522	0.819912	0.71358	0.517063	0.417152	0.573329	0.740927	0.676875	0.573322	0.503688	0.419789	0.383513	0.404295	0.575825	0.87011	1.10052	1.07394	0.77027	0.578139	0.569004	0.590148	0.682925	0.642474	0.524145	0.331904	0.212068	0.234456	0.331771	0.570458	0.680934	0.620802	0.610027	0.700963	0.845113	0.952126	1.11739	1.17832	1.22156	1.22157	1.06247	0.971341	0.784605	0.684341	0.548812	0.393547	0.372203	0.29854	0.262664	0.581883	0.815866	0.825578	0.689122	0.539613	0.479683	0.549682	0.547869	0.493122	0.354684	0.243119	0.350475	0.573903	0.643351	0.622136	0.726168	0.909066	0.969371	1.11604	1.12029	1.01994	1.21794	1.45921	1.40735	1.15364	1.0077	1.09058	1.30011	1.53699	1.68703	1.89981	2.11543	2.27384	2.35194	2.35753	2.43399	2.54644	2.54316	2.54594	2.53275	2.38644	2.45398	2.79138	2.99591	2.7995	2.3707	2.11626	2.09359	2.01268	1.73925	1.37661	1.29773	1.4435	1.4937	1.56033	1.64429	1.81441	1.9745	2.02516	1.94924	1.87298	1.82042	1.57538	1.17797	0.918665	0.838394	0.661501	0.716304	0.8112	0.835007	0.905207	0.903618	0.87709	1.01104	1.05412	0.942061	0.846185	0.790912	0.881173	0.993613	1.03881	1.0517	1.03936	0.96536	0.909427	0.913429	0.950398	0.885781	0.700938	0.570468	0.581618	0.561166	0.600276	0.515078	0.460868	0.498849	0.555465	0.550591	0.564866	0.619162	0.637699	0.613004	0.577152	0.61366	0.536049	0.439964	0.375292	0.393599	0.442015	0.409873	0.355928	0.352076	0.561592	0.860911	1.08722	1.19882	1.20749	1.06992	1.01268	1.05419	1.06708	1.02081	0.839961	0.673963	0.526494	0.219016	0.164423	0.308179	0.251041	0.179073	0.195811	0.350017	0.503474	0.511815	0.425385	0.529696	0.791574	0.864522	0.726274	0.643048	0.777311	1.15194	1.45363	1.41101	1.13877	0.858953	0.766267	1.15406	1.35051	1.32926	1.38087	1.43805	1.54917	1.72675	1.84763	1.99721	2.12236	2.20471	2.30294	2.37653	2.32529	2.3685	2.44846	2.45314	2.4804	2.50293	2.33899	2.00966	1.72007	1.29686	1.01242	1.00153	0.982827	0.934054	0.798308	0.613351	0.552772	0.470182	0.515331	0.916455	1.41552	1.73258	1.87681	1.86294	1.89982	2.18342	2.34535	2.16317	1.919	1.91423	2.06193	2.3749	2.54502	2.65686	2.89582	3.28852	3.47712	3.44864	3.24659	3.1205	3.02515	2.65939	2.2914	2.03156	1.81956	1.64573	1.43498	1.29112	1.38082	1.49804	1.42638	1.30669	1.22604	1.1671	1.15653	1.10346	0.787737	0.417631	0.27038	0.232543	0.256384	0.292936	0.390922	0.495277	0.487644	0.392506	0.316427	0.327407	0.388646	0.566303	0.618422	0.485166	0.37416	0.321636	0.4465	0.61246	0.593526	0.557553	0.610871	0.818985	1.10373	1.2372	1.08876	0.854538	0.80937	0.760454	0.671778	0.661869	0.761514	0.856022	0.839472	0.845234	0.970583	1.00701	0.986166	0.991813	0.982191	0.983933	0.970937	1.04447	1.2095	1.14513	1.01884	0.836468	0.747227	0.714369	0.659153	0.581143	0.752795	1.01606	1.15249	1.21768	1.29893	1.37358	1.42071	1.44114	1.35773	1.1325	1.01378	1.0205	0.920306	0.756955	0.809029	0.857562	0.79037	0.719501	0.752451	0.82871	0.793789	0.726854	0.606101	0.442722	0.371873	0.278529	0.295617	0.404548	0.469837	0.425216	0.332167	0.355261	0.319266	0.26411	0.297025	0.268282	0.253386	0.30442	0.237707	0.354845	0.301019	0.328585	0.338717	0.257543	0.305843	0.407969	0.510642	0.497058	0.471465	0.596162	0.663889	0.657101	0.568419	0.447262	0.442804	0.518224	0.68698	0.741334	0.716698	0.906983	0.991282	1.0789	1.09037	0.953207	1.02741	1.24234	1.42137	1.50126	1.52038	1.53028	1.62314	1.79028	1.99489	1.96266	1.77911	1.64082	1.53574	1.52019	1.51069	1.60662	1.7597	1.84817	1.87139	1.77891	1.68901	1.8759	2.12255	2.16453	2.034	1.92726	1.94788	1.9342	1.76537	1.50754	1.2492	1.11604	1.12024	1.197	1.00308	0.745903	0.702876	0.58213	0.461961	0.323922	0.103319	0.116636	0.361637	0.522879	0.488712	0.357656	0.514788	0.734527	0.795995	0.864616	0.854186	0.851278	1.07888	1.19131	1.16269	1.08622	1.22004	1.28276	1.2987	1.4328	1.38609	1.33718	1.26065	1.13541	1.08142	0.911191	0.678301	0.454372	0.264327	0.162695	0.174577	0.299429	0.385477	0.639761	0.861561	1.00698	1.06668	1.20955	1.21688	1.07278	1.11227	1.15727	1.07622	0.931692	0.660992	0.470444	0.443228	0.543314	0.653862	0.767133	0.860013	0.862037	0.893125	1.04214	1.11117	1.24994	1.36535	1.29741	1.09601	0.90143	0.85067	0.766845	0.696303	0.648119	0.506823	0.204268	0.167109	0.261752	0.515474	0.748643	1.08082	1.31681	1.3332	1.35039	1.45892	1.56537	1.72412	1.84441	1.77681	1.58706	1.4332	1.40689	1.30729	1.29648	1.21622	1.04972	0.749111	0.511209	0.434826	0.329559	0.203349	0.222349	0.547299	0.849417	0.990611	1.01062	1.07468	1.32255	1.63337	1.72739	1.68993	1.62201	1.72096	1.99633	2.18999	2.1594	2.00038	1.7995	1.74409	1.7238	1.61896	1.37148	1.01822	0.66193	0.287745	0.106379	0.106509	0.275004	0.56421	0.84576	0.849517	0.560502	0.390271	0.526048	0.658457	0.796118	1.06732	1.14127	1.06468	0.977653	0.986738	1.14839	1.35291	1.48947	1.42315	1.16588	1.02509	1.1351	1.39827	1.51	1.54908	1.45511	1.4798	1.73012	1.80133	1.72251	1.74769	1.63569	1.45086	1.37449	1.3117	1.1965	0.895405	0.556025	0.266376	0.188578	0.275487	0.301571	0.409093	0.675338	0.896441	1.01445	1.02947	1.12437	1.2832	1.52068	1.6056	1.53936	1.36742	1.15299	0.992587	0.920856	0.844772	0.599292	0.346094	0.18353	0.122807	0.275164	0.400319	0.453933	0.549076	0.73392	0.87265	0.900973	1.04831	1.09009	1.13001	1.23438	1.20731	1.25288	1.19326	1.06497	1.02323	1.12114	1.17934	1.16528	1.04055	0.929133	0.921302	1.05314	1.05756	0.898525	0.773892	0.752692	0.649652	0.560068	0.630603	0.715669	0.665746	0.780154	0.891318	1.00628	1.07885	0.998912	0.823549	0.750192	0.941528	1.10241	1.15711	1.17328	1.2509	1.48335	1.50618	1.60022	1.74352	1.96287	2.0532	2.03942	1.86122	1.94965	2.08146	2.08923	2.03031	1.78999	1.55558	1.34207	1.256	1.03721	0.767907	0.672529	0.713509	0.674835	0.481059	0.595339	0.72323	0.900929	1.01174	0.987049	0.88799	0.849508	0.975186	1.09143	1.08714	1.00396	0.984141	0.960205	1.0765	1.13845	1.15195	1.18448	1.2778	1.33007	1.23929	1.27242	1.36004	1.47308	1.4699	1.3772	1.2969	1.22928	1.16894	1.05427	0.955671	0.905775	1.01786	1.12115	1.04507	0.968592	0.893661	0.863018	0.83481	0.732646	0.513471	0.297053	0.170928	0.188578	0.303968	0.375072	0.417511	0.507589	0.614703	0.695918	0.741468	0.870639	0.979448	0.863071	0.740777	0.750494	0.781164	0.79948	0.817303	0.72597	0.585882	0.618188	0.647964	0.690046	0.799018	0.761075	0.784337	0.974376	0.969954	0.941262	0.980684	1.13717	1.41053	1.5221	1.60205	1.55975	1.53711	1.69533	1.89918	2.03652	1.86042	1.72524	1.76655	1.79912	1.84007	1.84501	1.78851	1.73158	1.54562	1.46533	1.47486	1.57111	1.51346	1.22974	1.04633	0.932232	1.0282	0.997561	0.922121	0.995186	1.17889	1.27425	1.38467	1.56423	1.57909	1.50962	1.47393	1.57515	1.61227	1.54955	1.54693	1.63735	1.72779	1.73684	1.59899	1.4662	1.31642	1.24839	1.17488	1.04873	0.853056	0.685581	0.761772	0.914372	1.09244	1.17441	1.30665	1.45383	1.64068	1.69269	1.66124	1.64382	1.72236	1.80345	1.71356	1.69029	1.71774	1.58964	1.46716	1.31798	1.15972	1.02616	0.794965	0.592528	0.575195	0.670068	0.861271	1.01119	0.959088	0.900967	0.923834	1.00882	1.09202	1.15486	1.26366	1.26036	1.12347	1.1002	1.01888	1.07181	1.20662	1.09434	0.904932	0.784412	0.794858	0.758877	0.607526	0.459194	0.311591	0.360903	0.531984	0.57379	0.55352	0.617188	0.71769	0.497143	0.556432	0.505861	0.583945	0.620817	0.634362	0.50941	0.226674	0.191652	0.58211	0.862211	1.07399	1.05166	0.771167	0.752503	1.01405	1.07602	1.14628	0.897822	0.483514	0.16039	0.60128	0.880665	0.878377	0.995089	1.02198	1.14537	1.22683	1.06573	0.682961	0.261671	0.229207	0.549568	0.638447	0.646923	0.509815	0.722312	0.677565	0.718325	0.75524	0.492869	0.479499	0.78563	0.899225	0.999349	1.0766	0.986386	1.07333	1.0899	0.937454	0.82564	0.772961	0.688971	0.446564	0.35392	0.30739	0.361651	0.501922	0.507984	0.481507	0.355552	0.579293	0.877738	1.15157	1.15784	1.29997	1.43291	1.66539	1.94258	1.88085	1.70699	1.58069	1.56017	1.61898	1.70235	1.73513	1.57191	1.46992	1.48189	1.45099	1.43034	1.50106	1.49146	1.56644	1.44852	1.39242	1.48668	1.70498	1.86216	1.66056	1.43625	1.31644	1.28761	1.39465	1.36962	1.23184	1.23475	1.28443	1.35173	1.29627	1.28738	1.42584	1.53555	1.61245	1.43846	1.39588	1.58625	1.52141	1.28815	1.07388	0.963578	1.11288	1.32588	1.32884	1.24647	1.10178	0.993553	0.975538	0.9261	0.949739	0.870699	0.90947	0.940731	0.831557	0.688408	0.841228	1.03882	1.00739	1.05953	1.1493	0.980217	1.0665	0.921193	0.729934	1.02071	1.29742	1.38498	1.55324	1.46207	1.47801	1.64995	1.76508	1.73972	1.51555	1.23196	1.1189	0.873214	0.67452	0.680937	0.830185	0.720745	0.660931	0.510168	0.454347	0.60244	0.777087	0.803625	0.674813	0.409501	0.270202	0.495749	0.660644	0.79642	0.88842	0.745312	0.595694	0.6749	0.92452	1.15791	1.25415	1.35886	1.1765	0.916935	0.657866	0.76054	0.937464	0.746262	0.470698	0.554729	0.797436	0.949496	0.828035	0.549117	0.476782	0.85967	1.13811	1.19491	1.01039	0.957718	1.20213	1.53269	1.68435	1.79633	2.01871	2.43833	2.64508	2.52856	2.83947	3.08977	3.2959	3.37816	3.24612	3.1637	2.8121	2.53032	2.38604	2.14913	1.70449	1.22422	0.860769	0.508319	0.445315	2.08214	4.47149	5.6234	6.57355	8.76154	10.6395	11.9631	12.5863	13.2333	13.5974	13.8075	14.0762	13.8374	13.667	13.4919	13.0365	12.4653	11.759	11.0804	10.5311	9.77644	7.73484	5.14864	4.39378	3.51074	1.8411	0.467478	0.525903	0.771379	0.825462	0.710493	0.742585	0.903312	0.786642	0.654607	0.462148	0.414954	0.427477	0.443968	0.456183	0.440721	0.516571	0.687173	0.959495	0.988349	0.772525	0.659224	0.785813	0.841115	0.823692	0.755253	0.639478	0.375302	0.411704	0.544318	0.548578	0.612525	0.727091	0.589881	0.412758	0.44422	0.454778	0.620962	0.859875	1.26496	1.43845	1.17039	0.851332	0.774476	0.617525	0.475647	0.327029	0.348922	0.627454	0.888772	1.1238	1.28957	1.67192	2.00947	2.25168	2.27734	2.26753	2.23214	2.24739	2.15584	2.07006	1.99755	1.72434	1.51563	1.58566	1.47063	1.5301	1.68295	1.69815	1.58245	1.27287	1.10296	1.24586	1.12477	0.892794	0.708324	0.74318	0.797188	0.817139	1.02543	1.43934	1.54748	1.52802	1.57943	1.59149	1.49175	1.37424	1.12887	0.880867	0.62454	0.349465	0.519196	0.400453	0.26201	0.215712	0.0931241	0.209501	0.427236	0.624248	0.917846	1.22551	1.64805	1.81018	1.73367	1.52563	1.32084	1.35035	1.41879	1.32302	1.23249	1.16052	1.21047	1.36242	1.34353	1.29484	1.15278	1.14922	1.15215	1.0592	0.812968	0.36182	0.106731	0.360867	0.624382	0.800499	1.04123	1.19601	1.41629	1.36491	1.3461	1.5993	1.63505	1.5934	1.71772	1.57086	1.23463	1.04425	1.10098	1.21231	1.19712	0.946203	0.808351	0.831339	0.787319	0.759789	0.971175	1.13266	1.18413	1.29764	1.67162	2.01248	2.28128	2.4197	2.6167	2.62535	2.63285	2.43419	2.32799	2.25801	2.27527	2.42177	2.28667	2.13718	2.00906	1.89869	1.78148	1.51417	1.39102	1.06864	0.626057	0.273831	0.323075	0.661769	0.66485	0.655787	0.778226	0.907127	0.999882	0.806215	0.713674	0.698564	0.798734	0.928319	0.989255	1.11933	1.06182	0.947033	1.02134	1.31938	1.74976	2.14179	2.29268	2.26202	2.22677	2.27511	2.37166	2.46836	2.5836	2.64455	2.54346	2.27902	2.22486	2.21639	2.28426	2.36685	2.19244	1.91423	1.58692	1.33987	1.05347	0.710019	0.613253	0.546604	0.464722	0.521303	0.565168	0.47838	0.464675	0.532521	0.551198	0.661482	0.822746	0.888466	0.866259	0.857665	0.864194	0.819626	0.751465	0.557453	0.387698	0.314107	0.37057	0.470767	0.584621	0.671814	0.613752	0.538848	0.357552	0.519143	0.877076	1.00597	1.11471	1.3382	1.46099	1.69438	1.74605	1.66883	1.69203	1.66965	1.61918	1.5726	1.57309	1.5076	1.4686	1.52226	1.41908	1.4832	1.4547	1.28436	0.976073	0.565226	0.312833	0.306239	0.353866	0.468767	0.476851	0.342712	0.301019	0.274954	0.234178	0.332976	0.65498	0.873893	0.987059	1.11027	1.27242	1.2859	1.24946	1.2262	1.3544	1.6303	1.9015	1.95355	2.12726	2.55741	2.94025	3.1202	3.22669	3.17405	3.02342	3.0239	2.85073	2.5261	2.06313	1.66836	1.36321	1.15478	1.09281	0.896083	0.609061	0.179731	0.238359	0.593801	0.636853	0.505267	0.789413	1.23481	1.55412	1.21553	0.859252	0.702894	0.801138	0.86865	0.746957	0.960747	1.21494	1.58241	1.81419	1.92104	2.03711	2.1606	2.33867	2.38379	2.55246	2.71956	2.4855	2.4099	2.37964	2.58082	2.497	2.20769	2.06509	1.96261	1.86116	1.55454	1.26871	1.30992	1.2171	1.15727	1.0699	1.04621	0.99474	0.949805	0.927646	0.72478	0.654926	0.510976	0.407478	0.798964	1.21145	1.44584	1.62647	1.6977	1.57292	1.56104	1.5601	1.61127	1.48305	1.25096	0.916654	0.589934	0.371383	0.356552	0.377721	0.32003	0.191408	0.081803	0.0892931	0.275475	0.551632	0.870237	1.1531	1.24062	1.3172	1.29902	1.34015	1.49962	1.58974	1.43889	1.09005	0.708185	0.56031	0.775498	0.896029	1.00327	1.17378	1.52702	1.7379	1.8709	1.7524	1.45786	1.42622	1.5329	1.63633	1.55581	1.39039	1.26095	1.35439	1.53525	1.72123	1.96988	2.005	1.93682	1.85463	1.69723	1.62116	1.55985	1.4869	1.35255	1.10829	0.760267	0.532179	0.422026	0.625768	1.09505	1.40146	1.3489	1.34296	1.30542	1.23586	1.43889	1.66646	1.70734	1.62327	1.5631	1.47113	1.6669	1.75526	1.7042	1.68485	1.72609	1.79598	1.75313	1.70766	1.9648	2.21022	2.25236	2.33205	2.38267	2.07708	1.78442	1.622	1.29454	0.841536	0.390497	0.467824	0.533003	0.37233	0.442422	0.736633	1.02179	1.05973	1.00469	0.968356	1.13239	1.19411	1.14809	1.13947	1.12782	1.2631	1.3023	1.39505	1.6427	1.89847	1.88816	1.79111	1.64617	1.43021	1.24485	1.09288	0.806595	0.544362	0.440935	0.67465	0.720498	0.486871	0.432631	0.484429	0.57487	0.655977	0.708873	0.862901	1.04196	1.19464	1.25104	1.25162	1.22529	1.22878	0.9276	0.744143	0.627252	0.44634	0.354619	0.260387	0.125549	0.552666	0.828613	0.807675	0.766423	0.787564	1.05741	1.41723	1.69142	1.92856	2.11435	2.31406	2.49136	2.40449	2.5322	2.55825	2.40088	2.17488	1.87826	1.51364	1.34315	1.3796	1.25686	0.987952	0.621556	0.38207	0.500677	0.587521	0.5887	0.586056	0.563415	0.521002	0.673497	0.59265	0.682777	0.834232	0.877222	0.866213	1.04394	1.43643	1.55931	1.64479	1.53911	1.46232	1.55841	1.77781	1.88002	1.7238	1.59703	1.76783	2.17039	2.34261	2.30675	2.23908	2.29189	2.4345	2.48583	2.42983	2.43633	2.48567	2.30788	2.12078	2.04566	1.91557	1.83351	1.67663	1.38951	1.06934	1.05214	1.01696	0.864825	0.502563	0.236077	0.139377	0.0807248	0.130902	0.120858	0.0357601	0.135733	0.29997	0.242941	0.324561	0.453665	0.553614	0.639868	0.588137	0.620961	0.648692	0.683954	0.731836	0.729231	0.535839	0.190343	0.112073	0.164805	0.227544	0.181826	0.560904	0.811806	0.965868	1.09803	0.889309	0.85522	0.998923	1.12867	1.24818	1.41361	1.46773	1.40155	1.50498	1.56418	1.77215	1.86597	1.62556	1.4594	1.44057	1.58567	1.52396	1.11245	1.08363	1.15692	1.40174	1.61537	1.69795	1.798	2.03405	2.13844	2.00497	1.92651	1.96193	1.74755	1.61628	1.39729	1.04804	0.705751	0.765197	0.771228	0.902706	0.905888	0.669771	0.735646	0.803496	0.889329	0.737375	0.517985	0.525444	0.780804	0.881671	0.705488	0.518894	0.591126	0.751049	1.08377	1.34332	1.51001	1.77945	2.1066	2.1218	2.05517	2.00032	1.94325	1.8391	1.67524	1.62573	1.47995	1.2265	0.999797	0.842679	0.798108	0.621453	0.657023	0.814351	1.08611	1.24721	1.30773	1.35195	1.46058	1.6089	1.68244	1.70406	1.75185	1.87674	1.98231	1.94693	1.78237	1.78092	1.7821	1.66509	1.52524	1.4407	1.46032	1.4636	1.33452	1.09669	1.0955	1.20029	1.24836	1.17904	1.02816	1.01493	1.10947	1.1733	1.03715	0.924929	1.02275	1.21855	1.3149	1.36497	1.47401	1.58844	1.64913	1.6737	1.63776	1.61063	1.66952	1.62523	1.48967	1.38568	1.25143	1.26047	1.34509	1.25279	1.09344	0.938143	0.863063	0.820886	0.68377	0.522459	0.41996	0.485382	0.567832	0.523204	0.432217	0.495116	0.457895	0.268805	0.360138	0.410099	0.332002	0.379862	0.548188	0.675906	0.779162	0.918871	1.17369	1.42207	1.59506	1.77401	1.97787	2.12031	2.20689	2.22277	2.13151	1.90568	1.82441	1.66019	1.42579	1.42802	1.4827	1.36301	1.18563	1.08948	1.21676	1.27287	1.20939	1.03072	0.898511	0.908337	0.931008	0.904559	0.850524	0.749914	0.656178	0.741244	0.887845	0.897303	0.749114	0.602372	0.540208	0.671901	0.665167	0.691566	0.809108	0.872423	1.01653	1.15201	1.22906	1.25408	1.19889	1.14328	1.04916	0.954956	0.796422	0.614819	0.419436	0.426736	0.434149	0.368066	0.457308	0.532432	0.597397	0.772161	0.768763	0.790665	0.753878	0.768159	0.975477	1.17073	1.24964	1.31594	1.36434	1.24525	1.18802	1.08407	1.02857	0.942136	0.892441	0.837048	0.654162	0.594037	0.671358	0.649148	0.538848	0.495243	0.41369	0.261456	0.0799678	0.152207	0.315604	0.290217	0.208267	0.260156	0.311995	0.399211	0.531206	0.569919	0.538511	0.522546	0.578371	0.560938	0.487316	0.441684	0.490548	0.504448	0.505313	0.584	0.690216	0.802452	0.900369	0.95005	0.920891	0.840397	0.767695	0.573163	0.32889	0.489601	0.76445	1.09072	1.45998	2.01917	2.52726	2.7704	2.72776	2.46414	2.15357	2.01925	2.06857	2.17164	2.08601	1.78084	1.52604	1.3968	1.43841	1.63796	2.06738	2.45388	2.46571	2.28929	2.23005	2.35429	2.40508	2.18297	1.84197	1.66535	1.7394	1.93535	2.16359	2.40609	2.68804	3.12021	3.37692	3.29274	3.09447	2.86978	2.75363	2.68743	2.66046	2.54762	2.39843	2.26496	2.21667	2.0675	1.63267	1.14431	0.875242	0.7768	0.70087	0.583871	0.461809	0.399479	0.443574	0.48352	0.41846	0.287034	0.109361	0.169911	0.302742	0.418457	0.469568	0.498809	0.504669	0.39346	0.454631	0.596079	0.651343	0.623354	0.5943	0.701208	0.713439	0.687712	0.880551	1.15928	1.16938	1.01298	0.996996	0.95319	0.828104	0.697968	0.484917	0.439016	0.567859	0.711784	0.920695	1.1625	1.3253	1.45135	1.59964	1.6434	1.62449	1.62256	1.44934	1.16564	0.962102	1.00542	0.919358	0.730158	0.778937	1.02022	1.17944	1.29018	1.31058	1.25647	1.11348	0.957585	0.771186	0.59401	0.371275	0.153987	0.0409272	0.164635	0.229997	0.298409	0.24416	0.173097	0.22518	0.222513	0.0876256	0.0351725	0.214427	0.355214	0.343623	0.332073	0.366304	0.424031	0.532637	0.562503	0.533993	0.580178	0.721963	0.844685	0.873409	0.590881	0.394144	0.256782	0.232935	0.363478	0.533948	0.722988	0.778238	0.825781	0.850361	0.870955	0.8849	1.05151	1.21151	1.21178	1.1859	1.18708	1.28575	1.34173	1.29971	1.23196	1.08299	1.04909	1.00155	0.949627	0.845015	0.809167	0.77964	0.777836	0.840835	0.8883	0.873287	0.845372	0.875443	0.870225	0.853193	0.868562	0.80993	0.757273	0.865121	0.780142	0.792844	0.852135	0.794775	0.804475	0.856569	0.840175	0.766441	0.772918	0.778641	0.741916	0.801868	0.741839	0.607993	0.680572	0.578226	0.42553	0.515824	0.525202	0.371265	0.243671	0.235756	0.220641	0.2949	0.314894	0.259586	0.261174	0.393005	0.47263	0.565668	0.622391	0.729478	0.862759	0.915568	1.03247	1.0308	0.9421	0.975371	1.11181	1.21319	1.29728	1.29878	1.32137	1.47458	1.54332	1.47409	1.35342	1.36686	1.32077	1.17588	1.03573	0.904088	0.684691	0.586868	0.500167	0.358177	0.334573	0.327234	0.366331	0.335389	0.384916	0.602822	0.76566	0.799698	0.946492	1.00712	1.02138	0.955962	0.945914	0.857186	0.704741	0.482892	0.382983	0.426783	0.506899	0.546578	0.484054	0.404662	0.487981	0.649293	0.750044	0.88009	0.975265	0.956015	1.0156	1.03797	1.01369	1.01587	0.966079	0.998455	0.937725	0.895114	0.770889	0.766391	0.83308	0.793011	0.782613	0.780621	0.858324	0.879672	0.74742	0.706864	0.820806	0.917088	1.00665	0.954128	0.872882	0.797523	0.796818	0.794952	0.67459	0.490915	0.291149	0.0993376	0.0549055	0.23642	0.431289	0.602103	0.719283	0.884474	0.932622	0.897507	0.927053	1.02109	1.0216	0.992498	1.04761	1.01955	0.914233	0.865584	0.731217	0.62731	0.541013	0.442549	0.320693	0.280762	0.374995	0.516911	0.42637	0.32984	0.349911	0.343632	0.388514	0.47303	0.420547	0.340179	0.365845	0.383407	0.439386	0.502582	0.492715	0.447886	0.459301	0.420202	0.486993	0.504164	0.452405	0.391005	0.363978	0.399592	0.389861	0.372289	0.37539	0.416255	0.466359	0.620959	0.776466	0.801219	0.803034	0.945846	1.01292	1.01961	1.00306	0.979294	0.792886	0.649312	0.618733	0.526276	0.337582	0.188561	0.134755	0.0427165	0.0550255	0.1331	0.179576	0.233347	0.369824	0.535562	0.497676	0.478687	0.456737	0.449386	0.473686	0.614684	0.790533	0.768854	0.682886	0.782144	0.895432	0.839689	0.743953	0.79189	0.75173	0.767177	0.873314	0.910655	0.89514	0.901664	0.981999	0.992336	1.06868	1.18304	1.12085	1.02672	0.95829	1.06735	1.15481	1.06353	0.894644	0.738141	0.708303	0.701343	0.668202	0.723433	0.809324	0.885175	0.966467	0.972394	1.02215	1.0878	1.0748	0.957803	0.817162	0.792878	0.796604	0.702787	0.603436	0.517103	0.461306	0.528822	0.60682	0.615678	0.569057	0.561042	0.555253	0.538584	0.584684	0.610064	0.596477	0.56281	0.687161	0.754603	0.747711	0.852517	0.970816	1.06614	1.07116	1.09686	1.25693	1.38611	1.48137	1.52564	1.52745	1.56285	1.58666	1.59698	1.47993	1.52948	1.60101	1.57886	1.42404	1.28486	1.17481	1.08596	1.00203	0.890313	0.828263	0.817283	0.798205	0.708202	0.592393	0.739525	0.905423	0.950514	0.953137	0.943358	0.95674	0.969633	0.850019	0.784145	0.753843	0.755062	0.753225	0.826565	0.934576	0.997287	1.08247	1.06538	1.01517	1.0289	1.15739	1.26924	1.13112	1.05052	1.10737	1.20146	1.2502	1.2017	1.26921	1.47343	1.58933	1.60376	1.632	1.78608	2.0495	2.18918	2.1498	2.05506	2.02707	2.01902	1.93455	1.77595	1.40973	1.2022	1.13134	1.06051	0.966829	0.875176	0.829906	0.880459	0.939774	0.941964	0.964861	1.05836	1.2572	1.3854	1.31644	1.29376	1.27175	1.24801	1.12792	1.04362	0.879063	0.607988	0.51962	0.639072	0.678571	0.633346	0.6239	0.578314	0.548023	0.615305	0.730349	0.795262	0.80912	0.95529	1.08787	1.09073	1.05756	1.01175	1.05434	1.18886	1.30496	1.33144	1.34107	1.50538	1.76357	1.81995	1.82664	1.95242	1.996	1.96444	1.85985	1.64543	1.51819	1.48205	1.40895	1.3088	1.2654	1.16037	1.05116	0.917947	0.708426	0.501901	0.384091	0.313846	0.216771	0.238381	0.281932	0.196078	0.282701	0.340894	0.327851	0.337266	0.315926	0.260641	0.282238	0.467397	0.569092	0.572595	0.517259	0.5087	0.535097	0.539557	0.516556	0.486926	0.61183	0.77197	0.821107	0.942998	1.00066	0.963882	0.864537	0.78104	0.728763	0.554925	0.358289	0.179314	0.142087	0.345732	0.441232	0.479299	0.550803	0.65203	0.698741	0.805025	0.858436	0.711256	0.70917	0.761396	0.945289	0.964205	0.859784	0.834206	0.804888	0.870532	0.792003	0.672524	0.446759	0.427034	0.563138	0.616425	0.576206	0.523524	0.504609	0.554335	0.548983	0.486308	0.331528	0.125671	0.25035	0.468432	0.613258	0.725447	0.819021	0.802193	0.919752	0.990189	0.959631	0.827948	0.740905	0.673446	0.592677	0.560805	0.52516	0.440761	0.43089	0.442713	0.424738	0.431626	0.410965	0.405063	0.52308	0.501243	0.42004	0.37967	0.346839	0.26341	0.145336	0.100054	0.102571	0.0637859	0.207634	0.410736	0.484268	0.489438	0.436197	0.426109	0.498441	0.559802	0.702113	0.746259	0.807301	1.00509	1.0827	1.0476	1.16411	1.40815	1.55768	1.55665	1.54668	1.61165	1.72913	1.84444	1.83171	1.81418	1.91835	2.05103	2.1656	2.12916	2.14863	2.04536	2.03187	2.05682	1.84093	1.58906	1.47859	1.51768	1.46414	1.29227	1.12418	1.07101	1.13836	1.20268	1.15756	1.02911	1.00833	0.97716	0.973054	0.904726	0.939632	0.928229	0.852034	0.817875	0.690661	0.667558	0.655901	0.610248
38	123.902	0.893262	0.892494	0.858967	0.857707	0.849037	0.841144	0.885727	0.899808	0.872155	0.898769	0.801327	0.66151	0.662136	0.635734	0.392532	0.371272	0.333938	0.286829	0.352868	0.42678	0.415027	0.523713	0.886196	1.12598	1.23601	1.32843	1.40676	1.48595	1.58845	1.58201	1.74297	1.73158	1.65827	1.6371	1.88813	2.00403	2.0222	2.0695	1.94991	1.87716	1.92734	1.86943	1.90701	1.90771	1.8901	1.88772	1.90193	1.95529	2.03089	2.01677	1.94525	1.73897	1.53181	1.41252	1.3692	1.38616	1.26982	1.22798	1.20293	1.11906	0.961154	0.758042	0.655337	0.765468	0.903499	0.952952	0.890069	0.795267	0.735302	0.671969	0.696554	0.530445	0.293804	0.135051	0.211965	0.303779	0.396322	0.409575	0.382757	0.359986	0.334047	0.416344	0.492774	0.479788	0.474065	0.505756	0.496524	0.493902	0.419633	0.346134	0.312766	0.373169	0.52124	0.644781	0.716383	0.745004	0.744309	0.740113	0.78852	0.765743	0.753409	0.750271	0.726954	0.757844	0.995557	1.143	1.11671	1.12646	1.16986	1.16638	1.15779	1.17863	1.14135	1.14235	1.07972	1.12103	1.38778	1.57171	1.59812	1.6523	1.77875	1.77942	1.74663	1.82481	1.61812	1.30158	1.26791	1.36543	1.49277	1.50391	1.46979	1.42956	1.42771	1.44665	1.34389	1.20537	1.05592	0.8371	0.737925	0.690849	0.677413	0.708916	0.7602	0.926569	0.958562	0.962574	0.929009	0.924777	0.876807	0.688203	0.41287	0.265042	0.232662	0.268736	0.264029	0.664737	0.920495	0.96953	0.964881	1.01936	1.19052	1.20695	1.23747	1.2018	1.13795	1.09565	1.14514	1.17903	1.1831	1.25835	1.22237	1.07719	0.939403	0.832863	0.777981	0.839607	0.769727	0.669377	0.600076	0.408905	0.386984	0.422544	0.446286	0.60597	0.643898	0.628101	0.55615	0.624736	0.751183	0.768522	0.783894	0.653528	0.439599	0.333977	0.367631	0.364293	0.347058	0.282253	0.355905	0.47559	0.435723	0.442881	0.403559	0.452723	0.620707	0.706022	0.662166	0.396587	0.162489	0.0629667	0.296587	0.573623	0.602768	0.819527	1.84555	2.72412	3.19593	3.32306	3.44567	3.83213	4.37275	4.65908	4.65517	4.64403	4.70078	4.70822	4.7551	4.87815	5.1482	5.22386	5.14494	4.90915	4.66356	4.36573	4.3901	4.27877	3.7606	3.05595	2.38992	2.26681	2.14655	1.61024	1.02351	1.13748	1.46517	1.62161	1.6217	1.70972	1.75006	1.79414	1.81448	1.90324	2.21669	2.24078	2.24297	2.2431	2.15289	2.00538	1.95695	1.96586	1.77538	1.47557	1.24152	1.18072	1.08313	0.982131	0.777064	0.70318	0.464383	0.0481754	0.383941	0.602154	0.842394	1.57826	1.9861	2.09732	2.07741	1.89793	1.71735	1.717	1.5883	1.15464	0.757553	0.607299	0.482383	0.481874	0.496823	0.503427	0.430839	0.493237	0.593839	0.631435	0.627603	0.886486	1.17192	1.18285	1.02854	0.828362	0.665046	0.534253	0.498397	0.55759	0.655142	0.787819	1.03327	1.0475	1.03873	0.898651	0.820618	0.77215	0.778073	0.744056	0.576406	0.497318	0.670232	0.736985	0.721651	0.752546	0.792898	0.822869	0.782504	0.871472	1.00021	1.0362	0.942023	1.01559	1.11539	1.19478	1.34768	1.44297	1.61009	1.49048	1.40213	1.56885	1.66498	1.62336	1.67688	1.86863	2.18343	2.36632	2.38101	2.49951	2.55668	2.42721	2.42191	2.46565	2.2429	2.11734	1.96824	1.7793	1.51861	1.29786	1.21402	1.08848	0.93264	0.829238	0.779082	0.885946	1.08167	1.15214	1.06535	1.0756	1.1809	1.21602	1.17723	1.16679	1.05743	0.908474	0.857546	0.637014	0.504576	0.454313	0.469899	0.380977	0.246284	0.198266	0.332285	0.420601	0.468435	0.501469	0.623193	0.76802	0.78275	0.76214	0.707494	0.797556	0.927243	0.921536	0.901831	0.961093	1.04394	1.13624	1.18293	1.22433	1.28556	1.32278	1.4438	1.52712	1.52006	1.43163	1.36055	1.37881	1.38968	1.289	1.06424	1.00137	0.886049	0.66503	0.529641	0.460473	0.333253	0.262278	0.402416	0.668658	0.679081	0.847036	0.983558	1.05893	1.04407	1.1102	1.11947	1.05025	1.00994	0.972896	0.806924	0.693912	0.752148	0.676852	0.534709	0.570273	0.52493	0.488607	0.582111	0.636052	0.654396	0.628795	0.730212	0.956044	1.12867	1.18382	1.25152	1.28969	1.19337	1.22762	1.20135	1.17394	1.04332	0.962162	1.01807	1.2338	1.34954	1.36297	1.47155	1.56664	1.57695	1.56703	1.70967	1.95996	1.87224	1.84448	2.01866	2.16087	2.33326	2.35923	2.4439	2.58107	2.47971	2.45248	2.33512	2.09932	1.70499	1.60061	1.44593	1.08071	0.824129	0.731905	0.647416	0.531803	0.308814	0.294109	0.276843	0.225929	0.105205	0.0151431	0.179136	0.414297	0.547921	0.540943	0.615299	0.653288	0.692922	0.708557	0.688937	0.572477	0.507512	0.520233	0.526697	0.568055	0.629914	0.60067	0.68643	0.785905	0.741491	0.700765	0.540338	0.449517	0.505481	0.656404	0.708227	0.789479	0.875395	0.924323	0.966454	0.996279	0.904979	0.737803	0.707425	0.73188	0.9081	1.13359	1.12368	1.19271	1.23577	1.43866	1.45833	1.40167	1.2352	0.875571	0.596499	0.745186	0.691349	0.602481	0.622581	0.670922	0.708587	0.824277	0.842755	0.639653	0.25303	0.101917	0.340093	0.423815	0.562893	0.728527	0.830322	0.905502	0.985106	1.02874	1.00529	0.985111	1.06993	1.13271	1.12379	1.02201	0.911901	0.769435	0.735737	0.761536	0.824905	0.912876	0.966606	1.1764	1.23676	1.27723	1.312	1.37813	1.43099	1.42696	1.35192	1.26499	1.13433	1.07411	1.00631	0.827881	0.653192	0.588549	0.787217	1.04174	0.991607	1.03381	1.07045	1.1552	1.30133	1.37161	1.37095	1.33766	1.25235	1.23562	1.30127	1.34186	1.23207	1.18379	1.18011	1.12575	0.941818	1.06228	1.07246	0.921638	0.9704	1.29907	1.33016	1.37192	1.36783	1.47231	1.54413	1.54268	1.52228	1.49563	1.34738	1.24199	1.20952	1.04067	0.912985	0.828621	0.733182	0.480187	0.188218	0.28411	0.519241	0.763064	0.92085	1.02262	1.00618	0.928953	0.953069	1.03947	1.06405	1.08155	1.13781	1.23279	1.28435	1.31029	1.2417	1.13864	0.87776	0.733614	0.750906	0.810219	0.768552	0.621238	0.615378	0.650865	0.552165	0.533129	0.399053	0.316377	0.286126	0.245879	0.303122	0.60107	0.762876	0.816459	0.828463	0.867994	0.94556	0.899575	0.892549	0.899623	1.01074	1.12629	1.20026	1.08059	0.833813	0.606955	0.535492	0.453809	0.284276	0.241363	0.358431	0.418961	0.54392	0.510379	0.541482	0.596647	0.640848	0.761845	0.774816	0.744941	0.674928	0.650693	0.622699	0.594471	0.457088	0.277712	0.173003	0.125695	0.0786411	0.0823192	0.150913	0.323039	0.469859	0.537132	0.488087	0.483888	0.668847	0.805402	0.876011	1.01019	1.25866	1.40889	1.45224	1.49596	1.46575	1.40296	1.45747	1.46252	1.36474	1.2616	1.21664	1.14143	0.985495	0.865215	0.782953	0.662476	0.60846	0.618976	0.598249	0.628117	0.946096	1.13344	1.32049	1.6801	1.83027	1.82744	1.89567	1.92614	1.92906	1.91459	1.81231	1.43662	1.05664	0.925554	0.862425	0.626089	0.431219	0.535357	0.647023	0.705681	0.750314	0.990409	1.00395	0.934802	1.14011	1.19756	1.12026	1.09874	1.04511	0.943155	0.858475	0.951715	0.803245	0.608326	0.590209	0.640544	0.709698	0.742371	0.794803	0.825419	0.761207	0.632317	0.628639	0.733758	0.762687	0.723334	0.693665	0.690357	0.662311	0.620188	0.495251	0.358195	0.217622	0.137439	0.192642	0.165578	0.31909	0.451607	0.353748	0.406327	0.422779	0.616426	0.929816	1.03831	1.04556	0.996555	1.1351	1.23069	1.26903	1.30664	1.20537	1.0386	1.00762	1.01341	0.97014	0.759373	0.752352	0.750369	0.667308	0.44238	0.309804	0.308288	0.342027	0.250828	0.256908	0.448365	0.582285	0.545123	0.445901	0.441716	0.469379	0.54265	0.572857	0.670613	0.748704	0.888035	1.01779	1.12012	1.25752	1.3596	1.45364	1.57209	1.5963	1.53743	1.41106	1.40206	1.12129	0.932519	0.843176	0.873245	0.690883	0.611524	0.571944	0.557145	0.513918	0.489715	0.451672	0.422362	0.446126	0.614719	0.74706	0.685322	0.591918	0.679646	0.700845	0.666721	0.654551	0.673047	0.653638	0.719209	0.813729	0.954075	1.01621	1.07349	1.11535	1.05965	1.13332	1.22809	1.25333	1.22906	1.30344	1.26553	1.06316	0.973755	0.891236	0.782393	0.605884	0.515934	0.472066	0.384866	0.310365	0.39987	0.312007	0.295768	0.290324	0.386306	0.374098	0.392483	0.288932	0.288986	0.34302	0.346783	0.389155	0.326867	0.221244	0.24309	0.23189	0.315683	0.339912	0.523131	0.81373	1.12436	1.19457	1.19884	1.15504	1.08987	1.07333	1.05569	0.98267	0.824056	0.73051	0.716733	0.444031	0.496373	0.459174	0.538478	0.502746	0.534913	0.544903	0.498814	0.327911	0.255012	0.272575	0.24072	0.365142	0.27556	0.259217	0.428167	0.344483	0.346134	0.323077	0.335727	0.435917	0.409716	0.549426	0.641051	0.67885	0.773134	0.878034	0.906261	0.947969	1.02761	1.06573	1.07582	0.934096	0.82373	0.828358	0.927412	1.01009	1.02813	1.00618	0.825611	0.674805	0.594522	0.518697	0.412422	0.358931	0.426482	0.653175	0.706555	0.864069	1.07887	1.15209	1.20168	1.25745	1.15246	1.06573	1.06618	1.33865	1.80179	1.90826	1.86704	1.80053	1.78011	1.71472	1.74631	1.58494	1.20497	0.677932	0.617533	0.83784	0.796308	0.682623	0.620687	0.582502	0.562285	0.631863	0.691513	0.638293	0.327181	0.144164	0.354465	0.455314	0.400115	0.406051	0.390024	0.341427	0.385788	0.345211	0.393624	0.503715	0.56139	0.990684	1.17819	1.23339	1.15305	1.13596	1.12191	1.05368	1.07497	0.952002	0.668016	0.663339	0.673235	0.772768	0.835297	0.787271	0.865091	0.948988	0.910594	0.876622	0.909801	0.810302	0.671771	0.71222	0.726627	0.825715	0.798252	0.75461	0.937645	1.02567	1.00119	1.05881	1.1217	1.29387	1.34657	1.3765	1.41026	1.24195	1.06925	1.15772	1.34495	1.34909	1.33524	1.42929	1.61659	1.67728	1.67445	1.62236	1.39363	1.15589	1.11038	1.07745	0.877566	0.744525	0.716091	0.754028	0.734844	0.673983	0.533492	0.356626	0.396277	0.419332	0.514594	0.623331	0.680135	0.341405	0.116693	0.0900014	0.181937	0.383513	0.384675	0.393046	0.219768	0.211216	0.244484	0.436276	0.54939	0.573757	1.19928	1.90992	2.29351	2.27186	2.40579	2.64989	2.60239	2.67211	2.71636	2.56535	2.56801	2.55796	2.86451	3.10135	3.24144	3.24558	2.8872	2.2867	1.41745	1.40327	2.05935	2.01069	1.8348	2.30658	3.31142	3.97159	4.16699	3.8904	3.19736	2.29403	1.54781	1.31671	1.48669	1.52489	1.17405	0.49886	1.45834	2.47799	3.01882	3.21441	3.11753	2.8773	2.78221	2.74384	3.65614	5.84755	7.54206	7.70933	8.28844	10.6481	13.1052	14.5242	14.8263	14.3861	13.7969	13.6496	13.8104	13.3604	12.4046	11.6311	11.0418	10.4156	9.47627	8.41622	7.77316	7.20789	5.7572	3.60941	1.88998	1.57831	2.11308	2.51688	2.55446	2.15058	1.48529	1.04632	0.750395	0.608646	0.588834	0.629419	0.892073	1.11309	1.20563	1.48658	1.69078	1.73509	1.82211	1.84275	1.90423	1.78776	1.82822	1.69872	1.26077	1.15569	0.980077	1.1158	0.986747	0.850731	0.930945	0.877285	0.910356	1.06847	1.13961	1.07362	1.4249	1.80357	1.82943	1.9203	2.08353	2.16399	2.10658	2.10372	2.05559	1.68781	1.69482	1.6163	1.44237	1.28235	1.08473	0.906831	0.668472	0.212059	0.0848488	0.186225	0.180184	0.325295	0.678646	0.866201	0.811599	0.875733	0.864629	0.725139	0.912895	1.13933	1.0537	1.03083	1.11477	1.25161	1.48267	1.66316	1.63193	1.50975	1.26034	1.11834	1.08287	0.84229	0.668359	0.423662	0.712053	0.965257	0.928814	0.774611	0.616182	0.617576	0.663152	0.646431	0.761407	0.718354	0.695716	0.364839	0.15503	0.154564	0.337215	0.571926	0.765285	0.732431	0.721322	0.970393	1.16724	1.4525	1.56292	1.52685	1.36207	1.29049	1.47444	1.53127	1.49366	1.42518	1.21165	1.20127	1.21091	1.41042	1.32845	1.30582	1.17525	0.843823	0.594262	0.524734	0.576644	0.543122	0.481353	0.465678	0.432895	0.236253	0.402348	0.370531	0.299733	0.275991	0.194471	0.057562	0.103994	0.325701	0.771803	1.08411	1.09804	1.11728	0.945068	0.973125	1.03132	1.07381	0.95345	0.857279	0.763332	0.835635	1.2447	1.63413	1.57987	1.64488	1.45503	1.38568	1.27642	1.36123	1.30463	1.05179	0.952096	1.01379	1.1945	1.4321	1.48457	1.43254	1.44493	1.66879	1.75737	1.81504	1.8045	1.83333	1.87434	2.02594	2.10436	2.04549	1.82491	1.58522	1.61507	1.40257	1.10446	0.882122	0.75798	0.601415	0.392024	0.299789	0.408489	0.746035	1.1098	1.40436	1.5381	1.57488	1.92149	2.22182	2.25509	2.30336	2.26919	2.04769	1.93884	1.92361	1.5938	1.26271	1.20558	1.25753	1.24554	1.1287	1.11044	1.08667	1.01939	0.991866	0.97504	1.02458	1.04769	0.901727	0.907717	0.896916	0.711996	0.619895	0.628257	0.615563	0.579295	0.629771	0.702548	0.620733	0.523519	0.379312	0.365442	0.294857	0.30747	0.147113	0.281539	0.390954	0.450704	0.467907	0.616787	0.576757	0.567187	0.461614	0.305145	0.403635	0.533836	0.670111	0.773267	0.790909	0.644789	0.539204	0.517921	0.601242	0.745353	0.628147	0.638704	0.913814	1.26266	1.4976	1.56406	1.64795	1.8069	1.88755	1.89825	2.2191	2.33374	2.18307	2.36426	2.64492	2.77632	2.96619	2.91812	2.85333	2.61825	2.41305	2.36276	2.11883	1.55266	1.24813	1.26602	1.13767	0.971251	1.14921	1.26295	1.19311	1.29078	1.5507	1.51981	1.40874	1.27745	1.14938	1.02739	1.01273	0.951662	0.915822	0.844801	0.800873	0.796245	1.04763	1.19058	1.30736	1.43177	1.52208	1.42468	1.29026	1.29436	1.26271	1.26108	1.44691	1.33148	1.24251	1.19767	1.2823	1.28968	1.22611	1.07873	0.855194	0.577272	0.595539	0.804402	0.883766	0.685437	0.550157	0.617088	0.550205	0.406186	0.0545092	0.205675	0.346534	0.911617	1.54433	1.89699	2.0554	2.10233	2.24284	2.42324	2.51852	2.40483	2.29685	2.17507	1.95681	1.95655	1.95464	1.84456	1.84063	1.71806	1.55487	1.24044	1.1361	1.13278	1.03011	0.761764	0.563107	0.516613	0.503923	0.506924	0.367548	0.28399	0.287144	0.181718	0.239981	0.40411	0.443757	0.435795	0.540673	0.767549	1.0003	1.09578	1.09321	1.13209	1.14508	1.20529	1.2143	1.27591	1.08718	0.874961	0.876481	0.901207	0.671877	0.638049	0.605071	0.402599	0.368425	0.311617	0.354017	0.332901	0.282429	0.237341	0.421035	0.493681	0.525831	0.52888	0.681012	0.758244	0.699457	0.630217	0.623042	0.68842	0.636355	0.762354	0.818321	0.853293	0.845956	0.756908	0.766371	0.698437	0.698147	0.686132	0.696085	0.679974	0.60514	0.665112	0.546332	0.284832	0.119437	0.186517	0.32	0.584161	0.813159	0.868036	0.947086	1.03354	1.04245	1.08251	1.16765	1.04997	0.993154	1.01801	1.03378	0.965853	0.971836	1.18428	1.33878	1.19783	1.41979	1.74799	1.8245	1.89135	2.0946	2.21259	2.18197	2.36138	2.54909	2.48402	2.41821	2.58693	2.93894	3.1138	3.11914	3.2126	3.39115	3.32189	3.20455	3.32979	3.0032	2.6748	2.58946	2.65768	2.54133	2.43504	2.40837	2.39686	2.17876	2.05034	2.0171	1.86058	1.59845	1.29717	1.2764	1.39452	1.146	0.982552	0.940811	0.928287	0.889534	0.944783	0.979332	1.05666	1.04221	0.96032	0.985232	0.938694	0.9684	0.939778	1.02768	1.05219	1.13161	1.17015	1.11006	1.04492	1.08927	1.30334	1.32384	1.43307	1.53335	1.60778	1.66054	1.66511	1.42077	1.24673	1.39991	1.39746	1.24808	1.00162	0.675545	0.727925	0.83572	0.872566	0.948063	0.961785	1.06101	1.20744	1.35128	1.50297	1.55838	1.60812	1.63667	1.44719	1.23353	0.946485	0.786959	0.419304	0.163236	0.49566	0.714427	0.857253	1.09543	1.5203	1.62959	1.67326	1.76881	1.77656	1.67668	1.78305	1.97121	1.81223	1.76431	1.87511	1.78913	1.72275	1.67861	1.67905	1.50142	1.36094	1.26628	1.15924	1.11668	0.925635	0.905803	0.638075	0.533939	0.419276	0.435574	0.555303	0.74246	0.89423	1.13411	1.46699	1.55738	1.65222	1.72854	1.78329	1.85996	1.96103	2.07849	1.96348	1.89368	1.97069	2.09576	2.08684	1.95534	1.95742	1.60529	1.36802	1.41729	1.54112	1.6262	1.68585	1.6613	1.9214	1.97026	2.03512	1.93796	1.81687	1.59182	1.44326	1.38028	1.38368	1.42984	1.40851	1.36976	1.39777	1.37248	1.52091	1.61996	1.64087	1.54797	1.42416	1.3815	1.45142	1.55134	1.57364	1.37012	1.20472	1.17547	1.24396	1.28038	1.19193	1.24878	1.14177	0.93391	0.904181	1.04367	1.16216	1.12302	1.05197	1.00671	1.06825	1.1405	1.03493	1.00324	0.874847	0.707776	0.745789	0.88968	1.0108	1.00412	0.986767	0.983112	0.851349	0.709871	0.774082	0.824534	0.782293	0.727232	0.598699	0.29233	0.06344	0.145804	0.157728	0.0873531	0.147582	0.163787	0.267172	0.387003	0.546882	0.63075	0.691208	0.864336	0.986017	0.995069	1.01912	1.06888	0.80587	0.660796	0.639776	0.512254	0.669316	0.753002	0.779879	0.684762	0.61017	0.710597	0.634014	0.587398	0.439594	0.121402	0.249154	0.157116	0.240653	0.273462	0.228649	0.214424	0.235289	0.544099	0.57244	0.620509	0.87426	0.893884	0.852043	0.956075	0.905247	0.904263	0.942371	1.18862	1.13017	1.1085	1.13657	1.3116	1.57749	1.61865	1.62892	1.67519	1.59993	1.49307	1.64947	1.73814	1.51182	1.50941	1.50147	1.28863	1.25357	1.2627	1.19317	0.877765	0.791808	0.590463	0.694919	0.800461	0.692496	0.674646	0.630533	0.612646	0.548848	0.542495	0.654546	0.737692	0.88883	1.27106	1.62423	1.6691	1.7973	1.7568	1.751	1.74859	1.75263	1.63495	1.32346	1.32815	1.32112	1.42669	1.44367	1.44774	1.43934	1.29938	1.06755	0.925656	0.900891	0.922245	0.905183	0.768675	0.756974	0.931579	0.988226	1.17788	1.03835	0.972052	1.08069	1.30167	1.24166	1.27392	1.20819	1.21877	1.48251	1.60272	1.55683	1.52351	1.40339	1.24362	1.2249	1.25381	1.24044	1.11989	1.06049	1.09288	1.06534	1.29997	1.53739	1.58628	1.4881	1.16344	0.872471	0.669179	0.595998	0.375604	0.332886	0.394152	0.382449	0.406305	0.242881	0.156773	0.29928	0.357239	0.378133	0.427031	0.504489	0.469115	0.576757	0.388903	0.0170604	0.351995	0.798301	1.07347	1.14175	1.12427	1.2001	1.28117	1.28791	1.09256	1.0647	1.0436	0.758423	0.751417	0.767949	0.915632	0.870752	0.878244	0.927296	0.76334	0.820346	0.952172	0.976496	0.763725	0.570856	0.497209	0.569423	0.772214	0.760977	0.8468	1.25375	1.28197	1.22397	1.17142	1.16338	1.18876	1.13672	1.1313	1.2133	1.09905	1.10539	1.14461	1.16491	1.0982	1.16357	1.07511	1.02101	1.06897	0.990253	1.00342	1.00598	0.80775	0.818331	0.84679	0.791618	0.754119	0.742853	0.716582	0.756273	0.811962	0.747189	0.667217	0.623655	0.61357	0.610636	0.511057	0.360622	0.321479	0.523368	0.640254	0.811767	0.935054	1.0371	1.15048	1.2222	1.16189	1.01563	0.988516	1.05074	1.08369	1.01859	0.910642	0.879538	1.08842	1.15132	1.15766	1.0914	0.978078	0.573307	0.609261	0.654926	0.659502	0.682922	0.74761	0.952649	1.03059	1.05214	0.962061	0.949221	1.21931	1.76577	2.30843	2.50251	2.63583	3.1444	3.99703	4.58109	4.74707	4.65699	4.66368	4.63929	4.70586	4.85422	4.89562	4.61378	4.43123	4.69333	5.0166	5.06399	4.99328	4.65955	3.96206	3.02998	2.63902	2.47404	1.92545	0.956291	0.968653	1.73825	2.21578	2.28554	2.12964	1.78294	1.21261	0.900693	0.994793	1.15092	1.28513	1.40523	1.42273	1.35408	1.2222	0.902533	0.33049	0.102033	0.0987808	0.288372	0.532585	0.813491	0.890031	0.742112	0.761485	0.8633	0.851115	0.814139	0.655089	0.346977	0.0218524	0.250125	0.396559	0.299715	0.341002	0.751045	1.15289	1.60192	1.7151	1.48767	1.11835	0.658224	0.51956	0.70922	0.526976	0.325014	0.17713	0.146351	0.369011	0.608673	0.877121	1.08841	1.17466	1.18505	1.02171	0.716572	0.56247	0.525087	0.420364	0.136748	0.220092	0.526694	0.817115	1.01739	1.0417	0.914284	0.65099	0.381992	0.274294	0.26444	0.117074	0.430294	0.837526	1.05056	1.08554	0.997048	0.640702	0.456035	0.422246	0.220246	0.0744718	0.106198	0.162341	0.260108	0.283806	0.170845	0.097357	0.425341	0.592762	0.738398	0.788358	1.11394	1.6155	1.9198	1.93691	1.77182	1.6774	1.55679	1.52934	1.51542	1.39722	1.31491	1.23472	1.25384	1.22998	1.17188	1.16486	1.19758	0.891715	0.544036	0.478833	0.431411	0.453229	0.329276	0.64438	0.819749	0.96775	1.12576	1.31983	1.2697	1.32868	1.27326	1.19324	1.13001	1.34585	1.40802	1.27586	1.38929	1.62691	1.605	1.61796	1.63853	1.81633	1.88809	1.75556	1.76803	1.73776	1.77874	1.66498	1.49114	1.23145	1.15671	1.28186	1.40266	1.40239	1.2634	1.02827	0.968878	0.991019	0.987355	0.995637	0.896356	0.86156	0.783557	0.689479	0.550785	0.615265	0.717476	0.468952	0.898619	1.28547	1.52936	1.50737	1.46179	1.56444	1.78081	1.86802	1.89839	1.78943	1.66588	1.64485	1.60617	1.58107	1.49293	1.40856	1.35138	1.24502	1.04101	0.904385	0.987156	1.09629	1.01607	0.757163	0.423217	0.329682	0.378957	0.114608	0.39585	0.421677	0.471351	0.484133	0.555509	0.68057	0.678892	0.724124	0.548084	0.459612	0.523151	0.504523	0.431443	0.143669	0.274201	0.298327	0.317192	0.287291	0.37747	0.550848	0.50278	0.655958	0.695165	0.634331	0.81497	0.972815	1.00867	0.991024	0.928276	0.889598	0.940093	1.04624	1.0477	1.0802	0.98325	0.932553	1.01778	1.21835	1.42911	1.44634	1.39104	1.1794	0.873617	0.759518	0.703977	0.562591	0.304806	0.157808	0.330485	0.460219	0.578424	0.821663	0.954965	1.02186	1.04647	0.977935	0.939798	0.826356	0.848215	0.910926	0.791587	0.724998	0.344199	0.212843	0.265891	0.304818	0.423025	0.768447	1.07803	1.16952	1.12519	1.06573	1.00241	0.979823	0.883766	0.836693	0.746872	0.747396	0.88482	0.903097	1.01774	1.09785	1.09233	1.22226	1.19659	1.12958	1.15511	1.17779	1.1989	1.13898	1.01437	0.963044	0.879874	0.847854	0.797143	0.608437	0.599447	0.470766	0.226884	0.184921	0.265251	0.460858	0.837719	0.94598	0.97842	1.05216	1.26893	1.4938	1.58633	1.725	1.80647	1.8143	1.87975	1.70527	1.59776	1.78856	1.67724	1.67633	1.6629	1.38722	1.1549	1.18665	1.10538	1.07542	1.09664	1.15692	1.3456	1.15371	1.15104	1.06514	0.894313	0.920981	0.914001	0.880489	0.65396	0.440296	0.121842	0.177834	0.441215	0.630484	0.689965	0.684461	0.760661	0.827048	0.987246	1.01839	1.08071	1.30858	1.1902	1.12277	0.880427	0.658658	0.572705	0.475087	0.523097	0.870744	1.05188	1.08803	1.12568	1.22416	1.27276	1.36111	1.33827	1.31531	1.18078	1.14776	1.12211	1.23023	1.25044	1.19645	1.05299	0.739631	0.556561	0.774161	0.889921	0.709687	0.978416	1.45853	1.84185	1.9495	2.09649	2.26769	2.46473	2.55631	2.58156	2.60493	2.48076	2.46751	2.33742	2.15859	2.023	2.04335	2.04836	2.03351	1.53855	1.29132	1.23038	1.21179	0.80917	0.45197	0.370739	0.113513	0.424247	0.639981	0.791729	0.972217	1.36793	1.56192	1.64234	1.81242	2.01476	2.23794	2.33178	2.23188	2.20344	1.95428	1.86435	1.75913	1.55539	1.1736	0.945139	0.814449	0.803324	0.845821	0.849882	0.86055	0.868214	0.673512	0.50385	0.524339	0.579715	0.597186	0.540516	0.274115	0.209074	0.193168	0.214946	0.193762	0.256199	0.519266	0.586645	0.695043	0.751394	0.466687	0.536394	0.561391	0.532321	0.490094	0.436364	0.452939	0.676467	0.835203	0.849794	0.833136	0.502457	0.371005	0.3793	0.310105	0.253665	0.0960519	0.180133	0.185613	0.268852	0.571828	0.606698	0.680182	0.762598	0.866528	1.11353	1.27858	1.2401	1.17329	1.1281	1.05201	1.04243	1.05164	0.91079	0.806384	0.79315	0.757664	0.738869	0.803903	0.745256	0.821282	0.916981	1.00749	1.15927	1.12699	1.14171	1.1628	0.985176	0.620886	0.558173	0.529926	0.448688	0.459665	0.46228	0.366926	0.427615	0.326453	0.222687	0.180651	0.162273	0.434954	0.638281	0.730848	0.774226	0.901279	0.777156	0.814755	0.822319	0.718841	0.553637	0.605708	0.700531	0.672309	0.707399	0.742075	0.770143	0.895708	0.872532	0.88095	1.00772	0.968858	0.862002	0.925941	0.886497	0.800676	0.833908	0.948329	0.852348	0.842683	0.844004	0.761604	0.581557	0.544685	0.422049	0.339502	0.345974	0.679667	0.927551	1.04709	1.03526	1.11962	1.26048	1.28517	1.28225	1.35683	1.15302	1.01157	0.975167	1.03847	0.872554	0.887976	0.917667	0.957958	1.02104	1.10541	1.0987	1.06874	1.01586	1.04887	0.939847	0.931155	0.814971	0.650806	0.472648	0.489756	0.42373	0.307896	0.22576	0.118801	0.0980852	0.187575	0.0752065	0.0832617	0.051765	0.107138	0.149635	0.174974	0.166308	0.238229	0.491545	0.439125	0.474729	0.465066	0.544059	0.64342	0.651804	0.636419	0.642561	0.723099	0.896641	0.891604	0.696851	0.509586	0.524707	0.469363	0.449777	0.451111	0.646406	0.803768	0.904659	1.0195	1.03184	1.36135	1.61462	1.80168	1.84004	1.7486	1.42738	1.2736	1.23012	1.14564	1.04152	0.793977	0.694944	0.824738	0.892737	0.881946	0.820879	0.567415	0.448679	0.503407	0.356391	0.204325	0.455217	0.631797	0.662107	0.653043	0.609231	0.379768	0.242613	0.236927	0.309032	0.556981	0.825314	0.857307	0.904094	1.00421	0.955072	1.02567	1.09035	0.943997	0.81917	0.647705	0.513384	0.501131	0.446573	0.374017	0.361898	0.460381	0.554578	0.607048	0.602345	0.675895	0.454361	0.341237	0.402933	0.452915	0.379742	0.410494	0.424018	0.458213	0.543203	0.580925	0.554624	0.559281	0.498957	0.457907	0.489608	0.669146	0.724571	0.709247	0.65316	0.633837	0.658228	0.592837	0.505184	0.60859	0.655508	0.66446	0.71575	0.742333	0.816135	0.798642	0.749101	0.768412	0.814237	0.72524	0.648609	0.718238	0.708282	0.665695	0.45068	0.305944	0.229907	0.238457	0.105619	0.241468	0.448194	0.539493	0.636777	0.711532	0.731449	0.783997	0.822656	0.917915	0.980659	0.900436	0.745337	0.321481	0.174463	0.301285	0.442094	0.399944	0.639138	0.969661	1.1322	1.21071	1.33898	1.42574	1.53486	1.61877	2.0739	2.07895	2.10347	2.14646	2.02088	1.93758	1.94678	1.84798	1.55833	1.20391	1.11871	1.12863	1.05265	0.885441	0.856257	0.851591	0.763431	0.759214	0.847783	0.880203	0.805515	0.701991	0.428322	0.2717	0.126226	0.315531	0.625779	0.762666	0.868716	1.08234	1.14715	1.17555	1.14615	1.13735	1.048	0.942594	0.818871	0.879634	0.845531	0.80509	0.714454	0.695336	0.629308	0.494012	0.776495	0.993707	0.941097	0.778981	0.570155	0.627419	0.859508	0.940912	0.963532	0.962068	1.10655	1.12556	1.27549	1.38679	1.2781	1.02031	0.75071	0.90076	0.758941	0.708382	0.83284	0.836756	0.826186	0.798962	0.879102	1.0721	1.16931	1.41794	1.58414	1.72346	1.66092	1.7671	1.74744	1.4942	1.38713	0.993964	0.529196	0.423376	0.773877	0.7464	0.632251	0.79769	0.859732	0.838002	0.85529	0.594597	0.403736	0.135181	0.596179	0.757184	0.829893	0.987964	1.19751	1.39315	1.38864	1.25797	0.932216	0.764763	0.713314	0.823021	0.982483	0.888288	1.00892	1.51798	1.6713	1.76076	1.84384	1.96779	2.11246	1.9954	1.99609	1.74209	1.43503	1.37724	1.5455	1.59825	1.63016	1.61451	1.60612	1.77018	1.50925	1.40797	1.24805	1.13512	1.06286	1.0586	1.14085	1.21188	1.1957	0.899464	0.76385	1.12061	1.4557	1.80229	1.88679	1.87966	1.78229	1.69443	1.94959	2.0522	2.10204	1.91497	1.83743	1.97576	2.09412	2.23043	2.46642	2.475	2.04225	1.22978	0.228781	0.929664	1.04856	1.20969	2.98292	5.99596	8.83149	10.2144	10.9009	12.4427	14.6151	16.4285	17.2614	17.5667	17.3215	17.1727	17.3287	17.514	17.5102	17.4595	17.2321	16.3222	14.8259	13.3176	12.2039	11.3372	9.41483	6.00419	3.23894	2.75778	2.6846	2.43429	1.86646	1.29634	1.3389	1.25019	1.01292	0.931988	0.96187	0.951502	0.925038	0.971857	1.00293	0.978701	0.891143	0.725823	0.75231	1.23514	1.96576	2.31814	2.34328	2.50044	3.14535	3.77203	3.93939	3.83925	3.18427	2.35617	1.75678	1.70247	1.88556	1.75882	1.55712	1.63793	2.12701	2.46776	2.62508	2.53837	2.12829	1.48676	1.03751	1.00658	0.823566	0.50935	0.382032	0.767733	0.971483	1.12479	1.02449	0.91358	0.604622	0.310663	0.416728	0.449833	0.384408	0.718433	0.931972	0.993402	1.03423	1.12512	0.943025	0.884241	1.08456	1.04275	1.04039	1.04098	1.09761	1.08895	1.04377	1.08495	1.29701	1.52268	1.46539	1.50377	1.68732	1.80174	1.73345	1.63856	1.62727	1.71817	1.49342	1.63257	1.64667	1.46629	1.50137	1.54057	1.50801	1.26773	1.05655	0.974018	0.885556	0.632018	0.515572	1.12423	1.42147	1.46762	1.44542	1.44414	1.60046	1.5519	1.52693	1.40516	0.986525	0.918295	0.906556	0.948085	1.06424	1.05986	1.0162	0.792068	0.42469	0.246842	0.377036	0.755183	1.31172	1.57	1.57102	1.32016	1.09391	0.992854	1.04651	1.07632	1.31213	1.26193	1.22638	1.18434	1.15537	1.29418	1.34374	1.29822	0.957485	0.364617	0.345844	0.505809	0.772598	0.724392	1.17035	1.63661	1.98072	2.08903	2.28862	2.31669	2.31688	2.27592	2.33705	2.38678	2.41079	2.43662	2.32498	2.19263	2.19665	2.16042	2.02998	1.53395	1.03491	0.6763	0.536566	0.695715	0.879857	1.00934	1.01057	1.15092	1.20956	1.24836	1.27186	1.55396	1.71019	1.66682	1.33062	0.861281	0.746696	0.82771	0.817803	0.914534	0.885861	0.582581	0.810574	0.923091	1.22417	1.79706	2.14785	2.17972	2.18488	1.83637	1.55153	1.61244	1.59731	1.34904	1.25733	1.29555	1.58744	1.52918	1.53935	1.49665	1.09933	1.04236	1.13166	1.48226	1.69081	1.48116	1.31101	1.15482	0.946773	0.938601	0.554943	0.188217	0.89887	1.251	1.39829	1.59477	1.64653	1.71641	1.89879	2.36864	2.54391	2.48759	2.4777	2.63071	2.85299	2.90584	2.91944	2.42939	1.91892	1.51747	1.47956	1.38399	1.02665	0.998288	1.19564	0.98851	1.05175	0.97311	1.04587	1.0121	0.806305	0.641972	0.540906	0.45728	0.391711	0.134241	0.505568	0.888661	0.901208	0.906237	0.998538	1.1853	1.18636	1.33795	1.73449	2.10813	2.11848	2.03679	2.07529	2.47091	3.02659	3.31348	3.2128	2.94627	2.87098	2.86955	2.90091	2.85448	2.65353	2.48484	2.39448	2.29676	2.05	1.99718	2.06432	2.02346	1.88479	1.61786	1.25847	1.27957	1.36829	1.34906	1.17918	0.651927	0.506096	0.527673	0.573588	0.644522	0.578215	0.457546	0.466737	0.471154	0.315805	0.0421052	0.0786594	0.329457	0.478137	0.475985	0.632876	0.547079	0.526026	0.606851	0.814646	1.026	0.919998	0.92041	1.08092	1.29568	1.52542	1.52296	1.3345	1.45194	1.60662	1.58222	1.68759	1.84883	2.00921	2.06381	2.16966	2.22784	2.37899	2.71299	2.75091	2.60324	2.39385	2.11244	1.9709	2.0426	2.06846	2.12699	1.83407	1.70313	1.51577	1.49928	1.61158	1.65721	1.49215	1.16767	1.06713	1.11175	1.15397	1.13716	0.836951	0.521812	0.516817	0.523528	0.467294	0.52191	0.53613	0.638734	0.784935	0.877221	0.814274	0.889263	0.932569	0.954731	1.0066	0.919529	0.843552	0.428238	0.417465	0.340867	0.228977	0.402526	0.453535	0.442623	0.486179	0.632275	0.768802	0.919492	1.04404	1.02201	0.82754	0.652619	0.494195	0.338085	0.310582	0.263208	0.198087	0.222402	0.454532	0.790587	0.79656	0.67848	0.617727	0.708554	0.896853	0.942413	1.05541	1.24477	1.19639	1.10304	1.17365	1.65964	1.95894	2.10473	2.14908	2.12461	2.06465	2.02874	1.95918	1.91767	1.80449	1.57515	1.37291	1.1966	1.02537	0.814712	0.828099	0.974148	1.19879	1.25755	1.11104	1.41277	1.61594	1.7325	1.86862	1.78495	1.68811	1.6734	1.76532	1.9321	1.99741	1.96574	1.81378	1.34501	0.853065	0.883041	1.00528	0.963392	0.7387	0.959583	1.32368	1.61398	1.53602	1.18892	0.554796	0.33875	0.380627	0.45802	0.478415	0.592344	0.67576	0.716216	0.700419	0.886982	1.1547	1.59941	1.83685	1.84875	1.89844	2.13407	2.32833	2.46872	2.61648	2.41997	2.01648	1.86381	1.62635	1.43422	1.30638	1.29595	1.24732	0.924593	0.697734	0.731621	0.883906	1.00659	0.975794	0.923333	0.801468	0.634962	0.927478	1.26955	1.15364	1.21052	1.61456	1.88495	2.13363	2.24142	2.22722	2.46486	2.4281	2.44213	2.48492	2.68235	2.70929	2.64161	2.70675	2.79739	2.99268	3.11252	3.0668	2.87694	2.76256	2.6171	2.58967	2.39482	2.08268	1.89404	1.75459	1.7516	1.60218	1.18152	1.05074	1.01535	1.15634	1.11528	1.07844	1.11468	1.18673	1.04199	1.02727	0.977957	1.20611	1.12235	1.04183	1.031	1.12771	1.17747	1.18117	1.23451	1.11436	0.945888	1.06717	1.28821	1.30202	1.21918	1.36332	1.44238	1.48664	1.47056	1.40148	1.40812	1.56511	1.41854	1.34192	1.21062	1.34774	1.31296	1.39494	1.526	1.16338	1.15159	1.09653	0.742529	0.568183	0.755175	0.882877	0.803365	1.16886	1.40314	1.53897	1.66291	1.65788	1.81392	2.01313	2.00796	1.94322	2.01948	1.91895	1.75994	1.83519	1.60316	1.18387	1.11182	1.15711	1.26494	1.05324	1.03717	0.883959	0.52974	0.574689	0.815921	0.823518	1.01689	1.23178	1.29978	1.28012	1.19067	1.24774	1.63929	1.82853	1.93785	1.97276	1.90724	1.80269	1.86772	1.9593	1.95388	1.90661	1.80951	1.66359	1.32181	0.999872	0.961372	0.986012	1.0877	0.869484	0.519461	0.479856	0.673935	0.745655	0.808886	0.904633	1.02204	1.02232	1.14135	1.21594	1.19916	1.17463	1.13745	1.10242	1.20295	1.45837	1.33119	1.30974	1.32798	0.98702	0.980374	0.84464	0.59802	0.253891	0.18311	0.455774	0.437814	0.59847	0.642346	0.701544	0.847966	0.835369	0.876217	0.675983	0.6226	0.812227	1.05652	0.96123	1.25861	1.42311	1.36051	1.4041	1.42272	1.33618	1.28105	1.31132	1.27913	1.39159	1.25309	1.35017	1.43951	1.50602	1.48283	1.40593	1.14726	0.839136	0.7529	0.787931	0.62886	0.466746	0.46539	0.366824	0.340903	0.351474	0.412962	0.360908	0.368176	0.39362	0.390785	0.494952	0.558938	0.600676	0.630886	0.532808	0.666006	0.916861	1.16648	1.30313	1.26458	1.2627	1.32545	1.24461	1.20544	1.00495	0.695938	0.515744	0.374514	0.411506	0.366713	0.478666	0.525262	0.515113	0.385859	0.271189	0.36788	0.553747	0.630917	0.675295	0.696317	0.691983	0.666031	0.636343	0.588665	0.438575	0.14851	0.139106	0.275646	0.343121	0.356314	0.478053	0.531725	0.586492	0.649333	0.663772	0.716946	0.721465	0.730379	0.815112	0.71853	0.707882	0.909587	0.949469	0.885468	1.10437	1.40476	1.66873	1.76945	1.71641	1.71923	1.85572	1.84685	1.81585	1.67275	1.49978	1.43748	1.40186	1.44119	1.53283	1.61946	1.69009	1.71048	1.54079	1.36614	1.33481	1.37277	1.25613	1.06491	0.724295	0.572113	0.738729	0.804404	0.879908	0.841683	0.702423	0.509881	0.254776	0.150648	0.331482	0.773858	1.25058	1.42763	1.38277	1.10071	0.589162	0.423046	0.59337	0.694963	0.783853	0.777126	0.910007	0.964243	0.978803	0.916776	0.557639	0.540737	1.01895	1.39217	1.48885	1.41907	1.52657	1.63059	1.66525	1.43264	0.936852	0.214228	0.736338	1.04939	1.19669	1.07671	0.961439	0.960357	1.00642	0.940599	0.900316	0.582677	0.155985	0.549047	0.689022	0.765817	0.815885	0.904897	0.982047	1.07024	1.16072	1.09474	0.995093	1.02215	1.04588	1.17689	1.57357	1.8146	1.87811	1.8195	1.77049	1.63697	1.66875	1.7252	1.54627	1.25783	0.982521	0.924795	1.02329	0.862761	0.744572	0.79354	1.13044	1.2788	1.23324	1.21568	1.12519	1.05099	1.02351	0.999551	1.07577	1.03779	1.04891	1.1971	1.29367	1.48833	1.47747	1.45634	1.40004	1.25007	1.2423	1.2357	1.21315	0.988006	0.827752	0.848542	0.988634	1.18352	1.38452	1.36499	1.20172	0.967066	0.814933	0.915762	1.02468	1.08285	1.03209	0.79844	0.515219	0.360486	0.479601	0.859741	1.12092	1.2202	1.09568	0.87871	0.745412	0.676033	0.666013	0.660412	0.632869	0.561543	0.481594	0.442032	0.271803	0.419373	1.1504	2.61736	4.0843	4.64598	5.02726	6.38145	8.17569	9.38768	9.85129	9.83807	9.56265	9.28825	9.3196	9.43127	9.43818	9.37424	9.12969	8.78884	8.2388	7.65769	7.2155	6.63297	5.13939	2.79599	1.32998	1.34369	0.98237	0.192938	0.584918	1.13273	1.32444	1.42117	1.4018	1.28066	1.27285	1.25384	1.32956	1.31446	1.27142	1.24978	1.07666	0.817788	0.583864	0.4488	0.496154	0.49154	0.384704	0.208539	0.275348	0.499553	0.759085	1.06082	1.32755	1.42276	1.3352	1.10496	1.03875	1.08492	1.04572	0.951315	0.704821	0.696643	0.974843	1.23431	1.41823	1.40424	1.29179	1.09756	1.01625	0.978852	1.03439	0.906726	0.620634	0.465993	0.596763	0.887723	1.05348	1.13725	1.10181	0.968927	0.951804	0.907594	0.697154	0.515784	0.486271	0.374817	0.343115	0.379311	0.405385	0.297618	0.380147	0.555651	0.619143	0.584696	0.499038	0.483167	0.581245	0.623019	0.632672	0.776004	0.927535	0.966602	1.09271	1.32047	1.38825	1.35276	1.18696	0.954474	0.885151	0.92695	0.965194	0.943361	0.92363	0.908454	0.824712	0.773407	0.750283	0.759267	0.526672	0.31611	0.247701	0.195327	0.282682	0.303432	0.33213	0.302636	0.247795	0.263759	0.314596	0.396983	0.472583	0.409975	0.34067	0.344056	0.371539	0.477567	0.586988	0.656885	0.665433	0.57255	0.337307	0.275437	0.339158	0.359763	0.370445	0.495071	0.749682	0.91459	0.968932	0.956983	0.835452	0.618008	0.388314	0.257044	0.250226	0.267379	0.184087	0.329478	0.726578	0.905045	0.994041	1.06155	1.04642	0.909434	0.846406	0.832503	1.07881	1.33395	1.39731	1.36401	1.17249	0.879071	0.706659	0.895911	1.13552	1.3876	1.48326	1.46254	1.60651	2.00113	2.17629	2.28342	2.13131	1.72289	1.22102	1.01321	0.990514	0.894579	0.505085	0.274703	0.199525	0.260554	0.425819	0.535297	0.562684	0.465307	0.429896	0.509052	0.541065	0.477465	0.491184	0.647006	0.70719	0.751972	0.672228	0.492574	0.26639	0.120427	0.103697	0.103863	0.127536	0.0847434	0.310921	0.577695	0.730591	0.83599	0.991195	1.37815	1.71071	1.93689	1.88167	1.57031	1.22717	0.952842	0.8495	0.755944	0.540764	0.216425	0.461866	0.639216	0.655532	0.520242	0.412704	0.15045	0.402081	0.458406	0.410583	0.576244	1.001	1.22413	1.37902	1.45285	1.44087	1.36253	1.26018	1.31451	1.38999	1.55069	1.45197	1.32251	1.33631	1.82073	2.45897	2.66995	2.71912	2.47588	2.25661	2.08137	2.09943	2.01012	1.87986	1.50077	1.07446	1.21289	1.3634	1.45118	1.4566	1.38652	1.19123	0.917011	0.7337	0.847999	0.703453	0.39942	0.447785	0.439554	0.588249	0.579445	0.357173	0.219468	0.302728	0.491363	0.562271	0.501657	0.569893	0.62193	0.687027	0.493398	0.302912	0.239389	0.116378	0.144405	0.212074	0.10121	0.0825262	0.327935	0.657265	0.826619	0.816552	0.808389	0.940511	0.953314	1.10898	1.05214	0.893942	0.805418	0.92581	0.981559	0.969541	1.03158	0.851181	0.733198	0.893324	1.31977	1.45163	1.48159	1.32539	1.10761	0.927634	0.926478	1.05517	1.01083	0.86523	0.455999	0.418841	0.873085	1.34028	1.53887	1.54263	1.44144	1.22199	1.13341	1.09602	1.105	0.923201	0.579108	0.499935	0.915658	1.30825	1.42194	1.36409	1.14018	0.958424	0.770373	0.708731	0.811293	0.966876	0.906173	0.685234	0.735794	0.906879	1.27582	1.57245	1.59401	1.4028	1.01486	0.650853	0.462513	0.437226	0.495328	0.619409	0.813743	0.880392	0.812601	0.688415	0.429249	0.258504	0.605536	0.919728	0.930235	0.926425	0.980119	1.28895	1.67321	1.95952	2.01221	1.98215	1.83392	1.64908	1.61316	1.64374	1.54707	1.3345	1.19565	1.41044	1.71487	1.88385	1.89775	1.75496	1.60721	1.6997	1.70891	1.64495	1.50629	1.42503	1.29349	1.28355	1.22919	1.1552	1.1898	1.20301	1.20605	1.12199	1.01403	0.962343	0.974587	0.71535	0.591437	0.540301	0.518004	0.43188	0.291513	0.129418	0.120021	0.542085	1.15115	1.38389	1.41879	1.45681	1.71114	1.86489	1.89281	1.61067	1.05033	0.589436	0.599573	0.73029	0.682856	0.62087	0.477744	0.385672	0.474337	0.833023	1.39227	1.77518	2.07806	2.19317	1.97722	1.63216	1.51922	1.58476	1.73665	1.71755	1.52175	1.79196	1.95985	2.03885	2.11204	2.19697	1.98318	1.81447	1.82633	1.89661	1.81323	1.70386	1.47723	1.25289	1.08081	1.18661	1.34529	1.48317	1.57726	1.38905	1.25882	1.42313	1.70043	2.21792	2.44508	2.48423	2.19642	1.75093	1.37501	1.26181	1.10609	0.703914	0.316556	1.07198	1.54004	1.66011	1.50236	1.17263	0.896386	0.683617	0.707988	0.620056	0.581169	0.549153	0.400069	0.711791	1.1247	1.4934	1.7411	1.78372	1.71951	1.61598	1.59137	1.62809	1.67194	1.43992	1.287	1.23358	1.71364	2.02033	2.14699	2.1021	1.9471	1.77466	1.62752	1.58913	1.47822	1.22283	0.907946	0.625494	0.594609	0.551467	0.392684	0.288818	0.253159	0.335156	0.345343	0.385252	0.307241	0.516726	0.713854	0.738007	0.741293	0.701737	0.605406	0.488721	0.600378	0.72893	0.778697	0.717431	0.439582	0.183354	0.166398	0.298818	0.305508	0.276593	0.310918	0.294455	0.419893	0.738516	0.92492	0.938779	0.828136	0.876097	0.888316	0.938115	0.806485	0.46037	0.153135	0.364789	0.703149	0.754949	0.705731	0.737392	0.945981	1.03957	1.09404	1.12767	1.27558	1.19385	1.1479	1.48951	1.84232	2.11136	2.15048	2.08036	1.90337	1.8831	1.95145	1.81882	1.36823	0.730359	0.565442	0.748407	0.730704	0.855418	1.05589	1.22168	1.24572	1.30598	1.27395	1.04003	0.943938	0.65364	0.492412	0.413344	0.292241	0.243262	0.181031	0.114414	0.202091	0.417552	0.576634	0.682862	0.783064	0.850937	0.945696	1.11452	1.22132	1.14723	1.21602	1.33607	1.53709	1.48723	1.39039	1.3141	1.10452	1.02811	1.05673	1.08191	1.00869	0.976786	1.02909	1.01728	0.909681	0.823121	0.584684	0.276808	0.145085	0.433869	0.4666	0.478339	0.619771	0.802035	1.04621	1.18051	1.24112	1.24962	1.1593	1.10831	1.11526	1.1556	1.02311	0.977037	1.08464	1.1847	1.20032	1.27009	1.21081	1.20674	1.08416	1.02606	1.08538	1.08077	0.899169	0.855892	0.809331	0.637702	0.56204	0.398957	0.24904	0.274506	0.356984	0.455223	0.511082	0.614476	0.66642	0.569542	0.452845	0.343146	0.506577	0.561624	0.717126	0.812481	0.758906	0.617488	0.618714	0.623446	0.577107	0.819009	1.19813	1.41757	1.38004	1.16544	1.04709	0.916841	0.951348	0.946669	0.712035	0.595481	0.7009	0.988214	1.04283	1.04141	0.953928	0.758538	0.587348	0.643534	0.822502	0.874569	0.891147	0.862391	0.905925	0.917862	0.884283	0.971666	1.26627	1.38412	1.42918	1.30194	1.30784	1.49656	1.58512	1.48006	1.17673	1.01178	0.820676	0.706639	0.736021	0.665714	0.573486	0.60007	0.525768	0.554831	0.525111	0.471089	0.402095	0.463345	0.495446	0.443266	0.383845	0.284959	0.291015	0.344309	0.278741	0.276934	0.227016	0.262016	0.346804	0.394546	0.505243	0.705569	0.772371	0.8647	0.934967	1.29664	1.70463	1.92556	2.02229	1.93547	1.86344	1.88154	1.99	1.93794	1.80233	1.57676	1.33903	1.27186	1.1668	1.04658	1.04949	1.03732	0.993609	0.904255	0.733564	0.671451	0.807743	0.846986	0.886201	0.79405	0.657808	0.649314	0.693522	0.717106	0.641565	0.681201	0.722221	0.653791	0.629283	0.586005	0.453527	0.309085	0.221115	0.161461	0.106435	0.253116	0.49304	0.556699	0.649149	0.812586	0.889542	0.927247	0.971466	0.998934	0.972353	1.01448	1.05903	1.0881	1.05314	1.05702	1.16247	1.13137	1.10693	1.10403	1.10468	1.07852	0.847117	0.836529	0.687694	0.50004	0.482134	0.510002	0.481423	0.512658	0.535622	0.616107	0.445829	0.443518	0.552138	0.838203	0.912097	0.855602	0.844453	1.1004	1.31454	1.37956	1.32649	1.21035	1.12359	1.18261	1.32115	1.35163	1.2581	0.967046	0.749259	0.84508	0.927001	0.960267	1.104	1.20325	1.30841	1.33103	1.29378	1.36665	1.59779	1.77288	1.82483	1.69687	1.5805	1.50661	1.49928	1.47149	1.44676	1.3342	1.0759	1.01005	1.0185	1.14558	1.282	1.36497	1.33971	1.27369	1.36496	1.56768	1.7413	1.73576	1.5931	1.35435	1.2441	1.28451	1.22432	1.22633	1.18202	1.25628	1.28894	1.30886	1.26066	1.29008	1.53184	1.55923	1.43484	1.00528	0.609766	0.589913	0.618663	0.838562	1.21874	1.31404	1.30951	1.73755	2.21743	2.70923	3.09513	3.12883	2.98579	2.73204	2.63635	2.75951	2.90607	2.78617	2.61071	2.75232	3.36739	3.82027	3.8789	3.75864	3.4001	2.79614	2.46235	2.75158	3.66138	4.22249	4.06223	4.49182	5.62545	6.57851	7.12985	7.26355	7.22985	7.01065	6.84141	6.98216	6.92743	6.61747	6.32181	6.13342	6.09964	5.97018	5.6776	5.38652	4.71021	3.2269	1.84287	1.8476	1.61997	1.06568	1.05201	1.45663	1.59695	1.55561	1.34684	0.931984	0.556459	0.445364	0.503816	0.652828	0.638694	0.506507	0.402825	0.314264	0.318773	0.434592	0.554875	0.645519	0.723825	0.925335	1.04167	1.07683	1.16351	1.46349	1.7311	1.74622	1.7072	1.69568	1.68679	1.77863	1.83726	1.76549	1.8289	1.90904	1.93231	1.99279	2.05581	1.97624	1.98244	2.01553	2.00609	2.01464	2.07368	2.06666	2.02463	1.75784	1.34964	1.13567	1.06599	0.980446	0.769921	0.378845	0.46341	0.479518	0.455513	0.489598	0.567591	0.779016	1.09543	1.13797	1.11097	1.12349	1.10174	1.15999	1.17863	1.12288	1.14363	1.18078	1.18209	1.20641	1.2055	1.12828	1.17483	1.17292	1.25585	1.36125	1.32602	1.36614	1.32649	1.14436	0.833238	0.697205	0.678908	0.642512	0.552144	0.458047	0.715387	0.892944	0.916489	0.981815	1.10128	1.0884	1.11698	1.19116	1.34762	1.30629	1.21059	1.31107	1.4637	1.58615	1.6483	1.63532	1.4457	1.36404	1.35869	1.3142	1.20633	0.79066	0.509924	0.426902	0.259331	0.0579088	0.16488	0.17836	0.180073	0.208011	0.463677	0.580053	0.608791	0.535328	0.52224	0.603115	0.610554	0.609793	0.571944	0.785398	0.825303	0.880799	0.93777	1.02656	1.26192	1.4312	1.56177	1.50705	1.53906	1.71641	1.81457	1.95511	1.93797	1.73815	1.40538	1.31012	1.3596	1.19014	0.998356	0.892527	0.883764	0.853152	0.788463	0.695374	0.508826	0.184819	0.201129	0.394697	0.476496	0.416127	0.645582	0.784362	0.90065	1.10488	1.05855	0.995259	1.26391	1.78102	1.93372	1.96984	1.88754	1.80553	1.74863	1.69392	1.67532	1.5877	1.38248	1.34306	1.318	1.33696	1.31723	1.20996	1.11633	0.942813	0.69269	0.274506	0.351648	0.438808	0.336718	0.29801	0.201788	0.274462	0.520694	0.6595	0.715201	0.634304	0.357842	0.111921	0.279813	0.333709	0.329174	0.327689	0.301575	0.283465	0.235656	0.201198	0.278348	0.411786	0.47467	0.451189	0.529788	0.652498	0.759206	0.902494	0.833108	0.848245	0.931854	0.945991	0.799002	0.938015	1.21903	1.59283	1.79096	1.8692	1.99231	2.10541	2.15596	2.10947	1.88993	1.85937	1.74683	1.59835	1.45053	1.20994	0.961601	0.972588	1.0146	1.01447	0.863168	0.643324	0.669451	0.711799	0.817741	0.920136	1.03023	1.06664	1.11884	1.31457	1.31493	1.23001	1.24993	1.21774	0.933587	0.85037	0.929086	1.1794	1.28647	1.29096	1.33743	1.4511	1.71638	1.77685	1.79247	1.62561	1.45659	1.35048	1.27645	1.08998	0.895931	0.762184	0.66792	0.598129	0.429734	0.414836	0.452601	0.457944	0.470214	0.429876	0.471735	0.491022	0.589748	0.411648	0.369626	0.454459	0.415342	0.418087	0.543456	0.670145	0.747813	0.759913	0.804441	0.902404	0.949426	0.988441	0.927833	0.970166	0.926239	0.872018	0.898733	0.939908	0.814416	0.779016	0.785701	0.650226	0.576085	0.608184	0.708446	0.842848	0.808364	0.880032	0.960784	1.18346	1.17126	1.28055	1.39139	1.58183	1.57847	1.60529	1.63467	1.60021	1.5908	1.48459	1.36054	1.19886	1.08504	1.0096	0.818847	0.571341	0.36768	0.409253	0.436761	0.432307	0.382534	0.363588	0.585284	0.822136	1.01479	1.08404	1.10508	0.950407	0.894908	0.918947	0.892802	0.769519	0.779349	0.741693	0.741904	0.685868	0.607139	0.765152	0.848658	0.857592	0.904549	0.815817	0.763399	0.816309	0.819561	0.760397	0.913403	1.02121	0.962924	0.91401	0.81286	0.68616	0.601267	0.598837	0.55991	0.590969	0.52943	0.42593	0.48083	0.505291	0.680523	0.77954	0.793967	0.75182	0.676993	0.47712	0.451659	0.556704	0.611804	0.560793	0.383497	0.244792	0.0787045	0.201666	0.285519	0.605798	0.753598	0.860959	0.917398	0.965098	1.03217	0.978831	1.0313	1.08067	1.16348	1.20745	1.25477	1.34571	1.51456	1.53396	1.52632	1.43588	1.44446	1.28499	1.2075	1.26736	1.20041	0.951712	0.737063	0.607096	0.595316	0.458092	0.384911	0.419678	0.347957	0.319071	0.393271	0.487761	0.511759	0.505049	0.434222	0.324399	0.26802	0.340263	0.393801	0.495995	0.592564	0.633816	0.661414	0.743192	0.914904	1.04543	1.19525	1.25772	1.25519	1.22161	1.24098	1.06633	0.873551	0.625418	0.51384	0.512535	0.508569	0.53521	0.568337	0.518743	0.488427	0.608663	0.728294	0.878286	0.978861	1.04307	1.01076	1.07986	1.14686	1.07473	0.882483	0.478296	0.131906	0.28093	0.485613	0.582115	0.561327	0.741685	0.743622	0.728362	0.658439	0.548753	0.50418	0.44877	0.474042	0.508882	0.489085	0.534574	0.468936	0.273957	0.224546	0.426329	0.612983	0.62712	0.564995	0.386072	0.149553	0.136695	0.153003	0.0908427	0.0255349	0.246107	0.476458	0.538861	0.652333	0.863503	0.825037	1.06367	1.42894	1.51644	1.5334	1.58682	1.52818	1.58121	1.618	1.65228	1.76614	1.65739	1.61127	1.61406	1.73031	1.84754	1.86619	1.76581	1.64851	1.41515	1.31886	1.3894	1.37403	1.28618	1.39376	1.74261	1.89022	1.92921	2.06382	2.14324	2.31151	2.499	2.5627	2.59115	2.53638	2.57247	2.56279	2.41519	2.25015	2.12112	2.06218	1.93901	1.59621	1.34731	1.26851	1.2204	0.958964	0.750257	0.781124	0.644436	0.477849	0.502506	0.50591	0.598394	0.648384	0.701807	0.710332	0.690964	0.713747	0.880097	0.992825	1.08656	1.17912	1.2962	1.37405	1.43223	1.50665	1.46425	1.57063	1.63692	1.62766	1.74322	1.83673	1.87643	1.91831	1.97125	2.11586	2.06884	2.04895	1.97506	1.84045	1.56224	1.54584	1.61393	1.63955	1.59727	1.58433	1.5531	1.44477	1.31948	1.25433	1.06472	0.820971	0.694528	0.627626	0.600138	0.6336	0.666898	0.854659	1.00996	1.06968	1.09974	1.16262	1.42524	1.49035	1.53624	1.54288	1.78182	1.83641	1.79743	1.92644	2.04249	1.96047	1.91308	1.89634	1.81976	1.75206	1.76832	1.87224	1.85632	1.74836	1.68849	1.67666	1.52711	1.39026	1.37778	1.17692	0.829575	0.44563	0.663534	0.824214	0.808058	0.782571	1.00362	1.24833	1.2735	1.17491	0.881255	0.735281	0.725861	0.755436	0.804567	0.900816	1.10411	1.46078	1.7175	1.8299	2.01551	2.18564	2.29725	2.35096	2.14109	1.90312	1.85343	1.82755	1.7905	1.60828	1.31274	1.03842	0.99316	0.834977	0.463571	0.315843	0.282079	0.184878	0.0760033	0.224644	0.179037	0.205824	0.199708	0.148289	0.14991	0.656742	0.593654	0.643389	0.649282	0.85004	1.07979	1.11651	1.17325	1.34409	1.51137	1.55379	1.56699	1.66635	1.69307	1.61647	1.51671	1.24108	1.20986	1.19401	1.14834	1.1019	1.09513	1.15864	1.00809	1.01363	1.09666	1.14685	1.23848	1.25264	1.354	1.35817	1.4251	1.50945	1.48305	1.35817	1.42723	1.28832	1.10154	1.105	0.899947	0.504933	0.564087	0.504368	0.408849	0.419293	0.332447	0.189249	0.253679	0.467593	0.416597	0.61381	0.783577	0.947175	1.12385	1.13313	1.04856	1.25396	1.40877	1.38271	1.32108	1.22114	0.941104	0.783024	0.809721	0.578006	0.250573	0.233691	0.054683	0.363618	0.564749	0.620433	0.619139	0.527878	0.558158	0.631832	0.655507	0.621368	0.892057	0.944354	0.953693	1.0578	1.14586	1.12322	1.02658	0.725198	0.565688	0.260022	0.304998	0.776184	1.07845	1.16587	1.26769	1.33907	1.3148	1.35525	1.39267	1.32385	1.29097	1.42604	1.39615	1.37384	1.34485	1.27878	1.2366	1.20729	0.707652	0.663938	0.716547	0.631256	0.487976	0.534271	0.393825	0.402371	0.356594	0.29306	0.373254	0.446328	0.358137	0.521894	0.652333	0.705459	0.836178	1.08824	1.03201	1.16661	1.18641	1.31929	1.5668	1.60425	1.63692	1.65248	1.39812	1.24507	1.27492	1.05254	0.891281	1.04501	1.1818	1.08967	1.1967	1.171	1.22614	1.17177	1.39245	1.20801	1.14705	1.1052	1.05895	1.08396	0.992085	0.864206	0.856331	0.707161	0.5063	0.471448	0.247698	0.0943719	0.301187	0.505859	0.627165	0.860027	1.05911	1.02668	1.08646	1.14655	1.28839	1.35884	1.28999	1.39545	1.60792	1.65926	1.62537	1.83569	1.87738	1.94079	1.91831	1.828	1.63626	1.20029	1.19185	1.05453	0.862391	0.854109	0.757088	0.503541	0.392306	0.421427	0.660111	0.973223	1.40308	1.71107	1.72733	1.53523	1.48604	1.37555	1.31979	1.21838	0.855084	0.417507	0.659154	0.951733	1.05274	1.04371	0.89941	0.401514	0.192238	0.489543	0.584823	0.629151	0.987	1.54703	1.99648	2.17212	2.05623	1.80239	1.51327	1.41731	1.36133	1.22818	0.937667	0.834527	0.843638	0.77045	0.747131	0.833572	1.19389	1.44274	1.58264	1.57661	1.51982	1.54473	1.61174	1.66884	1.81791	1.79997	1.78874	1.72547	1.64562	1.62233	1.6852	1.67007	1.59434	1.2087	0.72734	0.413637	0.356996	0.304372	0.259634	0.309242	0.407385	0.440092	0.375244	0.208104	0.0995594	0.304839	0.357349	0.54692	0.61074	0.66822	0.715806	0.611129	0.390285	0.320439	0.272686	0.546404	0.571788	0.581312	0.712952	0.948366	1.04308	1.05535	0.926328	0.713893	0.44377	0.754903	0.983017	0.933288	1.0214	1.34348	1.5528	1.72585	1.67846	1.46567	1.28858	1.03956	0.913387	0.893482	0.695047	0.303609	0.499726	0.852754	1.00057	1.03235	1.02564	0.897668	0.665703	0.886559	1.13496	1.14103	1.12259	1.14673	1.36854	1.80586	1.99166	1.86791	1.58471	1.14494	0.873953	0.870019	0.920602	1.0213	0.992131	0.697381	0.604576	0.611802	0.58815	0.62518	0.737475	0.723918	0.694	0.582119	0.575496	0.556967	0.771495	0.836441	0.809153	0.765994	0.755628	0.826952	0.64082	0.584842	0.444282	0.43507	0.377421	0.175627	0.279878	0.48832	0.456458	0.564066	0.495304	0.579468	0.63287	0.554342	0.279135	0.0540167	0.215726	0.446671	0.443005	0.517949	0.585406	1.01445	1.37388	1.40368	1.59501	1.93052	2.20059	2.39352	2.38909	2.17301	2.07879	1.93508	1.78441	1.37644	0.950176	0.403402	0.0444885	0.331664	0.733747	0.950163	1.0502	1.02118	1.21638	1.47101	1.50826	1.49338	1.50457	1.28736	1.12156	1.05791	0.739417	0.436664	0.326724	0.419866	0.599025	0.62361	0.615364	0.553688	0.578182	0.75344	0.760482	0.910211	0.973104	1.09055	1.01602	0.981816	0.937216	0.946175	1.00015	0.967499	1.05413	1.07018	1.02588	1.08989	1.13693	1.09373	0.998859	0.957503	0.947823	0.790909	0.531878	0.498992	0.389148	0.215414	0.134359	0.181279	0.418313	0.567413	0.599221	0.817687	1.03473	0.968507	1.10978	1.22229	1.24575	1.25047	1.42608	1.6725	1.84085	1.88221	1.94023	1.78408	1.69284	1.68188	1.50792	1.33561	1.07985	0.85574	0.89371	0.616993	0.55613	0.764832	0.746378	0.812326	0.993354	1.14671	1.2093	1.20339	1.33392	1.46481	1.42234	1.31119	1.13474	0.902284	0.92978	1.03295	1.03111	1.12846	0.978896	0.817534	0.910502	0.842605	0.843485	1.10106	1.23816	1.30002	1.45241	1.36165	1.26429	1.30945	1.46194	1.42645	1.38351	1.51229	1.62273	1.55795	1.51744	1.41315	1.3616	1.3363	1.44117	1.40208	1.39683	1.09367	0.769171	0.579665	0.533267	0.52574	0.535627	0.52121	0.57758	0.560626	0.420018	0.352624	0.567642	0.727246	0.732716	0.950892	1.06541	1.1005	1.05458	1.12559	1.15276	1.00999	0.813109	0.781044	1.0855	1.13323	1.11328	1.14312	0.996396	0.74583	0.783291	0.93852	0.915706	0.860347	0.921707	0.897791	1.05375	1.16386	1.21928	1.38865	1.3068	1.22207	1.48874	1.68813	1.66999	1.63193	1.6255	1.65891	1.63458	1.59561	1.4864	1.24995	0.954348	0.924876	0.908362	0.742738	0.685472	0.667975	0.942706	0.788266	0.78852	0.738467	0.536248	0.42707	0.424208	0.428947	0.477516	0.496012	0.463441	0.704054	0.871831	0.860276	0.892029	1.03277	0.913947	0.855499	0.887692	0.834157	0.73669	0.680777	0.781294	0.952892	1.07365	1.19828	1.10937	1.05192	1.03053	0.963634	0.944505	0.739963	0.327246	0.0581811	0.138147	0.134933	0.329121	0.414862	0.432191	0.496686	0.46364	0.490109	0.569713	0.523073	0.464397	0.449774	0.350614	0.217773	0.163471	0.1436	0.224253	0.28857	0.258252	0.319633	0.328626	0.426358	0.613399	0.778038	0.799484	0.880959	1.01839	1.17553	1.186	1.22409	0.859987	0.567363	0.588603	0.683743	0.754601	0.819112	0.84239	1.19414	1.41013	1.4483	1.46579	1.31775	1.13287	1.03357	0.959771	0.924892	0.898582	0.807386	0.704028	0.618463	0.518754	0.844455	0.98929	1.01061	0.998887	1.00973	0.996939	1.05362	1.22601	1.18643	0.969353	0.7829	0.550812	0.433832	0.384638	0.401978	0.525513	0.599347	0.633769	0.679043	0.869412	0.989127	1.24759	1.61012	1.76507	1.81205	1.84953	1.99517	2.00165	2.0168	1.81023	1.49934	1.40689	1.22362	1.12839	1.07215	0.882775	0.673551	0.627093	0.537962	0.555236	0.622767	0.772995	1.04218	1.12519	1.00368	0.853958	0.881742	1.05632	1.13565	1.10519	1.04879	1.11546	1.46747	1.72592	1.82052	1.99707	2.2605	2.46022	2.68268	2.75866	2.88772	3.06563	3.06802	3.10292	3.09824	2.86073	2.60529	2.53845	2.52275	2.53047	2.31023	2.18455	2.13179	1.88551	1.45286	1.35021	1.22474	1.00743	0.762883	0.677666	0.760687	0.629942	0.543632	0.461353	0.424907	0.374004	0.270999	0.329336	0.337744	0.403055	0.464002	0.363856	0.249786	0.235074	0.295772	0.259095	0.216151	0.32248	0.400498	0.408081	0.349396	0.22576	0.133681	0.352351	0.611776	0.654544	0.586023	0.612625	0.731033	0.802139	0.826811	0.736486	0.418236	0.224133	0.507593	0.530002	0.626031	0.734605	0.969626	1.17993	1.25503	1.1585	0.867094	0.680252	0.642953	0.654347	0.753929	0.657978	0.597138	0.616154	0.443757	0.373673	0.11875	0.37528	0.715821	0.941266	0.98483	1.20782	1.54476	1.79069	1.89789	1.90022	1.96739	1.81382	1.82988	1.80306	1.80875	1.93791	1.77325	1.72089	1.6548	1.32587	1.22374	1.18611	0.855242	0.623025	0.513648	0.427911	0.470194	0.568134	0.655386	0.883241	1.20962	1.51148	1.60716	1.51967	1.39977	1.39127	1.44628	1.40075	1.05209	0.783863	0.516942	0.457749	0.400882	0.207426	0.190082	0.218569	0.359591	0.417647	0.557155	0.539978	0.722113	0.80094	0.627141	0.47251	0.401994	0.351293	0.272844	0.118544	0.0614802	0.331345	0.43206	0.709246	0.928104	1.00938	0.989206	0.89239	0.996074	1.01235	0.824028	0.821309	0.69407	0.550463	0.552723	0.636541	0.720636	1.00117	1.27369	1.48624	1.60687	1.71753	1.56474	1.53175	1.60416	1.42435	0.943923	0.531005	0.349626	0.283195	0.133017	0.374544	0.552347	0.614904	0.68885	0.791365	0.828317	0.812023	0.690481	0.802926	0.925079	0.854394	0.771503	0.397568	0.181514	0.183027	0.107185	0.394994	0.637425	0.633492	0.711893	0.63358	0.500714	0.558111	0.545309	0.563224	0.509728	0.426846	0.267362	0.110726	0.176799	0.327521	0.359368	0.492566	0.614173	0.643194	0.760057	0.798869	0.850918	0.876709	0.677223	0.572095	0.552658	0.659395	0.762773	0.747313	0.722674	0.732761	0.636707	0.614282	0.64194	0.613153	0.537825	0.665241	0.709004	0.740471	0.607971	0.757972	0.819097	0.900199	0.788099	0.782754	0.798134	0.716814	0.400012	0.131929	0.105115	0.303793	0.356964	0.319239	0.302213	0.378943	0.477104	0.474913	0.57567	0.624579	0.658945	0.600712	0.613354	0.420783	0.427011	0.180447	0.512654	0.533597	0.694368	1.21698	1.58975	1.61844	1.70184	1.58466	1.56569	1.6806	1.73016	1.74886	1.67111	1.56466	1.48204	1.32895	1.08484	1.05677	0.951321	0.812655	0.454267	0.0837301	0.117239	0.286711	0.434243	0.547717	0.633436	0.672076	0.681072	0.813364	1.03405	1.10645	1.12502	1.0896	0.985071	0.907305	0.886493	0.92497	1.02208	1.02033	0.983599	0.962726	1.20485	1.26908	1.33909	1.39798	1.27275	1.26193	1.27208	1.45494	1.52216	1.60768	1.59051	1.45261	1.13521	1.05584	1.02488	0.923027	0.78777	0.434921	0.218772	0.0927545	0.211329	0.20083	0.375752	0.731498	0.849606	0.923348	0.977323	1.28739	1.47273	1.46452	1.15967	1.08159	1.17424	1.06227	1.09039	0.98809	0.886045	0.863012	0.843746	0.729109	0.650434	0.597107	0.531319	0.587904	0.460329	0.130702	0.173642	0.358816	0.410392	0.552899	0.753425	1.06697	1.10166	1.25811	1.39652	1.34432	1.33272	1.35634	1.43221	1.6218	1.72751	1.81215	2.00357	2.05655	2.00917	1.96039	1.79742	1.76757	1.92024	1.95109	1.93589	1.67949	1.44302	1.32048	1.24658	1.1729	1.1934	1.22192	1.2285	1.23174	0.950998	0.773948	1.02645	1.22412	1.3466	1.32369	1.256	1.15375	1.20804	1.43582	1.52108	1.42659	1.34647	1.29704	1.13336	1.24244	1.35343	1.49764	1.59527	1.59941	1.41959	1.22631	1.12084	1.15787	1.14762	0.861908	0.483973	0.645312	0.932996	1.02741	1.07491	1.09378	1.21244	1.14186	1.01022	0.673548	0.347256	0.237112	0.221779	0.284276	0.309524	0.259022	0.485484	0.798373	0.808583	0.920683	1.08123	1.0984	1.11845	1.32547	1.42322	1.40244	1.42188	1.30678	1.26168	1.33534	1.51384	1.51256	1.5677	1.72743	1.94872	1.99781	1.94935	2.13107	3.52735	5.74742	7.34368	7.98468	8.70545	9.99867	11.319	12.018	12.1238	11.8954	11.5849	11.5138	11.5818	11.6646	11.4589	11.2585	10.8712	10.1486	9.2196	8.43001	7.96282	7.12232	5.26629	3.17275	2.33924	2.39715	2.40401	2.12048	1.6241	1.33303	1.10424	1.02989	1.01641	1.07996	1.1077	1.06763	0.944767	0.819661	0.735609	0.83423	0.947442	0.999272	1.04998	1.06459	1.10339	1.22987	1.36423	1.55269	1.53427	1.63656	1.72164	1.62988	1.49917	1.41073	1.27851	1.15008	0.899263	0.654083	0.467701	0.414688	0.478999	0.41633	0.405136	0.445145	0.39365	0.395239	0.363432	0.660677	0.920043	0.917728	0.869473	0.738499	0.689629	0.930197	1.16548	1.24374	1.32642	1.18177	1.08549	0.973961	1.04921	1.05749	0.987149	0.917613	0.807186	0.577207	0.334473	0.289182	0.138531	0.266692	0.370917	0.493944	0.409639	0.212006	0.119265	0.151102	0.277449	0.524957	0.528002	0.792049	1.08214	1.25164	1.23829	1.13368	0.805666	0.700818	0.530538	0.437469	0.412601	0.154277	0.201606	0.14271	0.398326	0.403126	0.415948	0.61765	0.702762	0.97935	1.12239	1.26546	1.60657	1.74145	1.78939	1.773	1.58223	1.2197	1.21518	1.18712	1.10318	0.937899	0.634545	0.487539	0.218606	0.196107	0.240354	0.249582	0.454077	0.676424	0.805332	0.935961	1.12366	1.18123	1.18868	1.35555	1.51436	1.47195	1.38374	1.27616	1.24109	1.28215	1.23561	1.02683	0.895544	0.663499	0.669737	0.712886	0.823189	0.80261	0.665667	0.673802	0.689212	0.79222	0.999587	1.1136	1.19609	1.25007	1.11326	0.880543	0.750846	0.598399	0.668406	0.585	0.486973	0.605217	0.717023	0.701143	0.873619	1.12248	1.27733	1.32466	1.24707	1.1842	1.45238	1.54645	1.634	1.75741	1.7418	1.6064	1.45458	1.24068	1.1036	1.31603	1.4618	1.53867	1.55794	1.33015	1.27102	1.40187	1.45568	1.4992	1.35283	1.28139	1.24927	1.22014	1.35681	1.73158	1.82016	1.88023	2.02396	1.88697	1.80588	1.81444	1.57369	1.38648	1.57437	1.63456	1.67157	1.85192	1.91023	2.05969	2.08849	2.14644	1.92689	1.76417	1.72676	1.61999	1.29734	0.934957	0.932392	0.983871	0.859628	0.673383	0.589082	0.69142	0.70547	0.644738	0.762233	0.742915	0.610967	0.68695	1.12925	1.33072	1.38714	1.47833	1.6095	1.75991	1.80934	1.81977	1.56524	1.38075	1.21601	1.17411	1.1682	1.18111	1.2948	1.30247	1.22525	1.26232	1.30278	1.05797	1.04648	0.991064	0.776285	0.502474	0.547326	0.462346	0.555835	0.748461	0.703644	0.716207	0.710176	0.611796	0.61959	0.653207	0.589105	0.480595	0.447234	0.435444	0.424654	0.406407	0.521964	0.589577	0.571112	0.431888	0.338843	0.352141	0.278631	0.152606	0.120556	0.193255	0.24342	0.182021	0.269693	0.388782	0.345011	0.410111	0.43257	0.714286	0.89552	0.935778	0.929909	1.04143	1.22394	1.3953	1.49464	1.44796	1.3651	1.62397	1.79272	1.76762	1.77044	1.57902	1.38666	1.40785	1.46328	1.63239	1.62626	1.56055	1.63481	1.51667	1.50972	1.46679	1.32954	1.0933	0.910987	0.827884	0.741233	0.452473	0.134443	0.169937	0.236364	0.271457	0.380317	0.39458	0.456064	0.509717	0.702137	0.679361	0.853446	1.07413	1.04466	1.18363	1.14873	0.968117	0.923812	0.754394	0.350146	0.121451	0.0744728	0.308699	0.714869	0.908846	1.06642	1.21025	1.45718	1.50855	1.56455	1.66652	1.77683	1.91515	1.95709	1.87382	2.04237	2.16543	2.05933	2.06404	1.89504	1.51373	1.41597	1.41788	1.2597	1.05813	0.922246	0.859049	0.787396	0.813925	0.995083	0.997346	1.03139	0.873632	0.663131	0.561557	0.435393	0.430969	0.0848425	0.29139	0.203636	0.169115	0.0932301	0.227591	0.216472	0.212627	0.204692	0.423548	0.630434	0.631364	0.732773	0.670915	0.792025	0.902125	0.938457	1.07633	0.91889	0.845148	0.788178	0.857327	0.88239	0.770765	0.676817	0.519954	0.43406	0.539541	0.588669	0.571338	0.604949	0.565894	0.667669	0.921292	0.944315	1.11852	1.35166	1.3943	1.44008	1.62033	1.66931	1.60011	1.60939	1.67703	1.75872	1.73692	1.73714	1.68386	1.66831	1.53297	1.49943	1.44006	1.27106	1.1143	1.16022	1.18604	0.985939	0.858993	0.960143	0.962873	0.888139	0.842717	0.755148	0.801125	0.881943	0.829909	0.884527	0.968603	1.0107	0.977827	0.989459	1.11145	1.27391	1.39222	1.59024	1.53569	1.64447	1.84855	1.88891	2.0061	1.98007	1.7949	1.62925	1.57249	1.60313	1.40725	1.08174	1.10032	1.05976	1.23235	1.21415	1.04222	1.06135	1.06388	1.12324	0.898787	0.831332	0.809272	0.55221	0.46965	0.499506	0.739676	0.885874	0.893886	0.833876	0.637725	0.62825	0.705641	0.543467	0.390204	0.180611	0.159222	0.280269	0.508083	0.797146	0.980174	1.02038	1.20138	1.44934	1.5763	1.64175	1.56281	1.51761	1.30784	1.20268	1.18987	1.10441	0.763448	0.888399	0.94675	0.907679	0.976464	1.02934	0.993856	0.918218	1.15263	1.44775	1.55522	1.54795	1.55868	1.63174	1.75084	1.74108	1.67366	1.30995	1.07136	0.918764	0.98075	0.932134	0.54553	0.496554	0.242258	0.0318427	0.0539986	0.162697	0.452113	0.730157	0.818379	0.878909	1.07721	1.05295	1.0603	1.13347	1.43681	1.65191	1.626	1.81638	1.79141	1.89334	2.02752	1.98911	2.00735	1.90102	1.80674	1.8344	1.90613	1.87675	1.80427	1.8661	1.95583	1.77479	1.77922	1.73906	1.63933	1.35942	1.28316	1.29	1.08009	0.863779	0.900741	0.834553	0.878688	0.717766	0.47932	0.388803	0.402744	0.374943	0.182454	0.181438	0.160767	0.128313	0.171443	0.272763	0.267817	0.261272	0.209862	0.211066	0.198886	0.213553	0.300431	0.203448	0.0750513	0.0359887	0.0666649	0.251056	0.434858	0.484912	0.903	1.11149	1.10702	1.14004	0.996409	1.09787	1.18707	1.16593	1.1069	1.07429	1.08647	1.12714	1.14197	1.30139	1.4023	1.46169	1.44638	1.43868	1.2195	1.07818	1.13016	1.16035	1.22995	1.23018	1.21739	1.18503	1.20613	1.09221	1.015	0.982968	0.810195	0.635261	0.629496	0.692725	0.62098	0.59104	0.60643	0.675693	0.890208	0.811787	0.79875	0.596678	0.409482	0.23266	0.216957	0.188677	0.259016	0.413314	0.404487	0.405468	0.449435	0.659665	0.845576	0.925071	0.898779	0.888578	0.871496	0.665303	0.728697	0.672167	0.829929	0.981041	0.787463	0.747769	0.572071	0.471139	0.522904	0.65914	0.775931	0.751046	0.60783	0.52462	0.536381	0.596905	0.764183	0.78394	0.931877	0.973899	1.06898	1.11181	1.04448	1.10677	1.05448	0.983512	0.89729	0.765514	0.805447	1.25946	1.28979	1.24611	1.34015	1.48621	1.48836	1.43486	1.30526	1.29257	1.22537	1.17457	1.0309	0.717737	0.404148	0.273253	0.258952	0.422888	0.540531	0.557858	0.448283	0.465454	0.444965	0.408684	0.37081	0.430185	0.589921	0.536751	0.592293	0.700071	0.900669	0.853988	0.911609	0.826779	0.689739	0.647909	0.663945	0.591716	0.422941	0.470084	0.4604	0.637171	0.695868	0.652639	0.662367	0.585922	0.527755	0.516639	0.242203	0.324551	0.532284	0.683407	0.790625	1.1706	1.34346	1.41727	1.55903	1.82818	2.03909	2.05226	2.00398	2.03253	2.22433	2.25459	2.28922	2.25801	2.09852	1.94211	1.91603	1.59193	1.17962	1.15362	1.06921	0.822683	0.452394	0.321761	0.405742	0.614702	0.925543	1.15606	1.28588	1.21177	1.38012	1.69812	1.65548	1.72976	1.87623	1.91424	1.85988	1.79615	1.58605	1.26983	1.23063	1.18824	0.986159	0.705123	0.526277	0.476937	0.458315	0.472942	0.478778	0.345558	0.261295	0.355439	0.551152	0.573771	0.491221	0.402929	0.353126	0.305393	0.137515	0.281937	0.661857	0.835807	0.843861	0.95996	1.11093	1.10674	1.05234	1.01862	0.990484	0.947301	0.990834	0.904711	1.03464	1.13377	1.13657	1.11162	1.03874	1.29893	1.6735	1.79262	1.98106	1.99895	1.77599	1.50409	1.49487	1.29257	1.20151	0.951447	0.943019	1.08119	1.29567	1.27658	1.20778	1.05883	0.92324	0.81435	0.733544	0.669823	0.257915	0.720352	0.854944	0.763847	0.911902	0.828448	0.597248	0.671671	0.640954	0.506239	0.314595	0.179212	0.259885	0.275143	0.402356	0.520112	0.612831	0.686654	0.73021	0.789162	0.810034	0.7544	0.700662	0.73616	0.73297	0.634636	0.610103	0.860646	1.19967	1.3818	1.5072	1.50234	1.33348	1.35076	1.51169	1.52446	1.42397	1.58102	1.73976	1.87346	1.93258	1.92978	1.81018	1.71053	1.68476	1.55872	1.14514	0.465348	0.241104	0.284076	0.261043	0.911758	1.6481	2.13479	2.35961	2.57584	2.92985	3.11742	3.16994	3.35146	3.32769	3.23771	3.0057	1.94908	0.617399	0.619052	0.51432	1.4151	3.25465	4.74571	5.34869	5.68055	6.37421	7.00204	7.24034	7.23536	7.08919	7.02837	6.892	6.64615	6.41943	6.05104	5.58606	5.30884	4.54463	3.35826	2.49189	2.29504	1.96928	1.39348	0.915978	0.608338	0.505975	0.513588	0.490286	0.543738	0.427145	0.423193	0.514124	0.572052	0.562973	0.657189	0.634744	0.70591	0.806508	0.793563	0.817368	0.765779	0.884693	0.853666	0.878944	0.978069	1.1037	1.36179	1.48909	1.55154	1.5293	1.61354	1.77485	1.86666	1.91975	1.93764	1.67861	1.39658	1.36644	1.20084	1.09065	0.925562	0.763443	0.611549	0.481819	0.326143	0.20998	0.29178	0.410797	0.456755	0.439428	0.355572	0.365649	0.44719	1.05218	1.49221	1.62738	1.84353	2.26044	2.3868	2.43058	2.56311	2.57796	2.44124	2.49204	2.68234	2.83162	2.91291	2.92412	2.94725	2.99574	2.92846	2.85602	2.72662	2.46048	2.00768	1.856	1.65844	1.35963	1.0936	1.06285	0.854726	0.62134	0.4931	0.561683	0.41061	0.415131	0.95528	1.23331	1.29331	1.39597	1.52314	1.5397	1.55642	1.42725	1.12106	0.975575	0.978696	0.932493	1.05625	1.12048	1.05867	1.03773	0.997456	0.917105	1.01008	1.075	1.17673	1.20845	1.15828	1.30566	1.39915	1.43096	1.53765	1.41937	1.18835	1.0698	0.846041	0.647228	0.602964	0.632937	0.629153	0.646549	0.744279	0.599377	0.53708	0.575614	0.520179	0.506721	0.591967	0.651797	0.74422	0.958228	1.13402	1.20364	1.18725	1.04712	0.756766	0.663799	0.818119	0.771501	0.715247	0.731804	0.738049	0.569134	0.636237	0.390521	0.171515	0.0998477	0.233374	0.385149	0.44654	0.372619	0.590061	0.582878	0.571266	0.660141	0.596338	0.52215	0.616787	0.891746	0.792553	0.857801	0.764055	0.685711	0.548808	0.426582	0.179823	0.260932	0.325791	0.343545	0.468705	0.447358	0.550501	0.479868	0.426999	0.500862	0.443378	0.35258	0.314361	0.364	0.444585	0.859276	1.2362	1.22223	1.39983	1.56172	1.52253	1.5151	1.50293	1.4963	1.66562	1.72981	1.6573	1.52835	1.42503	1.51057	1.58776	1.50839	1.25951	0.93154	0.644109	0.590116	0.59398	0.526468	0.433037	0.324967	0.288749	0.249075	0.316847	0.352257	0.252474	0.318504	0.301663	0.194052	0.647696	0.935393	1.10869	1.09951	1.11733	1.34479	1.63961	1.85061	1.85931	1.58523	1.28369	1.13035	1.10723	1.0523	0.943826	0.645179	0.529173	0.730526	0.509371	0.439066	0.38997	0.168196	0.0860604	0.0769319	0.364789	0.647027	0.797482	0.781374	0.868573	1.08427	1.4827	1.69745	1.73841	1.59873	1.43852	1.37141	1.33508	1.32499	1.27305	1.31385	1.44544	1.36763	1.38258	1.36336	1.22998	1.18875	1.08301	0.876924	0.570392	0.468144	0.459222	0.451094	0.445541	0.509537	0.695503	0.790934	0.951312	1.0417	1.13372	1.32489	1.51024	1.61875	1.6078	1.54865	1.54628	1.48617	1.47951	1.33464	1.01315	0.705717	0.540265	0.342356	0.22016	0.198241	0.160356	0.153022	0.18039	0.183718	0.302825	0.524763	0.71192	0.784001	1.00016	1.19166	1.30418	1.37826	1.24412	0.967963	1.12004	1.33837	1.35306	1.38408	1.4448	1.38965	1.33472	1.26375	0.807313	0.257142	0.139062	0.215642	0.452783	0.609325	0.652729	0.658305	0.457528	0.372027	0.391541	0.193678	0.0244673	0.260209	0.493529	0.485619	0.39004	0.104487	0.277695	0.417817	0.500959	0.770323	1.18589	1.32537	1.24425	1.03784	0.952601	0.882147	0.815392	0.898667	0.652543	0.36921	0.292905	0.135853	0.118633	0.222808	0.383527	0.569327	0.793615	0.916944	1.02439	1.15563	1.29453	1.27127	1.14302	0.938452	0.79076	0.893323	0.977004	0.929043	0.956067	0.702483	0.567682	0.577843	0.60566	0.754062	0.935343	1.12827	1.165	1.04751	1.05141	1.0306	0.956102	0.894479	0.802774	0.607215	0.519202	0.522526	0.395481	0.210231	0.269449	0.273336	0.252232	0.246608	0.351035	0.378483	0.400375	0.598407	0.596523	0.692224	0.750613	0.740994	0.712618	0.723411	0.711519	0.608844	0.57656	0.610968	0.607452	0.643561	0.623003	0.568283	0.413999	0.376531	0.509277	0.673848	0.776246	0.696909	0.645994	0.824883	0.959198	1.04543	1.1678	1.35702	1.34961	1.41339	1.48273	1.44427	1.48931	1.52988	1.45641	1.21313	1.05582	0.892329	0.818014	0.874378	0.798162	0.63284	0.612549	0.73479	0.547584	0.529937	0.404689	0.174581	0.119094	0.213369	0.533825	0.599753	0.661351	0.754759	0.900696	0.886527	0.900294	0.79317	0.476919	0.471358	0.456098	0.333266	0.424578	0.501057	0.454501	0.310887	0.263895	0.322019	0.520264	0.793765	1.13449	1.22497	1.13701	1.22413	1.41463	1.51598	1.49948	1.50936	1.4924	1.32416	1.39931	1.3604	1.06886	1.04307	1.08789	1.03992	0.91155	0.880878	0.924101	0.966057	1.08019	1.15559	1.13228	1.29237	1.30006	1.19741	1.07767	0.969444	1.02329	1.17096	1.34929	1.54277	1.82351	2.21436	2.45838	2.55028	2.45411	2.35799	2.20833	2.21487	2.04949	1.85896	1.6907	1.49838	1.57958	1.82322	1.7432	1.56998	1.83768	1.96646	1.74799	1.80415	1.77535	1.53266	1.49688	1.47834	1.57591	1.86206	1.87327	1.89896	1.96134	2.2669	2.15695	2.19008	2.22091	1.71077	1.45371	1.37476	1.16324	0.877186	0.812781	0.797707	0.784663	0.926079	0.958091	1.08584	1.29861	1.17175	1.19703	1.04587	0.765937	0.715529	0.901743	0.86928	0.689696	0.691839	0.597412	0.455891	0.519407	0.435747	0.397435	0.333563	0.328046	0.296031	0.407643	0.316414	0.26522	0.225618	0.127652	0.311353	0.276141	0.296885	0.321799	0.368327	0.392115	0.4639	0.477671	0.548077	0.642114	0.786275	0.958478	0.952694	1.06395	1.20658	1.21053	1.209	1.15913	1.26139	1.40802	1.4813	1.47766	1.56815	1.55985	1.4783	1.4706	1.42779	1.32621	1.12784	1.13033	0.896496	0.506646	0.318865	0.170847	0.187088	0.255514	0.365171	0.315825	0.20966	0.304862	0.323858	0.23172	0.140175	0.354974	0.473061	0.538042	0.583323	0.547186	0.641519	1.0775	1.32282	1.23265	1.28976	1.20872	0.97951	0.978975	0.941604	0.762442	0.558531	0.566309	0.617715	0.737613	0.83895	0.931545	0.939342	0.848351	1.00705	1.10354	1.01077	1.07827	0.88872	0.607645	0.62461	0.683636	0.765829	1.04655	1.32431	1.46472	1.44518	1.45688	1.53472	1.6822	1.75873	1.76802	1.77132	1.58077	1.51874	1.53166	1.45377	1.34971	1.34268	1.26417	1.13077	0.724554	0.349425	0.285962	0.108246	0.024443	0.14798	0.267176	0.32144	0.305293	0.339332	0.405278	0.343387	0.330055	0.21559	0.128389	0.107507	0.667893	0.761872	0.879859	0.923122	0.92091	0.958934	1.07416	1.10173	1.15586	1.2534	1.30762	1.38452	1.42776	1.49105	1.51479	1.4803	1.51214	1.47978	1.36815	1.12144	0.988035	0.919568	0.765201	0.505435	0.498487	0.768663	0.798526	0.766987	0.933701	1.02543	1.05477	1.09136	1.20755	1.26883	1.19957	1.25475	1.41381	1.54431	1.51905	1.51417	1.59191	1.66263	1.68962	1.55776	1.35196	1.21454	1.00159	0.951835	0.880406	0.740821	0.56952	0.460686	0.604649	0.745235	0.838149	0.886469	1.07634	1.18112	1.27502	1.35489	1.40741	1.24127	1.13626	1.15564	1.21003	1.29787	1.20755	1.1433	1.17635	1.23627	1.23727	1.19737	1.06572	0.767607	0.494916	0.386925	0.340509	0.120025	0.126264	0.158267	0.153602	0.215778	0.145743	0.0877861	0.122873	0.253419	0.467193	0.609553	0.707206	0.785627	0.815213	0.871843	0.852241	0.835729	0.72095	0.637221	0.776797	0.705537	0.630314	0.75915	0.960962	1.08336	1.09182	1.22523	1.38036	1.45048	1.42706	1.53271	1.58245	1.48218	1.49501	1.65562	1.76001	1.7251	1.72898	1.79586	1.67745	1.52983	1.56363	1.51277	1.51543	1.42669	1.41857	1.42419	1.47629	1.45452	1.39462	1.33749	1.30029	1.27173	1.26104	1.18814	1.07942	0.974221	1.14203	1.25739	1.30968	1.24578	1.2413	1.18629	1.15844	1.06922	0.862583	0.657299	0.538557	0.450375	0.436624	0.466564	0.42595	0.400407	0.592323	1.02937	1.3283	1.42344	1.50941	1.46083	1.44959	1.45392	1.42088	1.2797	1.10372	1.03265	0.888241	0.653861	0.537886	0.447581	0.333597	0.242203	0.201085	0.152577	0.19903	0.272931	0.572964	0.772149	0.7287	0.710379	0.526273	0.398533	0.360996	0.399816	0.424852	0.455015	0.446966	0.504727	0.562546	0.875652	1.17947	1.30548	1.30338	1.33082	1.37695	1.39145	1.40655	1.40428	1.344	1.29032	1.28191	1.37453	1.47979	1.42548	1.43891	1.43359	1.40927	1.33929	1.33788	1.32348	1.38661	1.42876	1.40159	1.33191	0.972866	0.552315	0.628963	1.4623	2.69026	3.35261	3.73551	4.43815	5.3047	5.96576	6.22973	6.31411	6.26211	6.25396	6.31094	6.50208	6.49486	6.45741	6.37588	6.14859	5.84219	5.20364	4.72557	4.21322	2.93801	1.31918	1.02948	0.933944	0.513204	0.587068	1.01713	1.27092	1.33845	1.25315	0.962927	0.442278	0.134622	0.151178	0.354243	0.734543	0.944375	1.06081	0.882297	0.607044	0.403227	0.326622	0.318827	0.30119	0.316274	0.376134	0.332125	0.25535	0.19416	0.280722	0.418641	0.533233	0.656694	0.718579	0.66508	0.723905	0.785603	0.734253	0.681879	0.353855	0.527784	0.592751	0.634258	0.649878	0.74297	0.768405	0.773169	0.845598	0.790434	0.772485	0.743117	0.74212	0.747931	0.695812	0.680329	0.580992	0.370778	0.337812	0.328227	0.39795	0.370546	0.348918	0.23727	0.151451	0.153246	0.1408	0.167377	0.267154	0.336879	0.431402	0.576201	0.544736	0.690797	0.787487	0.908747	0.957017	1.13132	1.36356	1.48266	1.52985	1.53826	1.58674	1.60282	1.58105	1.67026	1.58139	1.31321	1.2113	1.21575	1.14197	1.01204	0.970393	0.921617	0.836036	0.841645	1.09069	1.26378	1.15502	1.37779	1.7345	1.92736	1.97882	1.89671	1.85105	1.73358	1.61012	1.48643	1.11766	0.842232	0.715011	0.701046	0.524355	0.457058	0.406854	0.453404	0.335452	0.289124	0.430871	0.493058	0.470188	0.802132	0.898548	0.933373	0.972385	1.04485	1.12212	1.08458	1.14658	1.00901	0.777997	0.640059	0.64245	0.459411	0.426548	0.370031	0.210891	0.120164	0.093559	0.0492578	0.169064	0.579185	1.00048	1.10358	1.19582	1.29573	1.49713	1.58534	1.51672	1.44122	1.31095	1.18239	1.09497	0.9749	0.741043	0.62721	0.569626	0.493079	0.436616	0.487357	0.522498	0.534132	0.309597	0.0792784	0.0444205	0.0395473	0.133712	0.331838	0.555763	0.764666	0.866304	0.894576	0.836634	0.850312	0.866593	0.843819	0.685598	0.555478	0.616991	0.786439	0.81018	0.826425	0.76216	0.545168	0.499218	0.442024	0.367487	0.292738	0.424432	0.624363	0.741168	0.791815	0.942202	0.965116	0.947317	1.02542	1.10802	1.08762	1.04744	1.18027	1.21993	1.11819	1.12265	0.980281	0.822107	0.815205	0.875391	1.01656	1.05847	1.04105	1.12391	1.10315	1.05909	0.991773	0.842693	0.799468	0.797751	0.737362	0.732311	0.822438	0.823257	0.771851	0.865431	0.80917	0.723517	0.627323	0.610576	0.575302	0.544146	0.488627	0.330415	0.195825	0.0911069	0.194033	0.56446	0.85173	0.878098	0.804502	0.787971	0.828651	0.762226	0.875589	0.821152	0.827077	0.934262	0.986591	0.953267	1.09717	1.32631	1.35534	1.29567	1.09571	0.866406	0.730604	0.820646	0.755418	0.676704	0.63128	0.720176	0.778047	0.755357	0.746303	0.736407	0.813619	0.7581	0.719675	0.744218	0.808983	0.829409	0.784554	0.832327	0.740943	0.662422	0.632442	0.588356	0.556886	0.480583	0.412398	0.399625	0.39	0.350127	0.224526	0.202007	0.342711	0.738798	0.907361	0.951749	0.995013	1.05925	1.30488	1.37978	1.38139	1.32962	1.24959	1.40975	1.46131	1.45341	1.47591	1.4002	1.38643	1.31185	1.22162	1.05929	0.935394	0.905333	0.655028	0.447078	0.513644	0.483617	0.478671	0.415954	0.229598	0.112839	0.141199	0.117545	0.0809352	0.0414988	0.0689853	0.160541	0.165789	0.320234	0.435	0.500218	0.562346	0.627366	0.644279	0.573663	0.602632	0.569758	0.52143	0.649316	0.668315	0.684444	0.6582	0.649274	0.629553	0.575624	0.303518	0.252037	0.351028	0.349367	0.490922	0.750421	0.852242	0.903838	1.08562	1.05292	1.06382	1.0067	0.945883	0.901358	0.896956	0.908841	0.760241	0.58057	0.525435	0.628524	0.689987	0.601589	0.582401	0.647245	0.697095	0.609859	0.570544	0.5747	0.556915	0.466102	0.521766	0.498543	0.569378	0.546451	0.534091	0.544131	0.464522	0.52111	0.507268	0.430304	0.446751	0.63117	0.660631	0.6417	0.579967	0.551532	0.598078	0.644251	0.727751	0.692356	0.675239	0.755791	0.778953	0.789395	0.784283	0.866321	0.951817	0.948568	0.928818	0.880972	0.707156	0.740893	0.87792	0.89193	0.916337	0.841111	0.824462	0.872118	0.880671	0.911419	0.888917	0.922562	0.921304	0.86921	0.710796	0.67239	0.689039	0.688627	0.650004	0.623815	0.598132	0.523924	0.578615	0.586016	0.64149	0.702957	0.683078	0.625081	0.696341	0.773035	0.811385	0.817962	0.674266	0.570068	0.52832	0.492546	0.510918	0.409059	0.349678	0.403219	0.400655	0.433377	0.47554	0.490048	0.520806	0.574277	0.609993	0.607478	0.637189	0.574635	0.544193	0.577862	0.645633	0.740206	0.758987	0.764417	0.723073	0.843051	0.899256	0.96211	0.959207	0.80025	0.627705	0.525117	0.505244	0.365506	0.206578	0.194864	0.198943	0.290033	0.452599	0.557418	0.625246	0.712607	0.899318	1.04318	1.17071	1.21335	1.40211	1.48689	1.42776	1.41673	1.24542	0.986036	0.803519	0.799152	0.715303	0.62934	0.580446	0.569783	0.516998	0.484193	0.499785	0.519948	0.635254	0.594862	0.52336	0.595753	0.529092	0.442543	0.457683	0.452267	0.325639	0.268265	0.497358	0.632279	0.673251	0.609545	0.419363	0.281352	0.351238	0.467382	0.625585	0.740962	0.732516	0.864379	0.988352	0.987202	1.01011	1.02201	1.11474	1.20401	1.22945	1.12893	1.05181	1.16916	1.12488	1.03469	0.917168	0.697466	0.579092	0.598886	0.645122	0.665734	0.618141	0.559972	0.578996	0.545909	0.577404	0.608873	0.61407	0.591704	0.566928	0.536012	0.485013	0.469124	0.524668	0.464212	0.49616	0.466317	0.377506	0.330485	0.3341	0.247103	0.158112	0.307299	0.43204	0.448534	0.480541	0.53005	0.714399	0.786103	0.883777	1.12544	1.17379	1.23226	1.26996	1.35897	1.35302	1.29594	1.16716	0.990777	0.923789	0.85052	0.775919	0.670599	0.583441	0.498827	0.512171	0.505737	0.559142	0.609023	0.612278	0.754343	0.882927	1.01573	1.18417	1.19711	1.24826	1.34051	1.37766	1.27854	1.2162	1.17318	1.27886	1.27694	1.28693	1.37017	1.43041	1.48426	1.48602	1.54072	1.53813	1.5827	1.65552	1.60883	1.39917	1.16291	1.11099	1.07711	1.0032	0.728601	0.404122	0.361386	0.463556	0.348569	0.456972	0.535363	0.471547	0.527834	0.550489	0.58705	0.57524	0.544089	0.424838	0.266716	0.257613	0.213528	0.164661	0.187875	0.215826	0.268066	0.279202	0.397027	0.507453	0.625294	0.679457	0.839	1.05929	1.15222	1.14765	1.16407	1.37275	1.63584	1.72483	1.76597	1.68566	1.63167	1.62202	1.6527	1.77704	1.81916	1.73943	1.70448	1.8328	1.85235	1.7809	1.77682	1.59596	1.16197	0.917761	0.791622	0.707203	0.47983	0.295569	0.230416	0.161933	0.0579107	0.0944442	0.1626	1.14545	1.11031	1.14656	1.22055	1.22352	1.06269	0.813885	0.612945	0.534151	0.494926	0.447437	0.391192	0.329699	0.450411	0.783213	1.05248	1.13908	1.15679	1.21937	1.29944	1.33042	1.40229	1.50446	1.50692	1.52154	1.50526	1.49413	1.38614	1.29702	1.2033	0.877145	0.482634	0.418422	0.537981	0.528426	0.544297	0.63358	0.703405	0.742175	0.684364	0.547115	0.324382	0.362412	0.686913	0.804419	0.799017	0.97487	1.36491	1.66648	1.71237	1.69937	1.63172	1.47522	1.4367	1.46651	1.34808	1.11566	0.826782	0.753076	0.786154	0.716863	0.673244	0.645648	0.524549	0.352413	0.339652	0.204795	0.330117	0.732014	1.15542	1.3851	1.42303	1.65077	1.9051	2.02001	2.06039	1.97446	1.78356	1.61799	1.5111	1.32717	1.02365	0.823882	0.725668	0.604294	0.446212	0.345591	0.38303	0.504907	0.724424	0.933539	1.00907	1.00898	1.19119	1.46147	1.53081	1.55373	1.66753	1.76661	1.83346	1.87162	1.8271	1.71781	1.72868	1.78761	1.72657	1.50174	1.24113	1.0857	1.01373	0.902876	0.7628	0.744861	0.711945	0.695276	0.650848	0.661386	0.813951	1.03037	1.16597	1.09668	0.83298	0.603246	0.640707	0.810625	0.962277	1.03391	1.04134	1.0684	1.14835	1.21183	1.26231	1.28727	1.47576	1.59918	1.58819	1.45523	1.35626	1.34768	1.31666	1.29472	1.13154	0.729615	0.51449	0.527571	0.453567	0.258709	0.34648	0.515846	0.605095	0.644459	0.75214	1.03704	1.27812	1.35754	1.33692	1.22046	1.1929	1.16402	1.12991	1.00631	0.740007	0.505038	0.50505	0.552819	0.56638	0.504498	0.506316	0.434907	0.37933	0.347425	0.423783	0.446611	0.32949	0.346634	0.572068	0.775292	0.912096	0.926686	0.912432	0.946832	1.06969	1.10905	1.14963	1.0877	0.999781	0.918206	1.07254	1.04615	0.972213	1.07141	1.45883	1.81683	1.95427	1.95385	2.00804	2.1686	2.39677	2.46275	2.36685	2.27929	2.14981	2.03145	2.07692	2.04526	1.99492	1.94641	1.93819	1.84368	1.7885	1.82516	1.89025	1.76988	1.46334	1.11469	1.09764	1.47201	1.89074	2.21478	2.35675	2.37216	2.51035	2.64628	2.63899	2.6506	2.70724	2.7474	2.73221	2.69912	2.58425	2.35839	2.26291	2.19014	1.96821	1.6618	1.47362	1.43126	1.12898	0.841851	0.760939	0.727886	0.536005	0.203455	0.411089	0.609326	0.669451	0.61427	0.584371	0.629962	0.605212	0.554753	0.392079	0.203946	0.190769	0.247642	0.261177	0.403279	0.574106	0.626293	0.672041	0.636575	0.684739	0.639576	0.680378	0.865952	0.877036	0.857392	0.875837	0.957729	1.17555	1.27516	1.27872	1.17741	1.04026	1.00908	1.02492	1.01915	0.855363	0.659161	0.635374	0.694068	0.902323	1.00015	0.954344	0.888158	0.838719	0.857433	0.869492	0.888243	0.824209	0.772947	0.829199	0.880438	0.882881	0.956949	1.12631	1.39623	1.50231	1.48905	1.45583	1.50289	1.60477	1.69401	1.56133	1.1919	0.881059	0.819204	0.764853	0.700029	0.585666	0.413704	0.383168	0.436216	0.503563	0.590566	0.652996	0.781632	0.862068	0.788937	0.651589	0.53008	0.456309	0.454881	0.47269	0.332774	0.37639	0.647444	0.742675	0.765742	0.777296	0.880067	1.01929	1.13107	1.17822	1.25008	1.38738	1.55624	1.59159	1.69089	1.85365	2.00488	2.02599	2.04241	1.99954	1.93554	1.94657	1.88883	1.71038	1.4908	1.27444	1.18426	1.04354	0.808706	0.554197	0.43573	0.421201	0.400447	0.352765	0.331832	0.339684	0.352929	0.400187	0.51028	0.620236	0.727067	0.787073	0.836505	0.914908	0.946082	0.952692	1.01219	1.23837	1.4909	1.58221	1.54566	1.44264	1.36459	1.37275	1.39875	1.28414	1.0722	0.908883	0.883491	0.941598	1.02829	1.05045	1.06751	1.20327	1.33682	1.38193	1.36179	1.20859	1.16911	1.35799	1.3924	1.27807	1.11085	0.863679	0.655335	0.705229	0.754214	0.773424	0.872119	0.98527	1.02412	1.04694	1.10582	1.34227	1.60793	1.73311	1.66117	1.49312	1.13696	0.875931	0.875965	0.775262	0.678791	0.551014	0.385603	0.422683	0.522431	0.538601	0.551629	0.545116	0.544198	0.533025	0.51228	0.506987	0.621083	0.873705	1.0649	1.09375	0.975089	0.746385	0.524105	0.528415	0.540483	0.639232	0.789513	0.902774	0.963693	0.961053	0.830029	0.753725	0.860074	0.980175	1.0064	0.861183	0.636653	0.363277	0.121283	0.0974598	0.0879091	0.0989709	0.313978	0.50849	0.562564	0.623221	0.753521	0.821441	0.799313	0.866917	0.972373	1.14274	1.24812	1.29753	1.25831	1.14062	1.14913	1.10032	0.925391	0.723408	0.582028	0.492435	0.436788	0.189888	0.467934	0.758179	0.800555	0.807247	1.07251	1.30835	1.37415	1.34995	1.15756	0.911625	0.730145	0.748105	0.661212	0.333292	0.119366	0.290638	0.488259	0.614232	0.724435	0.915101	1.01869	0.980405	1.05946	1.27677	1.34225	1.327	1.40075	1.2196	1.11967	1.19553	1.18239	1.04665	0.918415	1.01125	1.1122	1.15928	1.13163	1.23954	1.25524	1.22405	1.21048	1.26351	1.45818	1.49457	1.44997	1.57708	1.67498	1.70366	1.79301	1.78306	1.57204	1.35706	1.2894	1.22067	1.04146	0.742688	0.555099	0.596942	0.488842	0.444795	0.387672	0.251842	0.280182	0.17958	0.0790833	0.0603492	0.236447	0.381905	0.458328	0.732195	0.932095	0.966906	1.05354	1.02718	0.935345	0.938778	0.880807	0.775234	0.717563	0.759815	0.736793	0.652654	0.6594	0.632172	0.485847	0.686676	0.919982	1.0381	1.10057	1.41773	1.88362	2.09665	2.121	2.20487	2.25202	2.23772	2.24279	2.35161	2.46792	2.51199	2.50969	2.45006	2.38773	2.56845	2.66482	2.60587	2.33872	1.90052	1.59652	1.55463	1.5354	1.35802	1.04907	0.897183	0.907068	0.838711	0.730478	0.683858	0.676365	0.54392	0.344443	0.418081	0.555521	0.663105	0.585856	0.436492	0.379067	0.527257	0.725968	0.84931	0.894726	0.857572	0.851049	1.08298	1.31919	1.42076	1.54853	1.65373	1.76697	1.83976	1.78035	1.75075	1.8003	1.78262	1.71669	1.44853	0.960986	0.526413	0.42773	0.349523	0.144032	0.144511	0.424107	0.533317	0.502374	0.436539	0.269678	0.167258	0.284519	0.43319	0.491068	0.534071	0.675021	0.867014	0.9659	0.977582	0.983242	1.01089	0.894167	0.863947	0.84847	0.738136	0.654609	0.627763	0.647773	0.666446	0.654011	0.625408	0.582622	0.475348	0.385112	0.387298	0.440699	0.403929	0.336258	0.428538	0.607338	0.673176	0.625078	0.613853	0.61375	0.730335	0.864511	0.890027	0.863033	0.82374	0.881943	0.968786	0.957971	0.844763	0.728106	0.769809	0.899093	1.04104	1.06765	0.953015	0.878413	0.983885	1.1749	1.27879	1.26802	1.0871	0.890683	0.858219	0.84951	0.797561	0.621852	0.52419	0.468641	0.381924	0.254179	0.161664	0.214215	0.314484	0.411698	0.567518	0.646364	0.65232	0.689747	0.608782	0.554162	0.43628	0.273269	0.101917	0.0137338	0.0834693	0.177097	0.339418	0.409296	0.393135	0.387073	0.455318	0.488721	0.506387	0.523401	0.468215	0.492184	0.499026	0.716239	0.943835	0.92438	0.91917	0.970879	1.06431	1.15355	1.21185	1.2744	1.25733	1.1509	1.10965	1.02766	0.84987	0.648436	0.595936	0.510977	0.414528	0.315908	0.316948	0.40397	0.340501	0.245549	0.182274	0.145307	0.0524786	0.00639651	0.0348047	0.050487	0.207636	0.248242	0.218676	0.110678	0.0777325	0.278359	0.372791	0.394567	0.409876	0.497572	0.570707	0.566516	0.437283	0.310892	0.340404	0.511022	0.658625	0.709829	0.837831	1.01218	1.11361	1.12801	1.16872	1.27075	1.46868	1.59143	1.57789	1.50217	1.49543	1.42912	1.42077	1.26578	1.03656	0.8359	0.746073	0.770488	0.773853	0.781537	0.774968	1.02809	1.39405	1.72945	1.89931	1.86832	1.74772	1.75948	1.92788	2.03462	1.96912	1.75756	1.58388	1.50302	1.45755	1.29998	1.25049	1.24992	1.31098	1.37898	1.32327	1.13448	1.05919	1.20582	1.35979	1.45623	1.39573	1.13847	0.879455	0.826857	0.633814	0.376994	0.135678	0.125262	0.362076	0.767513	1.12342	1.25478	1.23384	1.23014	1.48083	1.76214	1.89049	1.91191	1.93676	1.9487	1.8831	1.82832	1.80492	1.76186	1.86265	1.9797	1.90102	1.74359	1.68553	1.69072	1.75357	1.65924	1.44407	1.21169	1.10687	1.17328	1.14549	1.13523	1.14793	1.01025	0.811253	0.643357	0.618754	0.666943	0.700057	0.691747	0.664606	0.574384	0.482989	0.529863	0.618286	0.778448	0.83214	0.822077	0.756263	0.823484	0.994515	1.04197	1.01257	0.926449	0.660829	0.445338	0.442985	0.339727	0.152097	0.032882	0.151919	0.222334	0.265511	0.285755	0.152104	0.13607	0.192928	0.139509	0.163458	0.209466	0.350169	0.516778	0.577042	0.57788	0.615475	0.567485	0.515278	0.70731	0.638731	0.631132	0.615453	0.613986	0.665354	0.667409	0.645892	0.616902	0.584952	0.513552	0.505326	0.471715	0.441885	0.419457	0.382474	0.40132	0.602269	0.774544	0.850202	0.892159	1.15519	1.40537	1.48653	1.59849	1.85075	2.08867	2.15631	2.19727	2.18965	2.10567	2.0119	1.98922	1.99191	1.70896	1.39581	1.38643	1.44432	1.28727	1.21406	1.25099	1.46837	1.30871	1.25587	1.29154	1.15397	1.02863	0.928142	0.847093	0.777293	0.911764	1.15907	1.24726	1.31579	1.23858	1.34612	1.56227	1.59436	1.61057	1.72757	1.70149	1.64826	1.6251	1.41578	1.3983	1.42016	1.39531	1.21663	0.691825	0.562104	0.599511	0.447227	0.440404	0.652305	0.699134	0.771112	0.744169	0.745779	0.793319	0.752688	0.728334	0.516646	0.384423	0.300404	0.3698	0.653355	0.774187	0.813043	0.983981	0.72489	0.708695	0.650829	0.64088	0.566395	0.565381	0.641538	0.657985	0.701075	0.722727	0.698596	0.549187	0.494369	0.59961	0.674363	0.622585	0.717471	0.830159	0.734934	0.900408	1.03589	0.966953	0.880148	0.77753	0.769065	0.818522	1.01526	1.07724	0.94361	1.1463	1.39912	1.40136	1.46261	1.78432	1.73667	1.71614	1.62035	1.33788	1.07899	1.1696	1.17257	1.05496	1.01503	1.06563	0.928323	0.947852	0.842379	0.409012	0.315309	0.36082	0.429306	0.454556	0.37447	0.430203	0.527153	0.425704	0.483222	0.273776	0.320761	0.574288	0.511816	0.666114	0.789654	0.783146	0.783011	0.849433	0.766021	0.787684	0.876775	0.958748	0.961108	0.915276	0.877119	0.770457	0.723084	0.742263	0.730188	0.704219	0.848479	0.851911	0.711183	0.607657	0.54141	0.779892	0.979465	1.10395	1.09607	1.0483	1.20349	1.42513	1.52891	1.58924	1.59529	1.54121	1.53575	1.54771	1.63723	1.73366	1.80674	1.88038	1.88219	1.80912	1.63852	1.59716	1.61615	1.61397	1.55102	1.3548	1.26045	1.08843	0.940658	0.967294	0.970276	0.884772	0.61439	0.205449	0.431214	0.497271	0.433508	0.438124	0.390202	0.354276	0.403342	0.631513	1.34358	1.74899	1.98963	2.25734	2.4829	2.72981	2.87788	2.97442	3.06096	3.10943	3.13779	3.38759	3.76	4.04969	4.08296	4.00869	3.76426	3.46437	3.23327	2.96691	2.27987	1.31064	0.983198	0.884131	0.730401	0.758268	0.566721	0.512709	0.268079	0.233323	0.395989	0.364019	0.544109	0.793209	0.940385	0.919018	0.894504	0.798996	0.708371	0.725909	0.802452	0.880724	1.02566	1.05764	1.0441	1.04473	0.992802	1.03856	0.994074	0.970231	0.744907	0.479745	0.452853	0.395539	0.384858	0.483274	0.554476	0.554166	0.505377	0.438599	0.457798	0.427942	0.508646	0.569331	0.633426	0.609729	0.670222	0.38173	0.385535	0.315516	0.20576	0.112612	0.323066	0.38699	0.330656	0.405747	0.517271	0.524096	0.77674	0.77803	0.707595	0.787091	0.599792	0.601466	0.667905	0.662259	0.604165	0.56554	0.629324	0.968851	0.907422	1.0908	1.34383	1.47298	1.48015	1.54412	1.86342	2.27081	2.26287	2.36509	2.49268	2.32151	2.27953	2.28286	2.07462	1.92016	1.81092	1.71682	1.51206	1.37807	1.17526	1.20978	1.18581	1.04963	0.913072	0.869815	0.644664	0.330038	0.477084	0.434098	0.423213	0.222795	0.364097	0.311864	0.456306	0.7912	1.02367	1.13036	1.23198	1.24562	1.09589	1.1064	1.05382	0.875754	1.00002	1.02519	1.11808	1.25013	1.405	1.35127	1.32119	0.957528	0.770218	0.857517	0.614753	0.649789	0.708578	0.775113	0.735821	0.909252	0.890154	0.794661	0.857118	0.829491	0.922717	1.04596	1.06677	1.30273	1.46683	1.42095	1.48069	1.62205	1.58453	1.51684	1.64871	1.66309	1.70832	1.85955	1.78423	1.7709	1.762	1.65616	1.7196	1.60291	1.3967	1.08374	0.999254	0.811858	0.488003	0.476462	0.595526	0.508909	0.62774	0.697742	0.700717	0.664461	0.731578	0.70121	0.72049	0.787079	0.680727	0.655803	0.571017	0.599134	0.574323	0.493967	0.810228	0.915154	0.927564	1.08655	1.17242	1.22713	1.15745	1.04881	0.782167	0.743333	0.741415	0.673141	0.67361	0.634336	0.479659	0.543419	0.355239	0.389953	0.347075	0.326676	0.189386	0.224579	0.233492	0.258386	0.427871	0.353417	0.434409	0.265314	0.124847	0.0931335	0.100499	0.193633	0.331695	0.507155	0.619457	0.7099	0.784164	0.756718	0.740422	0.674094	0.768275	0.746596	0.719425	0.71275	0.642362	0.733282	0.892328	0.993322	1.03806	0.974457	0.833963	0.815437	0.855512	1.01102	0.899265	0.968194	0.998458	1.04397	1.08518	1.02037	1.01292	1.0519	1.1705	1.27611	1.27686	1.45963	1.6303	1.6877	1.83277	1.84906	2.0596	2.14445	2.12287	2.15024	2.05061	2.13157	2.31888	2.24113	2.02253	1.73131	1.53108	1.39068	1.17192	0.675865	0.147405	0.202123	0.166658	0.117492	0.200416	0.31376	0.413373	0.387921	0.363058	0.369148	0.517569	0.568485	0.621334	0.767171	1.20146	1.56631	1.68365	1.6561	1.75192	1.9965	2.14113	2.21877	2.14182	1.85242	1.60587	1.49605	1.56059	1.52577	1.27079	1.30951	1.27063	1.05218	1.02136	1.20815	0.992669	0.880529	0.859536	0.946639	1.16684	1.18937	1.2989	1.17816	1.09394	1.0566	0.947237	0.748853	0.742426	0.689181	0.661376	0.458179	0.237662	0.149881	0.185903	0.0796396	0.0688586	0.110925	0.214229	0.288061	0.300033	0.303125	0.125921	0.15718	0.381467	0.391725	0.377786	0.469982	0.739639	0.760814	0.840181	0.817116	0.748284	0.568611	0.575338	0.35516	0.261394	0.323182	0.387272	0.354291	0.593894	0.956963	0.953208	1.12271	1.26248	1.28918	1.36789	1.3742	1.41269	1.44049	1.69036	1.78962	1.93952	2.14915	2.07095	2.09559	2.01151	2.08546	2.13658	2.14952	2.0252	1.80535	1.47283	1.48244	1.64194	1.66086	1.75781	1.6936	1.54725	1.5832	1.47661	1.26247	1.11873	1.16123	1.0433	0.828446	0.530893	0.30006	0.323865	0.352734	0.413988	0.413364	0.425436	0.546045	0.581798	0.647947	0.660133	0.778056	0.830163	0.709421	0.591147	0.534608	0.565406	0.649753	0.718774	0.83416	0.816195	0.607806	0.59461	0.624073	0.524044	0.501385	0.487302	0.460001	0.537343	0.64287	0.868784	0.94321	0.943101	1.02137	1.06326	1.00794	1.05265	1.10563	1.11195	1.21756	1.38677	1.41327	1.43145	1.5298	1.51384	1.46092	1.58276	1.44414	1.26153	1.29127	1.20887	1.17874	1.05697	1.08672	0.983567	0.880809	0.857145	0.880892	0.979841	0.913271	0.83634	0.818769	0.91663	0.927292	0.837177	0.683258	0.515605	0.517733	0.463004	0.60243	0.694255	0.67031	0.708691	0.995671	1.2751	1.31895	1.35035	1.25383	1.34742	1.43648	1.46766	1.30107	0.831695	0.739813	0.640375	0.563655	0.302258	0.660809	0.673595	0.824416	1.09448	1.30466	1.48357	1.60707	1.98236	2.1131	2.12518	2.13933	1.99563	1.92269	1.88406	1.83102	1.58813	1.29236	1.35827	1.34852	1.29873	1.21617	1.2127	1.2427	1.13808	1.03864	1.07373	0.894995	0.72754	0.77498	0.699174	0.346797	0.403156	0.250713	0.159879	0.208867	0.280143	0.284051	0.308773	0.395488	0.335781	0.365923	0.324847	0.255673	0.254871	0.285788	0.248192	0.22589	0.226406	0.122589	0.201969	0.568818	0.482139	0.504992	0.467191	0.608659	0.840309	0.876187	0.960226	1.09712	1.18035	1.28597	1.39994	1.36233	1.36047	1.33589	1.28246	1.16601	1.35211	1.32597	1.17568	1.13992	0.906851	0.718656	0.739271	0.708809	0.613765	0.365202	0.261066	0.269775	0.345907	0.31823	0.454556	0.484275	0.471116	0.522595	0.464512	0.380534	0.460793	0.333307	0.190162	0.326996	0.315774	0.307564	0.393919	0.380221	0.257832	0.292998	0.250297	0.30605	0.305797	0.259493	0.325187	0.40068	0.409138	0.439332	0.379545	0.397779	0.401884	0.267236	0.225063	0.258926	0.0680997	0.194322	0.267176	0.222955	0.292846	0.314792	0.333416	0.443201	0.491061	0.75072	0.934723	0.924408	1.15551	1.36931	1.55718	1.70023	1.75476	1.95528	1.928	1.92659	1.9663	1.90401	1.71429	1.69174	1.83833	1.93507	1.85713	1.83159	1.51594	1.22917	1.03098	0.901807	0.786743	0.429365	0.0672629	0.167755	0.259974	0.330192	0.606792	0.627395	0.848777	1.00053	1.10006	1.15931	1.11168	1.21278	1.38916	1.34779	1.30675	1.06487	0.88089	0.820036	0.84789	0.80691	0.632062	0.43232	0.479065	0.317177	0.316978	0.309102	0.133959	0.442156	0.596949	0.654911	0.816739	0.981545	1.08342	1.2286	1.349	1.29967	1.29584	1.34772	1.46226	1.55604	1.48998	1.53513	1.69811	1.60161	1.55096	1.52383	1.33308	1.18219	1.18089	1.1939	1.04646	0.998254	1.08477	1.07835	0.94375	0.933864	0.814296	0.76323	0.7143	0.690872	0.557501	0.839862	0.806974	0.712393	0.602165	0.593261	0.599493	0.527219	0.435061	0.428857	0.58048	0.734874	0.842156	0.925754	1.06261	1.1336	1.18812	1.23529	1.21313	1.16989	1.21209	1.19238	1.04983	0.731558	0.557056	0.440074	0.362139	0.233132	0.584498	0.94526	1.02587	1.03155	1.04824	1.03378	0.970641	0.867943	0.827075	0.725288	0.621501	0.631822	0.70019	0.803558	0.842056	0.879755	0.976633	1.08388	1.27504	1.31853	1.32644	1.17262	1.03505	1.02553	0.978679	0.896269	0.704064	0.637796	0.723317	0.630489	0.609988	0.755167	0.831321	0.843966	0.888338	1.1326	1.20019	1.17859	1.14798	0.959385	0.799048	0.758357	0.697504	0.592044	0.454813	0.340339	0.299434	0.353962	0.393439	0.401998	0.383913	0.439159	0.667909	0.846227	0.939932	0.942696	1.18991	1.42283	1.47392	1.50507	1.51131	1.52082	1.64456	1.74748	1.65373	1.45945	1.4398	1.44639	1.40104	1.33606	1.23634	1.06311	1.00614	0.977014	0.899384	0.813324	0.721875	0.775094	0.803631	0.773359	0.667107	0.680802	0.677164	0.692556	0.596949	0.492861	0.497217	0.418165	0.26986	0.282043	0.385993	0.414533	0.457078	0.524547	0.581339	0.606464	0.595415	0.578565	0.432022	0.307334	0.281112	0.247268	0.208356	0.181166	0.234571	0.400809	0.461004	0.492609	0.510613	0.635107	0.903492	1.14692	1.22509	1.30013	1.42991	1.43309	1.44968	1.43782	1.49296	1.45089	1.43188	1.40059	1.44311	1.58476	1.67639	1.71964	1.68131	1.62569	1.53271	1.4806	1.43334	1.30076	1.20187	1.16247	1.16908	1.14057	1.07364	1.01049	0.978565	0.91462	0.763974	0.568225	0.459973	0.67097	0.987747	1.15573	1.2501	1.36572	1.51486	1.65649	1.72199	1.69498	1.65058	1.76379	1.83105	1.82511	2.0382	2.26161	2.35132	2.38026	2.44348	2.44657	2.37896	2.36288	2.18819	1.57861	0.935416	0.826897	0.697264	0.453738	0.237976	0.476364	0.687748	0.79897	0.845587	0.977417	1.00751	1.09262	1.3524	1.42266	1.42285	1.5279	1.41056	1.42915	2.70988	3.36141	3.36535	3.99817	4.94022	5.55018	5.81683	5.72867	5.59752	5.54925	5.52793	5.47328	5.18225	4.77187	4.44949	4.13113	3.65611	3.17863	2.80648	2.55741	2.25065	1.76457	1.46551	1.475	1.7384	1.93452	1.96342	1.7974	1.48489	1.21925	1.08654	1.09861	1.19877	1.10945	1.04669	1.05334	0.878234	0.784464	0.78261	0.732033	0.728268	0.746763	0.710587	0.621909	0.579172	0.664227	0.697052	0.733717	0.746704	0.6087	0.447898	0.370279	0.395431	0.38949	0.409294	0.580909	0.602897	0.559399	0.620585	0.773056	0.849062	0.91998	1.05489	1.11782	1.11461	1.17177	1.29698	1.49611	1.69859	1.79611	1.8005	1.76672	1.66843	1.65229	1.66018	1.74445	1.70177	1.58518	1.67188	1.89522	1.87845	1.85572	1.84223	1.61356	1.30202	1.19161	1.09516	0.776657	0.43468	0.304684	0.137047	0.131719	0.210545	0.261869	0.371029	0.564966	0.911657	1.16557	1.2339	1.426	1.66702	1.70633	1.68106	1.59986	1.42005	1.18907	1.23068	1.21704	1.11911	1.03624	1.06943	1.0996	1.11481	1.16199	1.27	1.42225	1.38354	1.31871	1.3727	1.43456	1.46259	1.46475	1.41859	1.29175	1.22008	1.20105	1.13458	0.958029	0.803812	0.647659	0.562768	0.578369	0.58798	0.624096	0.748246	1.06697	1.25257	1.24659	1.27989	1.39211	1.50481	1.5965	1.59339	1.56662	1.41687	1.33631	1.32695	1.2049	1.02868	0.971864	0.886157	0.731236	0.574021	0.41675	0.419286	0.307219	0.0539681	0.29264	0.563903	0.720359	0.700277	0.784372	0.876577	0.834855	0.834803	0.732865	0.617641	0.567471	0.569291	0.575305	0.667382	0.808704	0.920785	0.91074	0.861278	0.828839	0.840963	0.876261	0.900782	0.823739	0.555528	0.342796	0.450633	0.529094	0.490092	0.549708	0.385104	0.323454	0.37967	0.465719	0.487566	0.46931	0.507082	0.691375	0.902097	0.953932	0.925619	0.83147	0.618128	0.588156	0.576884	0.306397	0.0948129	0.0915849	0.0239142	0.0694923	0.0956154	0.126834	0.204048	0.351077	0.665761	0.826541	0.885035	0.913704	0.942341	0.939449	0.967259	0.943872	0.716614	0.514805	0.956414	1.23379	1.23656	1.38037	1.49488	1.54311	1.58534	1.53436	1.38054	1.34895	1.33395	1.34983	1.41781	1.36909	1.26876	1.2338	1.19945	1.1198	1.0627	1.05407	1.04478	0.924794	0.908941	0.973762	1.04166	1.18486	1.26966	1.29142	1.32823	1.3818	1.39387	1.39203	1.379	1.35293	1.28201	1.21626	1.15753	0.99841	0.795352	0.564095	0.510678	0.438878	0.322565	0.217565	0.188986	0.301473	0.414902	0.480649	0.707745	0.948595	1.06655	1.12133	1.22554	1.2922	1.33852	1.35321	1.29827	1.23977	1.19624	1.16715	1.13239	1.08389	1.07352	1.03766	0.975869	0.902514	0.84414	0.788513	0.828944	0.815623	0.751978	0.723049	0.785689	0.900345	0.902	0.860577	0.787382	0.787412	0.83017	0.803938	0.716438	0.674148	0.665223	0.807488	0.970808	0.996311	0.97416	0.90547	0.842053	0.816979	0.799653	0.920534	1.15704	1.21525	1.27001	1.2346	1.09226	1.03824	1.05558	0.961369	0.641017	0.459972	0.458119	0.604192	0.683766	0.682537	0.815238	0.794086	0.877794	0.902296	1.05999	1.05256	0.965555	1.08542	1.11891	1.03454	1.04202	1.09469	1.20174	1.23193	1.21333	1.21043	1.24827	1.37303	1.30843	1.28548	1.11522	0.917335	0.949388	0.940181	0.845203	0.625422	0.528812	0.543824	0.510958	0.472274	0.403135	0.371928	0.232105	0.158058	0.360793	0.463898	0.484535	0.625273	0.795918	0.87296	0.884338	0.881729	0.707073	0.581723	0.642126	0.556582	0.549729	0.512477	0.674349	0.839168	0.891043	0.901865	0.922695	0.932134	0.86627	0.834295	0.741206	0.52887	0.383837	0.339709	0.314444	0.305612	0.268315	0.267564	0.394278	0.428427	0.417115	0.495075	0.447312	0.491079	0.530974	0.416856	0.338148	0.384798	0.420941	0.424108	0.409481	0.470968	0.564124	0.652544	0.980579	1.22102	1.29507	1.35852	1.30987	1.2278	1.24734	1.13849	1.03064	0.953786	0.818854	0.724099	0.555971	0.494451	0.494145	0.462495	0.480489	0.471818	0.537531	0.595947	0.654976	0.669216	0.579322	0.577894	0.641567	0.574213	0.508871	0.55422	0.885151	1.13246	1.17758	1.2127	1.32787	1.40388	1.37437	1.25137	1.06122	0.964423	0.836597	0.810196	0.8185	0.774014	0.743139	0.72725	0.725129	0.722382	0.887242	1.02815	1.10884	1.09951	1.03555	1.01705	1.0105	1.02626	1.14012	1.19307	1.11714	1.21092	1.18551	1.13126	1.14118	1.10932	1.06734	1.01485	1.01838	1.00263	1.01704	1.0284	1.02903	1.07149	1.03603	0.997745	0.915879	0.863516	0.882882	0.65183	0.312501	0.469125	0.462357	0.494312	0.606577	0.845317	1.09422	1.17177	1.22062	1.34685	1.42901	1.43051	1.38565	1.34047	1.27644	1.23342	1.16973	1.05834	0.915015	0.823569	0.828014	0.806481	0.756359	0.811434	0.935593	0.965419	1.00095	0.905548	0.79349	0.856005	0.886752	0.856104	0.835269	0.825041	0.852459	0.812435	0.688298	0.486818	0.285759	0.227126	0.216372	0.211529	0.357694	0.417634	0.430884	0.383808	0.251538	0.357941	0.484848	0.569703	0.634065	0.655767	0.679627	0.771811	0.8625	0.847251	0.713709	0.572247	0.429511	0.309713	0.247671	0.180388	0.155435	0.24354	0.445813	0.516	0.551663	0.672387	0.928355	1.11838	1.16697	1.18481	1.20206	1.13912	1.14402	1.0519	0.794155	0.537795	0.470489	0.32518	0.240834	0.309234	0.466176	0.636351	0.841857	1.06081	1.08033	1.01298	0.981453	1.01753	1.05463	0.969896	0.942502	0.88885	0.736767	0.767869	0.641464	0.525613	0.420386	0.336323	0.299586	0.31531	0.398717	0.559834	0.625298	0.576616	0.420317	0.264197	0.261688	0.274884	0.296189	0.284105	0.150497	0.101125	0.148792	0.306564	0.369839	0.355485	0.408915	0.414318	0.40471	0.425792	0.3684	0.277236	0.301431	0.349956	0.318505	0.393626	0.468692	0.420506	0.456249	0.512069	0.586336	0.717349	0.878312	0.964825	0.928482	0.852914	0.779685	0.816405	0.838959	0.823229	0.852111	0.770232	0.67868	0.718262	0.745422	0.71351	0.755207	0.764443	0.630347	0.395254	0.283997	0.323265	0.323176	0.331462	0.335392	0.317528	0.365774	0.459609	0.562566	0.646984	0.78165	1.06853	1.32543	1.38029	1.35533	1.30174	1.24449	1.27433	1.25118	1.16129	1.0712	1.01657	1.04996	1.1063	1.18453	1.155	1.06745	1.05981	0.986304	0.871423	0.826263	0.839523	0.873167	0.697436	0.514961	0.747304	1.10076	1.24422	1.30847	1.53369	1.56506	1.54658	1.54687	1.33299	1.1413	1.04969	1.02417	0.914662	0.822909	0.781969	0.787131	0.770673	0.67253	0.665167	0.699099	0.958984	1.18446	1.3718	1.41178	1.63982	1.77624	1.9225	1.97819	2.00532	2.05637	2.02791	1.97829	1.93838	1.95269	1.75894	1.64527	1.77443	2.02137	1.93761	1.85999	1.88977	1.76531	1.47879	1.43559	1.34621	1.03719	0.832062	0.971322	1.17461	1.16341	1.20275	1.15528	1.1479	1.21091	1.18556	1.12431	0.946302	0.842546	0.811188	0.751993	0.694827	0.801531	0.902076	0.787654	0.890273	0.961933	0.938677	0.963128	1.21807	1.25425	1.19927	1.28005	1.392	1.37079	1.39309	1.44239	1.19761	0.9445	0.89907	0.811458	0.603626	0.450276	0.650587	0.774302	0.835436	0.910244	1.24953	1.44621	1.48652	1.50322	1.50668	1.58494	1.52066	1.50481	1.55632	1.39024	1.30853	1.22222	1.04718	1.02404	0.896892	0.936436	0.881519	0.761747	0.707775	0.766684	0.723065	0.505009	0.489697	0.388653	0.293035	0.231195	0.248065	0.550868	0.661609	0.60834	0.634894	0.704098	0.817594	0.899707	0.863169	0.865842	0.605554	0.363142	0.423106	0.544222	0.499115	0.56405	0.596933	0.642849	0.768067	0.842329	0.781955	0.615558	0.330299	0.392389	0.599348	0.604651	0.594084	0.734149	0.973925	1.0494	0.90229	0.744523	0.469723	0.276048	0.338695	0.465668	0.572506	0.570845	0.607338	0.612583	0.660143	0.763796	0.795134	0.752285	0.493539	0.308795	0.288658	0.538519	0.638987	0.670957	0.846195	1.3396	1.5243	1.60547	1.58916	1.52047	1.54966	1.53916	1.48302	1.25514	1.0116	1.06752	1.0942	1.09822	1.0455	1.06059	1.11565	1.10278	1.12737	0.996867	0.868709	0.874636	0.94732	0.882001	0.836684	0.713611	0.624541	0.631621	0.59047	0.54457	0.42872	0.396135	0.321837	0.259734	0.298044	0.319302	0.535911	0.844896	1.10219	1.22591	1.24021	1.0885	0.910557	0.899007	1.06188	1.15268	1.11213	1.28634	2.0058	2.81364	3.3706	3.46626	3.17277	2.8637	2.88321	3.09358	3.21448	3.04034	2.58695	2.21048	2.0358	1.99735	2.06544	2.16177	2.25189	2.38628	2.39959	2.57351	3.26034	3.87296	4.2406	5.74319	6.88215	6.8494	7.28608	9.14429	10.8019	11.4134	11.5863	11.9888	12.4156	12.6928	12.7979	12.6685	12.6641	12.4971	12.1041	11.6544	11.0834	10.2491	9.60073	8.6902	6.71605	4.63485	3.73742	3.84045	3.67072	2.98941	1.8141	0.686314	0.916177	1.61765	2.01685	2.01499	1.88821	1.69536	1.66647	1.79464	1.75419	1.5108	1.25397	1.09532	0.980767	0.912221	1.12885	1.24811	1.39108	1.52138	1.47029	1.16794	1.14611	1.48772	1.75547	2.00626	1.96673	1.49901	0.883746	0.521414	0.510242	0.801671	1.3299	1.84162	2.13072	2.1528	1.95542	1.92797	1.95103	1.86693	1.73228	1.44169	1.21661	1.05742	1.06941	1.05743	0.951194	1.06034	1.1716	1.10259	1.02498	1.05027	1.0477	1.1248	1.16182	1.07466	0.923967	0.749002	0.693952	0.731534	0.737046	0.769074	0.732937	0.818231	0.84705	0.702065	0.560549	0.535398	0.51008	0.598634	0.746169	0.738231	0.589148	0.378617	0.225187	0.524707	0.619089	0.60198	0.588729	0.689213	0.772119	0.918812	0.966518	0.905703	0.62888	0.310361	0.291849	0.62218	0.76072	0.690079	0.616677	0.555694	0.637134	0.860248	1.01303	1.16569	1.23814	1.23513	1.19736	1.12742	1.23057	1.45022	1.39818	1.30989	1.45805	1.72483	1.89085	1.92363	1.83613	1.41125	1.28705	1.1774	1.14546	0.988363	0.810432	0.855167	0.810428	0.686268	0.689726	0.856463	0.932731	0.865217	0.940717	0.927727	0.796144	0.695483	0.365304	0.193828	0.466154	0.620528	0.900748	1.07838	1.13025	1.27668	1.45907	1.58958	1.63842	1.68041	1.73052	1.75773	1.82586	1.76631	1.5998	1.32421	1.12306	1.14969	1.0416	0.667129	0.968425	1.18343	1.22501	1.2008	1.24391	1.25013	1.19307	1.22331	1.26441	1.05071	0.84831	0.838431	0.797063	0.746917	0.709711	0.571877	0.24866	0.368585	0.537412	0.653069	0.841137	1.08815	1.29429	1.41368	1.31998	1.13792	1.11367	1.23912	1.33387	1.31662	1.30352	1.13406	1.1645	1.44438	1.60073	1.56251	1.53365	1.81449	1.93775	1.8872	1.74032	1.6613	1.53049	1.57397	1.64311	1.67453	1.50634	1.42355	1.45662	1.50217	1.48486	1.44402	1.35524	1.44782	1.3677	1.23184	1.15242	0.941725	0.645699	0.587519	0.534231	0.504993	0.43921	0.419592	0.571462	0.48371	0.334308	0.174388	0.090077	0.142566	0.391286	0.543174	0.573084	0.57957	0.633771	0.646052	0.6079	0.533711	0.601394	0.684997	0.650274	0.639465	0.727734	0.728895	0.777254	0.781916	0.906804	0.860229	0.71973	0.813934	1.02929	1.37275	1.47499	1.4928	1.43775	1.49097	1.51012	1.57893	1.43204	1.18945	1.07849	1.01572	1.07536	1.09649	0.982332	1.02338	1.01952	0.847099	0.730333	0.708563	0.538265	0.372067	0.39052	0.370133	0.375449	0.38021	0.385986	0.455609	0.398181	0.421639	0.438781	0.473469	0.393822	0.211112	0.185595	0.137248	0.0986417	0.204308	0.2338	0.513824	0.677695	0.563162	0.772034	0.957888	0.995431	1.0767	1.22325	1.30928	1.36917	1.4953	1.53576	1.58792	1.64807	1.60611	1.50408	1.31293	1.16209	1.06523	1.13977	0.935768	0.760383	1.19659	1.31545	1.27549	1.43362	1.63511	1.70861	1.70351	1.65492	1.53041	1.51292	1.47762	1.3989	1.38183	1.4837	1.54848	1.54842	1.63125	1.77312	1.61643	1.63251	1.5097	1.46185	1.44578	1.43294	1.39705	1.30142	1.32038	1.28326	1.18007	0.9145	0.697707	0.553998	0.422859	0.314028	0.237041	0.264066	0.400609	0.672245	0.892648	0.933123	1.06844	1.02165	1.18279	1.21335	1.25682	1.26367	1.20742	1.21109	1.19693	1.0797	0.826202	0.788148	0.705922	0.657657	0.577892	0.522121	0.497954	0.439603	0.213723	0.0964133	0.104804	0.101904	0.0952947	0.0721642	0.150699	0.146108	0.172843	0.189869	0.434919	0.666729	0.785011	0.794778	0.727327	0.444826	0.426556	0.407117	0.292691	0.339036	0.433812	0.546037	0.497308	0.460309	0.544637	0.551078	0.515186	0.408436	0.290318	0.269921	0.248819	0.381539	0.424829	0.412515	0.204559	0.0692704	0.197963	0.341342	0.478656	0.833727	1.00318	1.00441	0.956124	0.888112	0.834289	0.808855	0.622326	0.458712	0.433116	0.685272	0.702841	0.686566	0.755263	0.852342	1.05433	0.993841	1.01914	0.84245	0.762695	0.816578	0.754151	0.544267	0.39755	0.392813	0.33006	0.359976	0.357264	0.436507	0.413826	0.442725	0.546345	0.6743	0.866086	0.916184	0.908216	0.960405	0.919825	0.952843	0.987576	0.893973	0.736534	0.604371	0.600344	0.701866	0.702375	0.685149	0.652544	0.618086	0.507071	0.526028	0.557652	0.5087	0.442764	0.653079	0.886386	0.934461	0.851161	0.622339	0.481658	0.550217	0.660339	0.727336	0.729577	0.665953	0.559971	0.490844	0.455298	0.183921	0.161835	0.182919	0.323585	0.587253	0.845426	0.931413	0.953644	1.01378	1.05497	1.26949	1.42078	1.46825	1.57925	1.6958	1.66304	1.59791	1.60025	1.58653	1.53128	1.46	1.37507	1.28866	1.35876	1.51431	1.60177	1.67077	1.5655	1.5514	1.57509	1.64974	1.66937	1.71494	1.7568	1.76111	1.70139	1.43067	1.39192	1.31896	1.15212	0.999527	1.1187	1.25809	1.33987	1.32032	1.35244	1.72617	1.99209	2.02366	2.13043	2.26601	2.49578	2.58977	2.57243	2.54966	2.56605	2.54697	2.49408	2.34404	2.01209	1.80153	1.79507	1.73505	1.61124	1.60302	1.57873	1.48678	1.16394	1.02426	0.944476	0.88112	0.773041	0.717709	0.668453	0.613048	0.497975	0.47161	0.476579	0.402747	0.162956	0.29561	0.478825	0.476513	0.51625	0.818276	0.874585	0.913131	0.876793	0.974816	1.38495	1.63889	1.69667	1.79014	1.98287	2.20447	2.29012	2.20328	2.02822	1.81199	1.71257	1.74022	1.51868	1.04406	0.624776	0.604075	0.582117	0.530512	0.571883	0.892345	1.02034	0.945904	1.0028	1.24411	1.36325	1.35385	1.3109	1.25311	1.32926	1.39412	1.34604	1.17109	0.900043	0.851098	0.916113	0.954211	0.890908	0.759621	0.747634	0.788645	0.78544	0.693741	0.555396	0.624972	0.874547	0.987949	0.992827	0.903724	0.692849	0.697576	0.780072	0.778039	0.714295	0.471221	0.298379	0.32111	0.345869	0.334876	0.305849	0.171178	0.150451	0.470484	0.658123	0.73061	0.951081	1.33044	1.65249	1.7231	1.63744	1.56462	1.64145	1.72266	1.73326	1.59127	1.3272	1.11551	1.03742	0.967859	0.630713	0.495265	0.558675	0.668775	0.798736	0.83556	0.903781	0.936579	1.00552	1.11626	1.15832	1.04717	0.903403	0.870526	0.670622	0.632051	0.581825	0.508025	0.751747	0.789453	0.803587	0.760111	0.751136	0.528752	0.473132	0.459683	0.400421	0.350159	0.323726	0.818987	0.889353	0.878238	0.893971	0.847422	0.843015	0.877603	0.89159	0.937692	1.12126	1.06896	1.10864	1.08956	1.25739	1.40796	1.35884	1.39939	1.46773	1.23379	1.2522	1.23506	1.19051	1.05831	0.822049	0.853077	0.909219	0.754142	0.810006	0.966511	1.00129	0.94516	1.04565	1.34992	1.59411	1.52638	1.70395	1.92	1.91165	1.90631	1.84186	1.8216	1.84294	1.7751	1.54332	1.12009	0.773	0.491582	0.512114	0.59341	0.577947	0.622609	0.822206	0.82315	0.824117	0.781025	0.774636	0.76645	0.515818	0.248959	0.316126	0.342712	0.476417	0.338892	0.345195	0.130901	0.144938	0.266521	0.471987	0.596893	0.6247	0.740289	1.05487	1.32022	1.43847	1.4122	1.11849	0.607075	0.322638	0.502763	0.718736	0.78319	0.777481	0.717224	0.413891	0.26659	0.312146	0.427052	0.620621	0.787432	0.888158	0.889515	0.928676	1.16226	1.25542	1.2486	1.16801	0.950858	0.700765	0.636845	0.648761	0.527868	0.564554	0.606266	0.649072	0.835954	1.09101	1.13385	1.15628	1.05817	0.786173	0.686388	0.629918	0.475658	0.191382	0.328993	0.40032	0.430679	0.357826	0.361426	0.377831	0.380621	0.36822	0.260575	0.107327	0.178633	0.49454	0.594645	0.717197	0.797548	0.801426	0.759788	0.778242	0.86249	0.818701	0.808689	0.912683	1.05708	1.17938	1.25884	1.17178	1.13108	1.20783	1.2539	1.27899	1.31009	1.29146	1.03417	1.03958	1.12891	0.997491	0.836639	0.792759	0.856033	0.667854	0.652235	0.692544	0.817297	0.838836	0.840754	1.09667	1.26777	1.29592	1.45375	1.52299	1.61564	1.55234	1.65887	1.74058	1.5864	1.54111	1.60012	1.62581	1.48913	1.70124	1.98204	2.2491	2.30457	2.41893	2.46748	2.6413	2.61202	2.46709	2.06329	1.60243	1.30663	1.2454	1.09293	0.824122	0.545829	0.725942	0.982706	1.0181	0.875058	0.779273	0.747492	0.714151	0.627281	0.711043	0.93453	0.959743	0.952216	0.871922	0.776065	0.662508	0.526052	0.45754	0.49097	0.353703	0.390668	0.924607	1.40303	1.59391	2.12354	3.82541	5.87745	6.82732	7.26251	8.31918	9.84632	10.9151	11.2908	11.2517	11.1212	10.9203	10.9027	11.1187	11.1178	10.801	10.4395	10.0456	9.43288	8.75799	8.31202	7.66195	6.15316	3.78675	2.02073	1.76076	1.36944	0.950501	1.06679	1.43399	1.62552	1.51704	1.21684	0.75827	0.323274	0.174141	0.249006	0.617509	1.11864	1.52718	1.73994	1.6465	1.34859	1.06411	0.929925	0.820372	0.831555	0.645936	0.369134	0.251798	0.360681	0.444482	0.463671	0.324007	0.170162	0.604389	1.06085	1.36729	1.37399	1.45431	1.52125	1.71066	1.89409	1.8416	1.63425	1.44809	1.21838	1.32173	1.59205	1.58801	1.52796	1.51814	1.51574	1.44919	1.45907	1.56484	1.70568	1.50639	1.34991	1.62203	2.11963	2.41416	2.53131	2.64214	2.61972	2.52007	2.56928	2.6561	2.46845	2.29489	2.28841	2.20583	2.20853	2.14797	2.03681	1.82908	1.49366	1.19584	1.09979	0.819957	0.559893	0.415748	0.548677	0.536466	0.488111	0.478702	0.450887	0.579883	0.908196	1.02487	1.13834	1.19276	1.18013	1.16177	1.16661	1.2832	1.40564	1.46425	1.48631	1.5428	1.66851	1.72563	1.65292	1.49968	1.29121	1.08158	0.992647	0.931174	0.741345	0.513817	0.546784	0.663713	0.698098	0.899939	1.08634	1.13833	1.19818	1.24182	1.15772	1.14844	1.15299	1.12228	1.12018	0.879723	0.861236	0.825863	0.81533	0.852006	0.844884	0.932779	0.82983	0.705121	0.541765	0.415164	0.32243	0.316489	0.3521	0.423538	0.489626	0.319087	0.105497	0.336465	0.420197	0.437039	0.339784	0.115898	0.252205	0.345198	0.374016	0.303989	0.168352	0.183086	0.365198	0.896733	1.11791	1.16353	1.10492	1.08145	1.05311	1.3159	1.6472	1.82646	1.71064	1.49289	1.37166	1.28662	1.17558	0.902499	0.792643	0.777288	0.774094	0.768506	0.780374	0.985899	1.10553	1.08858	1.02363	1.10294	1.16244	1.2156	1.30614	1.31187	1.35412	1.27117	1.24492	1.43167	1.56928	1.42132	1.43098	1.15215	1.00486	1.01637	0.929243	0.859719	0.635175	0.510088	0.483699	0.460696	0.149795	0.243669	0.203758	0.198623	0.39423	0.622914	0.718196	0.74348	0.866044	1.06009	0.987538	1.02176	0.973295	0.862716	0.91742	0.94154	0.992127	0.903476	0.878534	0.788022	0.678089	0.392395	0.383298	0.478196	0.428543	0.373872	0.231861	0.217731	0.271759	0.46104	0.56616	0.629535	0.542389	0.476223	0.449641	0.429946	0.35402	0.354561	0.238028	0.192893	0.291135	0.316535	0.249725	0.402591	0.555791	0.539844	0.584652	0.433225	0.389511	0.345942	0.141089	0.184795	0.202453	0.176199	0.197419	0.170614	0.230552	0.412508	0.423857	0.606207	0.616992	0.57876	0.673095	0.542396	0.532162	0.473039	0.536773	0.626117	0.61184	0.658962	0.650113	0.58002	0.629492	0.753998	0.721728	0.71413	0.693005	0.646604	0.590095	0.49836	0.522786	0.577219	0.559866	0.525216	0.609537	0.735817	0.711584	0.771607	0.788506	0.857664	0.81039	0.857421	0.803766	0.734302	0.807175	0.735364	0.570076	0.436986	0.397415	0.190313	0.22123	0.499094	0.669808	0.755813	0.802074	0.878586	0.960903	0.990017	1.08145	1.37641	1.57084	1.60101	1.65769	1.629	1.51614	1.57484	1.60294	1.48559	1.40156	1.47657	1.37146	1.33122	1.32116	1.44526	1.44314	1.47781	1.39549	1.33276	1.32991	1.39463	1.53465	1.59545	1.56141	1.61367	1.82938	1.92881	1.87797	1.86866	1.84294	1.77642	1.62021	1.55006	1.47575	1.44451	1.19776	1.21801	1.22977	1.41941	1.41842	1.36703	1.11176	0.670597	0.457493	0.418709	0.466102	0.616684	0.679956	0.900099	0.967579	0.890034	0.923358	0.956999	0.935547	0.87014	0.971391	0.974725	1.10167	1.18451	1.24575	1.36403	1.50751	1.35416	1.34756	1.29526	1.16178	1.10332	1.00456	1.12695	0.915224	0.855207	0.917576	1.00778	1.14841	1.24438	1.278	1.34425	1.56788	1.65372	1.62666	1.59517	1.33047	1.0965	1.05027	1.02688	0.904546	0.968463	0.84993	0.736842	0.725462	0.643914	0.697897	0.740868	0.757505	0.653344	0.527011	0.441928	0.653141	0.824555	0.885163	0.832494	0.705341	0.499604	0.522748	0.568355	0.481225	0.423203	0.484582	0.43111	0.478563	0.511224	0.561335	0.509392	0.536334	0.476202	0.617176	0.814099	0.793476	0.982551	1.05037	0.860696	0.871833	0.911114	1.13373	1.0582	1.0726	0.863688	0.723816	0.717433	0.709938	0.750391	0.698145	0.509551	0.4887	0.439907	0.596763	0.480596	0.463368	0.362312	0.0968658	0.239081	0.192615	0.247362	0.239702	0.457908	0.541285	0.548312	0.599853	0.520955	0.556308	0.538152	0.450528	0.381533	0.169691	0.230986	0.267911	0.3466	0.371938	0.406778	0.405351	0.450777	0.450671	0.377885	0.561182	0.570067	0.604021	0.667786	0.713042	0.853802	0.883621	0.808922	0.761312	0.736392	0.789245	0.784194	0.688827	0.625464	0.569557	0.803505	1.08127	1.18459	1.20775	1.39689	1.70688	1.83578	1.88574	1.84744	1.77072	1.73167	1.56502	1.28304	1.00497	0.828009	0.793786	0.742391	0.619354	0.486127	0.420509	0.551034	0.696795	0.795814	0.998885	1.18613	1.39374	1.45061	1.36958	1.47241	1.47223	1.40899	1.42277	1.18875	0.742249	0.69488	0.939626	1.10495	1.111	1.19103	1.30176	1.33531	1.31728	1.40762	1.34733	1.17249	1.14214	1.32693	1.78402	2.07969	2.05247	2.09583	2.14281	2.09788	2.10478	2.0023	1.5346	1.06334	0.929363	0.857459	0.77917	0.732409	0.611109	0.529531	0.564639	0.580785	0.558889	0.573438	0.666196	0.844661	0.928599	0.8582	0.820767	0.861427	0.981323	0.989552	1.07935	1.1772	1.12829	1.32666	1.49857	1.67584	1.91292	2.07511	2.12333	2.19466	2.38198	2.49927	2.55936	2.559	2.39833	2.22753	2.13416	2.10059	2.13339	1.77694	1.49794	1.44879	1.23057	1.11621	0.882574	1.0188	0.808996	0.59796	0.87764	1.18738	1.25608	1.24277	1.15831	1.18465	1.26942	1.31329	1.3235	1.28741	1.04705	0.95834	0.861644	0.707345	0.693282	0.652743	0.612026	0.609194	0.394599	0.418692	0.508254	0.511974	0.49485	0.512192	0.701242	1.16136	1.34918	1.3024	1.43541	1.55585	1.6864	1.83361	1.88396	1.86601	1.67941	1.59332	1.50781	1.30041	1.0322	0.921891	0.803524	0.549376	0.250944	0.188185	0.434201	0.637435	0.834654	0.960498	0.864948	0.82689	0.843611	0.806804	0.733424	0.735454	0.687209	0.71201	0.839907	0.83016	0.783748	0.818381	0.822662	0.794601	0.76166	0.633052	0.369166	0.185865	0.0664981	0.450209	0.705889	0.748212	0.830878	1.00441	0.979435	0.989738	1.00781	1.07712	0.990453	0.997385	0.971581	0.937329	0.497785	0.505943	0.423	0.176292	0.0785736	0.0832143	0.250354	0.297143	0.389696	0.400568	0.448176	0.599334	0.658315	0.823562	1.01633	1.07936	1.09972	1.00255	0.805846	0.61681	0.660795	0.616628	0.423569	0.235767	0.315863	0.408897	0.539914	0.781637	0.80403	0.886892	1.03109	1.08068	1.17958	1.22451	1.34332	1.41229	1.3899	1.46021	1.63234	1.62422	1.56742	1.61345	1.60866	1.51581	1.46556	1.41889	1.28946	1.03898	0.958722	0.928398	0.776555	0.600268	0.534266	0.409148	0.307902	0.287281	0.283293	0.399815	0.64917	0.875087	0.936846	1.03366	1.18083	1.26671	1.26664	1.06225	0.718338	0.527048	0.447807	0.419202	0.332911	0.566256	0.737476	0.795156	0.749956	0.71455	0.675222	0.566295	0.541641	0.42839	0.298955	0.412434	0.431476	0.487494	0.434996	0.375452	0.30755	0.243241	0.238604	0.274399	0.293432	0.258772	0.255234	0.27234	0.153088	0.119317	0.403073	0.471205	0.475782	0.454318	0.546633	0.795525	0.851938	0.829527	0.732341	0.632299	0.61003	0.631248	0.37745	0.237717	0.365347	0.551649	0.630384	0.722473	0.76268	0.629352	0.557835	0.729852	0.765082	0.752098	0.457613	0.0426017	0.524252	0.969854	1.10398	1.1944	1.31985	1.58183	1.72582	1.71533	1.63485	1.36373	1.0962	1.08535	0.852721	0.594798	0.632684	0.371368	0.148502	0.649492	1.16885	1.31792	1.42699	1.72156	2.14917	2.31096	2.36957	2.45272	2.48215	2.46668	2.34307	2.24605	2.41392	2.61982	2.61982	2.5744	2.37163	2.08267	2.1484	2.26844	2.21056	1.92501	1.74424	1.65749	1.67064	1.84914	1.94458	2.03513	1.94787	1.82146	1.70569	1.56137	1.54694	1.555	1.36542	1.09589	1.00112	1.04992	1.31364	1.46257	1.46531	1.40688	1.31781	1.30296	1.25926	1.28288	1.21268	1.08769	0.904831	0.722835	0.780501	0.854803	0.868301	0.877022	0.886276	0.896568	0.934097	1.00913	1.08263	1.03485	0.984171	0.988377	0.864411	0.894483	0.84107	0.678473	0.632031	0.629563	0.606917	0.60281	0.596789	0.532491	0.379482	0.316167	0.341659	0.321992	0.363377	0.37414	0.425427	0.462182	0.483083	0.531265	0.552884	0.762239	1.01303	1.11093	1.05246	0.884087	0.654927	0.565712	0.630621	0.692327	0.6558	0.49365	0.322711	0.244595	0.472653	0.75568	0.831496	0.835124	0.764619	0.786312	0.90385	0.911133	0.821702	0.684152	0.695183	0.878843	1.0523	1.10358	1.08206	1.27974	1.62185	1.8973	1.99185	1.91403	1.5717	1.03626	0.812943	0.741034	0.674369	0.740581	0.766898	0.703188	0.682423	0.751104	0.944629	1.16406	1.38858	1.44483	1.32303	1.15634	1.17731	1.48515	1.84352	1.93647	1.77004	1.45932	1.00008	0.831818	0.973137	1.18314	1.28447	1.30707	1.24338	1.10557	0.959405	0.933806	0.931117	0.76833	0.153231	0.911483	1.59583	1.89493	1.95996	2.04938	2.44964	2.80159	2.95135	3.14393	3.18742	2.921	2.81841	2.94809	3.11395	3.33387	3.35847	3.06245	2.81591	2.48957	2.36009	2.35341	2.19679	1.96867	1.61692	1.38198	1.42816	1.41311	1.32379	1.47277	1.61103	1.51073	1.33617	1.20196	1.12015	1.05742	0.899899	0.678143	0.575933	0.42582	0.225185	0.226595	0.265287	0.410078	0.429353	0.481988	0.599157	0.557535	0.422985	0.365023	0.528561	0.73537	0.829962	0.87885	0.939796	1.08112	1.19319	1.20972	1.19167	1.21306	1.17612	1.04691	1.00268	0.738136	0.458958	0.417778	0.308724	0.058126	0.0344339	0.143978	0.355554	0.506195	0.528352	0.646515	0.725216	0.786196	0.869855	0.818342	0.642811	0.482696	0.551335	0.763026	0.855611	0.894724	0.912015	0.827217	0.781525	0.837498	0.971654	1.16791	1.45559	1.56673	1.57629	1.62126	1.70163	1.69902	1.68597	1.51848	1.19434	0.98717	0.998283	0.876757	0.683726	0.661536	0.568919	0.449798	0.328807	0.384903	0.483688	0.595104	0.679653	0.673592	0.595993	0.470097	0.332774	0.321387	0.240679	0.149249	0.165683	0.275432	0.360592	0.289844	0.243716	0.342977	0.371608	0.482411	0.516852	0.59526	0.762668	0.78512	0.756674	0.625613	0.511222	0.509325	0.444556	0.395738	0.344609	0.256067	0.260866	0.265669	0.358058	0.320675	0.261376	0.412468	0.48436	0.382979	0.292757	0.351795	0.606271	0.784303	0.772661	0.755188	0.674093	0.798264	1.09582	1.31814	1.35781	1.30967	1.26621	1.40802	1.46625	1.34598	1.15866	0.950544	0.806507	0.86203	0.956169	0.894844	0.891383	1.07742	1.18693	1.24053	1.27511	1.31872	1.61455	1.97006	2.15898	2.1693	2.20563	2.23978	2.26822	2.35217	2.23783	1.92015	1.72668	1.62984	1.58534	1.28883	1.01997	0.942064	0.830907	0.766795	0.677909	0.781067	0.668809	0.525367	0.699789	0.793971	0.824297	1.0464	1.34923	1.38419	1.38662	1.34438	1.31208	1.35457	1.32504	1.27554	1.18514	1.20709	1.24376	1.31766	1.47365	1.40262	1.27508	1.31713	1.29672	1.26448	1.28792	1.34095	1.21388	1.01391	0.963934	1.03717	1.15395	1.11984	1.12568	1.37476	1.53093	1.53438	1.53825	1.48008	1.28333	1.1994	1.04892	0.864603	0.625303	0.497158	0.576863	0.314823	0.420429	0.654094	0.761337	0.773899	0.694379	0.73379	0.872636	0.872003	1.00334	1.14649	1.12067	1.13035	1.33769	1.39212	1.4106	1.46059	1.30979	0.998181	0.621757	0.76044	0.696621	0.567026	0.818762	1.3031	1.74735	1.95247	1.892	1.90562	1.96685	1.88754	1.78711	1.57366	1.27946	0.929417	0.906704	0.92674	0.943652	0.961925	0.991395	1.00793	1.03573	1.01659	1.03501	1.00692	0.853084	0.53989	0.730679	1.04518	1.19441	1.26045	1.61913	2.05762	2.27694	2.32606	2.34893	2.47025	2.55555	2.53957	2.38498	2.09622	1.77469	1.59647	1.51741	1.17148	0.754435	0.671225	0.873917	0.935335	0.909551	0.892609	0.856701	0.675354	0.607621	0.58631	0.298664	0.333851	0.524631	0.688448	0.737256	0.60267	0.487869	0.43301	0.400678	0.460716	0.74071	1.14625	1.41346	1.51931	1.46983	1.38745	1.48112	1.64261	1.64596	1.62672	1.51641	1.29265	1.2035	1.21118	1.21054	1.28228	1.45348	1.51669	1.51176	1.47066	1.37856	1.37685	1.48445	1.34653	1.20181	1.18075	1.1577	1.07768	0.938667	1.09021	1.229	1.24345	1.21242	1.34627	1.66907	1.73546	1.74639	1.63971	1.34862	1.17002	1.10436	1.01792	0.790661	0.484772	0.419143	0.568892	0.749127	0.817166	0.806051	0.953322	1.06925	1.07346	1.15353	1.34178	1.35077	1.19361	1.25933	1.27208	1.36909	1.47049	1.50273	1.57173	1.69962	1.69797	1.66111	1.63686	1.48422	1.33783	1.24955	1.19305	0.969189	0.756212	0.750562	0.78458	0.678689	0.691333	0.704405	0.742516	0.981821	1.06277	1.15113	1.12682	0.988482	0.763095	0.633045	0.716598	0.825278	0.83875	0.824179	0.923034	1.13326	1.15455	1.33454	1.58126	1.92374	2.05857	2.08561	1.95785	2.08332	2.33526	2.35582	2.18045	1.83539	1.48607	1.25923	1.21068	1.00143	0.709069	0.560338	0.455041	0.256499	0.226976	0.399196	0.624271	0.822227	0.965769	0.977571	0.951181	0.926874	1.07778	1.1909	1.20674	1.23244	1.17325	1.07448	1.04347	1.05276	1.07979	1.13684	1.10056	0.913899	0.654993	0.593698	0.686005	0.780305	0.934119	1.01716	0.932691	0.823881	0.780418	0.813463	0.854883	0.788223	0.957639	1.03353	0.960668	0.97792	0.933354	0.915974	0.899986	0.869352	0.691517	0.402997	0.219523	0.301113	0.337534	0.353653	0.330187	0.252725	0.375144	0.505386	0.612856	0.599992	0.512229	0.484061	0.453633	0.503055	0.629635	0.687414	0.710852	0.4998	0.276338	0.239888	0.173344	0.258566	0.318718	0.294207	0.19813	0.296462	0.553278	0.625117	0.694799	0.954183	1.38607	1.66504	1.67304	1.5094	1.49739	1.63588	1.71882	1.68676	1.60833	1.51909	1.58408	1.62552	1.65652	1.80369	1.74303	1.75404	1.84498	1.85659	1.90393	1.96615	1.98897	2.00675	1.90511	1.65369	1.51375	1.51901	1.46311	1.33878	1.22471	1.2876	1.46576	1.62778	1.64729	1.7371	1.83823	1.91786	1.99673	2.03606	2.12199	2.21115	2.11972	2.13559	2.11622	1.93964	1.82034	1.82677	1.82368	1.67693	1.53452	1.71317	1.9548	1.90572	1.84049	1.99404	2.09466	2.00502	1.99072	1.90943	1.82873	1.7138	1.63433	1.50203	1.31666	1.22198	1.22278	1.19609	1.10077	0.852196	0.70601	0.693347	0.66272	0.450879	0.0471423	0.391535	0.441243	0.458773	0.454546	0.448645	0.639156	0.801541	0.830297	0.785442	0.834524	0.855103	0.767687	0.777815	0.700856	0.76706	0.909256	0.967095	1.04772	1.07682	1.10309	1.25943	1.29064	1.20155	1.02737	0.838672	0.836809	0.86238	0.762911	0.693809	0.730007	0.548991	0.63157	0.588824	0.636817	0.637834	0.649237	0.453954	0.383697	0.792558	1.20188	1.42848	1.4058	1.35762	0.97119	0.916329	1.03446	1.00508	0.822296	0.305524	0.327647	0.985432	1.26034	1.31072	1.28134	1.36918	1.41114	1.48112	1.56147	1.46182	1.04078	0.541511	0.144924	0.474537	0.656564	0.894658	0.917617	1.34175	1.37713	1.45508	1.34225	1.17076	0.61431	0.0332054	0.428776	0.67147	0.676699	0.764317	0.911403	1.02509	1.09708	1.0672	0.762285	0.346354	0.0715106	0.204107	0.267517	0.304501	0.555882	0.53113	0.568337	0.595694	0.88352	1.11969	1.18179	1.23983	1.37641	1.55665	1.59139	1.58507	1.52436	1.36608	1.19913	1.27851	1.35449	1.26675	1.1509	0.890451	0.773721	0.715639	0.673831	0.798372	0.922379	1.07527	1.22906	1.25242	1.38233	1.55853	1.76627	1.96737	2.03526	1.92182	1.77558	1.60398	1.56237	1.38693	1.19325	1.1266	0.995917	0.9597	0.849252	0.820985	1.02392	1.0975	1.03352	1.00186	1.06304	1.37664	1.48307	1.60613	1.35536	1.11965	1.22461	1.24422	1.20496	1.26512	1.09376	0.965411	0.993741	0.999127	1.09631	0.98965	0.973946	0.86811	0.629817	0.434585	0.595157	0.824562	0.927592	0.983405	1.01191	0.762323	0.660341	0.744838	0.877791	1.27763	1.68099	1.79288	1.68739	1.41519	1.40737	1.5678	1.50633	1.42557	1.07173	0.666694	0.523746	0.614183	0.61008	0.669399	0.83124	0.766808	0.849951	0.681105	0.651611	0.754063	0.831222	0.796104	0.777958	0.591475	0.347038	0.533384	0.860843	1.06363	1.06446	0.980872	0.843359	0.835666	0.751968	0.789647	0.754086	0.690857	0.482824	0.164117	0.332792	0.776079	1.07798	1.21221	1.34541	1.64196	1.89269	1.96374	1.95089	1.65049	1.31739	1.14065	1.05958	0.928795	0.626532	0.45329	0.275676	0.221979	0.174344	0.0652939	0.503724	1.37172	2.13364	2.4084	2.87644	3.29544	3.71419	3.91206	3.91069	3.86759	3.4548	3.36029	3.18268	2.62952	1.97631	1.70423	1.85603	1.78343	1.56019	3.41705	6.16851	7.10491	7.87923	10.5877	12.4503	13.2885	13.9302	14.7689	15.4059	15.7663	15.8752	15.7475	15.5622	15.4132	15.1981	14.5085	13.5112	12.5243	11.6518	10.7159	8.55155	5.43838	4.41128	3.95274	2.78645	1.50909	0.663604	0.764477	0.772195	0.839582	0.937339	0.960582	0.867454	0.750286	0.924158	1.02911	1.1517	1.22734	1.11494	1.15378	1.21277	1.16841	0.929926	0.655803	0.511329	0.409048	0.365456	0.409617	0.547219	0.568905	0.498365	0.445028	0.462564	0.533385	0.535182	0.66553	0.617195	0.796066	0.81094	0.78295	0.689881	0.697831	0.634634	0.743166	0.937859	0.788791	0.992219	1.09857	0.981766	0.965039	0.924795	0.5944	0.412619	0.768017	0.960457	0.985942	1.35958	1.87521	2.35679	2.67367	2.6725	2.65554	2.70226	2.80558	2.78971	2.83293	2.46154	2.07678	1.98125	1.89389	1.95991	1.91273	1.81638	1.45345	0.798294	0.524765	0.581737	0.728689	0.852859	0.939267	0.99305	0.906981	0.962845	1.28663	1.84042	2.05582	2.19035	2.01416	1.89705	1.74679	1.7088	1.67461	1.33414	0.976552	0.88453	1.15918	1.06607	0.962061	0.839292	0.75063	0.616531	0.756089	0.939919	1.06581	0.968056	1.33125	1.56163	1.60401	1.73768	1.73271	1.84855	1.8421	1.80491	2.05433	2.00432	1.93073	1.94006	1.79536	1.58891	1.43564	1.32263	1.16168	0.889755	0.450592	0.73048	1.08186	0.993594	1.18443	1.25598	1.35472	1.40008	1.55503	1.53526	1.37488	1.30497	1.23677	1.18636	1.3191	1.33305	1.42566	1.39923	1.48013	1.52014	1.43535	1.3958	1.27311	1.07554	1.16262	1.24943	1.45086	1.38902	1.48473	1.70407	2.21437	2.5276	2.50817	2.55825	2.83877	2.77324	2.83826	2.80488	2.81906	2.69148	2.5466	2.40946	2.31163	2.12974	2.04694	2.01256	1.81798	1.53022	1.36348	1.37244	1.55023	1.42346	1.16724	1.02654	0.939846	0.827017	0.89103	0.899831	0.744912	0.423206	0.22472	0.215519	0.244798	0.509616	0.749233	0.803401	0.748823	0.647245	0.73868	1.00505	0.95785	0.998883	1.16541	1.24311	1.45992	1.51194	1.40823	1.54559	1.75972	2.04078	2.18685	2.20476	2.22682	2.25136	2.34581	2.22138	2.0417	1.77411	1.39189	1.34256	1.27788	0.880515	0.479758	0.489171	0.607443	0.646183	0.663104	0.744058	0.686403	0.704501	0.6807	0.832737	0.809663	0.769182	0.774717	0.719195	0.82552	0.749389	0.686514	0.313262	0.254821	0.378235	0.376388	0.326016	0.48678	0.513893	0.508559	0.504179	0.281833	0.362638	0.71444	0.955479	1.0112	1.20929	1.38681	1.55015	1.70091	1.73651	1.7631	1.73707	1.78792	1.77866	1.59549	1.46157	1.2509	1.15658	1.10045	1.15754	1.1157	0.985816	1.02814	0.840472	0.604875	0.628392	0.613891	0.455164	0.294991	0.298576	0.221188	0.0636668	0.158658	0.291837	0.720099	1.13659	1.26725	1.34227	1.52574	1.52552	1.51467	1.707	1.95813	2.05322	2.11249	2.16095	2.44824	2.96299	3.38723	3.4418	3.36232	3.24314	2.94781	2.87217	2.8411	2.47269	1.85724	1.61816	1.70966	1.85183	1.86108	1.85003	1.81003	1.73144	1.5228	1.44153	1.3495	0.982404	0.729776	1.1777	1.68942	1.71496	1.93011	1.92864	2.04826	2.03071	2.30988	2.40094	2.13675	2.11569	2.13597	2.2705	2.24709	2.20958	2.23578	2.26205	2.32081	2.32098	2.32743	2.46591	2.39267	2.35596	2.47188	2.31842	2.07762	1.89953	1.78178	1.89217	1.64717	1.65012	1.48729	1.36144	1.42587	1.4919	1.41409	1.35424	1.32899	1.14009	0.882368	0.951459	1.10202	1.33207	1.35985	1.38082	1.43368	1.53671	1.44283	1.50378	1.31706	1.06401	0.798037	0.654818	0.77024	0.892845	0.773798	0.732254	0.626335	0.558602	0.481558	0.449141	0.41996	0.345087	0.289193	0.107871	0.547102	0.773459	0.981394	1.0927	1.01209	1.05226	1.23653	1.29012	1.37843	1.36842	1.24596	1.17632	1.14886	1.18883	1.41054	1.62672	1.75447	1.66296	1.35576	0.958427	0.99144	1.18013	1.18363	1.13849	0.977853	0.777935	0.716879	0.784422	0.777091	0.9596	1.08813	1.22995	1.29906	1.33182	1.24313	1.18042	1.28868	1.21697	0.995322	0.641247	0.293705	0.400984	0.234566	0.810259	1.27401	1.44852	1.62045	1.54134	1.5842	1.79304	1.68955	1.33467	0.796325	0.5184	0.322168	0.563	1.02383	1.33008	1.43393	1.57289	1.6406	1.77795	1.92112	2.22717	2.64426	2.87117	2.7133	2.58778	2.18134	1.83256	1.78264	1.59212	1.16848	0.691166	0.520198	0.432512	0.398614	0.460946	0.696191	0.796457	0.928446	0.893686	0.77307	1.00235	1.19385	1.23027	1.25896	1.25884	1.29438	1.27324	1.43884	1.83042	2.12918	2.19927	2.2822	2.21814	1.99405	2.03441	1.98367	1.79606	1.41168	1.29457	1.2688	1.07474	0.980792	0.961545	0.825982	0.825882	0.998494	1.27877	1.37904	1.33513	1.28095	1.38255	1.31822	1.2778	1.1071	0.657593	0.530294	0.520769	0.68542	0.61009	0.536604	0.609219	0.406231	0.391795	0.593948	0.67871	0.756793	1.0259	1.36693	1.4276	1.5183	1.69348	2.00531	2.11324	2.25649	2.45461	2.54385	2.49445	2.50812	2.31475	1.83258	1.67556	1.60171	1.35234	1.11885	0.676017	0.502746	0.268731	0.20416	0.702316	0.899464	0.942052	0.983708	1.18376	1.28576	1.29851	1.47304	1.42471	1.35033	1.70576	2.19418	2.1228	2.18068	2.0404	1.93423	2.0627	2.04389	1.84824	1.65256	1.41448	1.3676	1.29458	1.18837	1.18348	1.16258	1.3719	1.65206	1.80155	1.81815	1.78213	2.01418	2.24852	2.23079	2.27483	2.18933	2.04136	1.98618	1.75359	1.47368	1.43186	1.34413	1.23607	0.683636	0.236328	0.184446	0.0960066	0.0423051	0.213343	0.318897	0.338288	0.263887	0.342866	0.395945	0.326777	0.307768	0.414252	0.412881	0.38319	0.331455	0.230755	0.195741	0.18911	0.170599	0.370351	0.433455	0.56285	0.546542	0.635874	1.0074	1.37831	1.44267	1.35595	1.11493	0.925115	0.957534	0.965027	1.00695	1.20262	1.23551	1.19939	1.31934	1.41845	1.59337	1.73077	1.7891	1.68277	1.70996	1.7468	1.8129	2.02842	2.13865	2.09165	1.98833	2.05394	2.16702	2.19502	2.17197	2.04253	1.76996	1.62993	1.72921	1.73995	1.97491	1.77753	1.4788	1.67117	2.01033	1.97973	1.89085	1.80693	1.51136	1.24533	1.30754	1.34062	1.17169	1.06208	1.2309	1.63507	1.89445	1.9646	1.99354	2.16154	2.02459	1.97893	2.24147	2.17446	1.94754	2.12733	2.14302	2.09865	2.17598	2.13745	2.04213	1.831	1.80812	1.75614	1.54592	1.28776	1.05435	0.968525	0.700307	0.768337	0.966114	1.21569	1.32921	1.37484	1.4206	1.53039	1.6225	1.63592	1.60117	1.62767	1.67307	1.62344	1.6245	1.55874	1.5362	1.57249	1.60648	1.55619	1.50272	1.4998	1.49617	1.40243	1.26965	1.2259	1.22315	1.18604	1.06296	0.870439	0.797879	0.748172	0.668701	0.530201	0.430356	0.551053	0.759497	0.9153	0.946448	1.04264	1.18925	1.30031	1.36749	1.36516	1.39495	1.4871	1.57314	1.60108	1.57218	1.43024	1.35997	1.28459	1.17088	1.01066	0.817604	0.738471	0.648353	0.368631	0.0510017	0.141344	0.19298	0.332663	0.364344	0.447807	0.587999	0.606068	0.609372	0.778511	0.877448	0.903552	1.00299	1.15717	1.0738	1.11856	1.27774	1.56304	1.79093	1.82123	1.86503	2.06566	2.19149	2.15223	2.13912	2.02059	1.728	1.58799	1.59861	1.57656	1.53556	1.54884	1.57064	1.5264	1.42976	1.48873	1.49768	1.37191	1.17341	0.932264	0.815097	0.8247	0.832363	0.731481	0.678634	0.781262	0.958619	1.12556	1.14861	1.19066	1.14344	0.952202	0.92686	0.882315	0.927237	0.967865	0.882224	0.956653	1.10028	1.19148	1.19953	1.18765	1.13855	1.03334	0.976417	0.993779	0.880812	0.694223	0.590526	0.575073	0.648447	0.682945	0.757949	0.768512	0.930272	0.888793	0.825033	0.872368	0.966235	1.12766	1.17664	1.20162	1.34039	1.40409	1.38784	1.42059	1.30407	1.22924	1.16825	1.12348	1.0583	0.877127	0.750608	0.64562	0.493749	0.364212	0.291579	0.266387	0.302331	0.269757	0.120461	0.0915536	0.031258	0.101492	0.130189	0.392451	0.51294	0.495372	0.403511	0.216131	0.152203	0.171901	0.17498	0.240751	0.31634	0.356976	0.407103	0.440856	0.518067	0.676679	0.844362	0.880963	0.792766	0.54368	0.279753	0.0895924	0.248481	0.648141	0.883475	0.833996	0.965728	1.37429	1.77956	2.13852	2.2878	2.10764	1.68087	1.26509	1.16327	1.18613	1.10414	0.742862	0.454033	0.525909	0.587776	0.459993	0.17959	0.40399	1.06888	1.46982	1.57259	1.57455	1.60977	1.74132	1.91174	1.89604	1.37437	0.536866	0.928788	1.64491	1.98131	2.03486	2.25445	2.72166	2.88711	2.93396	2.91999	2.83541	2.63691	2.53051	2.4816	2.36375	2.24322	2.18713	1.92104	1.41091	0.850963	0.561803	0.531327	0.395629	0.225971	0.297693	0.469829	0.542112	0.507358	0.446901	0.305199	0.120085	0.0883603	0.223921	0.443828	0.585363	0.631392	0.593038	0.435636	0.257384	0.233112	0.22878	0.20807	0.215171	0.132209	0.109401	0.238773	0.525996	0.874388	1.04068	1.16071	1.34083	1.28631	1.2976	1.37838	1.22013	1.09317	1.08489	1.05823	1.25278	1.47114	1.48643	1.41656	1.4047	1.41843	1.28077	1.20586	1.06434	0.767543	0.502997	0.48865	0.59203	0.654462	0.75564	1.04688	1.15829	1.10865	1.12883	1.09936	0.980349	1.03177	0.986388	0.813528	0.562672	0.542102	0.653103	0.713987	0.711362	0.731184	0.67349	0.660055	0.659967	0.566741	0.401045	0.382961	0.586739	0.797558	0.84009	0.819028	0.882057	0.830749	0.765888	0.757443	0.696134	0.576505	0.509767	0.576476	0.588449	0.473028	0.552204	0.397171	0.28033	0.447407	0.470337	0.427066	0.50021	0.615524	0.759617	0.811675	0.876231	1.09184	1.2955	1.32698	1.3628	1.40018	1.50528	1.53362	1.54135	1.58098	1.36312	1.23655	1.29826	1.32848	1.15614	1.1168	1.11513	1.11363	1.16943	1.1486	1.13235	1.17152	1.10525	1.02414	1.15743	1.19597	1.12256	1.13646	1.30637	1.21501	1.13734	1.09414	1.0676	1.04964	0.993132	1.00589	0.9651	0.956377	0.946961	0.939306	1.08677	1.02293	0.916959	0.87416	0.713939	0.531136	0.459566	0.393608	0.321134	0.230842	0.212969	0.196959	0.156063	0.0340368	0.217689	0.266074	0.373456	0.459155	0.542639	0.591957	0.60603	0.732516	0.752677	0.716645	0.693955	0.61283	0.644431	0.81677	0.900155	0.859758	0.797344	0.866766	0.999205	1.09288	1.17363	1.19067	1.21454	1.27442	1.29473	1.37338	1.25959	1.10555	1.08141	1.00359	0.952488	0.876709	0.857331	0.934697	0.833056	0.768521	0.947634	1.1257	1.05048	1.02914	1.05776	1.0723	1.03245	0.979379	0.799012	0.62248	0.424916	0.43462	0.137934	0.0885924	0.144162	0.267661	0.332633	0.432023	0.696471	0.763506	0.795866	0.819904	0.841293	0.842363	0.808724	0.785468	0.767871	0.688202	0.682763	0.639243	0.630424	0.518143	0.473564	0.624766	0.680406	0.690695	0.72233	0.765816	0.821036	0.888264	0.93314	1.0553	1.03063	1.01216	1.01202	0.919546	0.88736	0.871468	0.79669	0.603403	0.45517	0.528088	0.647801	0.638678	0.63797	0.809503	0.928998	0.941171	1.00438	1.03961	0.96351	0.948815	0.95559	0.921871	0.898699	0.831987	0.728832	0.665677	0.591807	0.55484	0.521128	0.346083	0.07918	0.112177	0.172961	0.254474	0.456236	0.522481	0.58686	0.618577	0.613734	0.583815	0.523656	0.380641	0.292763	0.290093	0.33981	0.317243	0.278554	0.288843	0.197737	0.162308	0.234172	0.389612	0.443022	0.488283	0.556839	0.593221	0.702564	0.825285	0.82795	0.866691	0.871138	0.791008	0.929762	1.09836	1.09585	1.12437	1.24313	1.32719	1.29913	1.30691	1.30337	1.08641	0.925128	0.927805	0.769932	0.556464	0.54766	0.561568	0.624528	0.627109	0.568358	0.561528	0.559915	0.468128	0.44128	0.346844	0.244533	0.225214	0.274337	0.300583	0.328796	0.398014	0.510911	0.627157	0.788591	0.99373	1.17156	1.27286	1.36416	1.27775	1.2279	1.27071	1.30416	1.26427	1.23566	1.19559	1.16412	1.17495	1.14836	1.09062	1.05779	0.953623	0.828075	0.792942	0.744346	0.578033	0.427029	0.451648	0.487584	0.451785	0.462397	0.540639	0.582313	0.571822	0.566791	0.700513	0.773155	0.759882	0.859112	0.844076	0.82971	0.884243	0.94257	0.920407	0.784165	0.730361	0.65013	0.579486	0.664347	0.58538	0.505018	0.491226	0.557211	0.584786	0.529608	0.578369	0.673835	0.734764	0.827868	0.903682	1.02986	1.17217	1.26999	1.31775	1.3664	1.53951	1.57836	1.51946	1.62708	1.66245	1.64321	1.64549	1.56487	1.45703	1.44327	1.44377	1.40738	1.27275	1.11182	1.00086	0.991914	0.905566	0.766458	0.674783	0.601871	0.532524	0.353972	0.302634	0.468571	0.699086	0.846136	0.867389	0.896593	0.919581	0.941247	1.04101	1.07712	1.05524	1.0206	1.01802	1.10117	1.23934	1.25224	1.20974	1.109	1.03495	1.00317	0.928718	0.830689	0.720907	0.735214	0.772209	0.810655	0.883088	0.926895	1.03251	1.29328	1.41561	1.45088	1.55022	1.74698	1.97474	2.04413	2.01572	1.94387	1.87864	1.85664	1.87165	1.67004	1.2169	1.00212	0.9682	0.826299	0.656418	0.518956	0.413536	0.254497	0.186655	0.418049	0.522029	0.589451	0.860805	1.18864	1.35595	1.34977	1.27676	1.23753	1.1621	1.14374	1.0354	0.74878	0.627033	0.502697	0.302263	0.199158	0.161075	0.118188	0.162057	0.350942	0.56749	0.681323	0.693402	0.812411	0.960931	0.953948	0.997251	1.01702	1.0728	1.09592	1.08158	1.12571	1.19171	1.35163	1.60469	1.65227	1.69515	1.8594	1.86029	1.8488	1.86181	1.71094	1.52616	1.45577	1.46863	1.39342	1.35115	1.31456	1.27346	1.13861	0.90239	0.763125	0.741594	0.621313	0.449242	0.424445	0.51461	0.454017	0.514244	0.601102	0.549945	0.531754	0.460456	0.371955	0.33846	0.281708	0.257449	0.279394	0.314481	0.345802	0.405255	0.486787	0.571609	0.563537	0.702862	0.828482	0.807298	0.826656	0.86041	0.848415	0.857096	0.862806	0.79791	0.607034	0.56133	0.617503	0.613108	0.575045	0.561525	0.569447	0.625898	0.685717	0.700999	0.774341	0.81979	0.655962	0.760408	0.932019	1.09207	1.13462	1.26152	1.30403	1.25493	1.30217	1.3011	1.15751	0.866291	0.721528	0.769553	0.827268	0.820633	0.781843	0.853152	0.959687	0.900867	0.880427	0.726076	0.49335	0.363025	0.407015	0.562254	0.464061	0.444741	0.471054	0.625287	0.736808	0.820064	0.892179	0.83015	0.718222	0.659907	0.641782	0.599716	0.60336	0.520563	0.478068	0.438574	0.341576	0.295846	0.216694	0.124337	0.251589	0.367038	0.401169	0.36041	0.310523	0.321891	0.359413	0.391549	0.341817	0.436393	0.672133	0.735308	0.776925	0.778723	0.695378	0.734289	0.754889	0.853347	0.91537	0.894351	0.786537	0.599892	0.492997	0.561188	0.722642	0.919339	1.02568	1.08227	1.20085	1.35849	1.55833	1.6467	1.652	1.75598	1.85884	1.86621	1.88795	1.89406	1.79579	1.73362	1.60517	1.45291	1.22058	1.08922	1.10901	1.03921	0.853421	0.63327	0.556562	0.624148	0.682124	0.717012	0.7166	0.724778	0.723166	0.819101	0.855409	0.859759	0.844887	0.720736	0.711969	0.659465	0.630363	0.614802	0.555767
39	140.656	1.0648	1.06609	1.06343	1.07907	1.01544	0.999536	0.977186	0.898774	0.9184	0.927804	0.876593	0.907967	0.947043	0.967843	0.885516	0.746548	0.587236	0.677404	0.655877	0.662436	0.687803	0.914281	1.36419	1.58734	1.62038	1.75212	1.79676	1.82596	1.81814	1.69524	1.72051	1.67382	1.48355	1.32713	1.47138	1.48639	1.50837	1.7187	1.80463	1.789	1.69976	1.57094	1.78171	1.92407	1.79146	1.55519	1.50897	1.54355	1.56759	1.42309	1.15531	1.0177	0.931482	0.828279	0.832067	1.01734	1.0057	0.924669	0.923195	0.767396	0.639996	0.479894	0.318834	0.274179	0.243569	0.299953	0.373168	0.368879	0.382573	0.52828	0.749522	0.8302	0.765893	0.659804	0.703073	0.71776	0.799136	0.839499	0.820291	0.835961	0.794427	0.734677	0.737488	0.685625	0.584356	0.562917	0.591101	0.48049	0.365175	0.315168	0.203932	0.406389	0.550581	0.670962	0.727843	0.808402	0.823297	0.840372	0.803867	0.66348	0.566313	0.538115	0.55755	0.743292	0.936958	0.976354	0.978625	1.02616	1.23144	1.34437	1.33632	1.35096	1.42953	1.46433	1.38449	1.40959	1.6135	1.67201	1.76491	1.79311	1.80495	1.84974	2.10853	2.3278	2.3497	2.17969	2.08421	2.18847	2.22171	2.0185	1.78519	1.66543	1.63387	1.48885	1.20047	1.04468	0.764785	0.345401	0.259887	0.194312	0.280924	0.478161	0.527966	0.792748	1.02469	1.01826	1.04307	1.11889	1.12494	1.05791	0.908704	0.803651	0.796368	0.783654	0.880185	1.044	1.13302	1.09345	0.966038	0.967284	1.00368	0.96135	0.945419	0.946938	0.940175	0.957613	1.09842	1.19358	1.18583	1.07151	0.844325	0.669256	0.573362	0.365246	0.231803	0.20091	0.150877	0.175103	0.265684	0.254137	0.377044	0.600872	0.675972	0.686639	0.551785	0.44876	0.305043	0.334383	0.259301	0.217079	0.30874	0.386047	0.353301	0.303482	0.266862	0.257993	0.226072	0.221699	0.297168	0.366293	0.374316	0.307212	0.179287	0.145012	0.230305	0.417729	0.39954	0.278826	0.418466	0.697119	0.872922	0.88137	0.71946	0.9555	1.95758	2.78962	3.12505	3.14589	3.32351	3.89997	4.26885	4.14424	3.81019	3.57936	3.61682	3.55773	3.58849	3.5944	3.58957	3.66403	3.6903	3.68841	3.48961	3.13877	3.33132	3.79143	3.81222	3.31582	2.90456	2.88508	2.95791	2.63443	2.01758	1.62944	1.62643	1.66105	1.6501	1.7965	1.84558	1.69802	1.53349	1.61979	1.81342	1.79068	1.74042	1.72965	1.63698	1.64578	1.6202	1.80312	1.79335	1.68951	1.61935	1.63838	1.57104	1.43045	1.23609	1.19331	1.07488	1.0653	1.05633	1.12274	1.32645	1.5526	1.75803	1.90544	1.98806	2.04466	2.05592	2.09151	1.8568	1.64365	1.56792	1.2832	1.22867	1.12316	1.01279	0.886734	0.913808	0.855399	0.935843	1.02999	0.959655	0.938182	1.29803	1.29935	1.13462	0.945677	0.672105	0.487046	0.519199	0.426099	0.828108	1.26025	1.34238	1.37481	1.25129	1.00744	1.03198	1.08513	1.20643	1.23233	1.14465	1.20381	1.35041	1.36547	1.38788	1.26232	1.25156	1.18815	0.9807	0.969448	0.962246	0.783196	0.384081	0.322076	0.420293	0.496078	0.744764	1.12949	1.38769	1.44184	1.59215	1.96029	2.25847	2.29854	2.38974	2.74374	2.93158	2.96005	2.88327	2.89956	2.92841	2.87538	2.87218	2.73101	2.70068	2.51377	2.22449	2.06541	1.82359	1.33979	1.02981	0.801625	0.538587	0.507948	0.759404	0.89142	1.05567	1.31118	1.37499	1.3812	1.38713	1.45155	1.29682	1.29689	1.15904	0.962003	0.882689	0.661225	0.463336	0.447124	0.482779	0.475493	0.426675	0.401919	0.554094	0.679604	0.719293	0.705858	0.735209	0.761083	0.799759	0.694387	0.670976	0.681208	0.711329	0.587321	0.544241	0.557201	0.535028	0.449834	0.422844	0.634317	0.887167	1.03302	1.1357	1.31953	1.42931	1.45435	1.45365	1.61082	1.66462	1.62448	1.59713	1.57618	1.54283	1.51459	1.49229	1.43192	1.37595	1.21692	1.01836	1.07766	1.18348	1.29722	1.34731	1.40323	1.34696	1.40568	1.37401	1.35779	1.19063	1.11838	1.06378	1.02583	1.04193	1.02742	1.00889	0.987226	1.00826	1.05507	1.27524	1.30438	1.30306	1.12148	1.00718	1.06321	0.981269	0.874927	0.83007	0.796396	0.75694	0.692768	0.67783	0.724185	0.709941	0.68469	0.923947	1.32217	1.43965	1.52047	1.85185	2.15422	2.19721	2.25117	2.38384	2.59674	2.60216	2.54416	2.55941	2.69703	2.65384	2.5539	2.49462	2.47112	2.45126	2.45129	2.32887	2.16136	1.85157	1.71753	1.62087	1.4735	1.28786	1.20585	1.14753	0.878803	0.538213	0.535235	0.474544	0.366514	0.116886	0.35324	0.725064	0.810279	0.868215	0.744741	0.730722	0.758011	0.763928	0.681542	0.597285	0.582204	0.502184	0.485912	0.525701	0.535483	0.645064	0.628789	0.616694	0.575941	0.63987	0.612753	0.572855	0.502105	0.507851	0.561091	0.565241	0.683086	0.901526	0.986599	1.04782	0.998565	0.841593	0.869904	1.03801	1.18685	1.3041	1.22525	1.14814	1.34938	1.4098	1.40108	1.2311	1.04009	0.986786	0.868026	0.751496	0.770832	0.824679	0.837606	0.931588	1.03084	1.0678	1.23892	1.39912	1.2995	1.28221	1.06274	0.970962	1.13061	1.08688	1.1649	1.36685	1.64604	1.78735	1.7384	1.50703	1.18693	1.14241	1.02368	0.674613	0.372609	0.367544	0.431609	0.362381	0.456663	0.482354	0.807796	0.937635	0.938103	1.08469	1.22896	1.36141	1.40089	1.52831	1.65924	1.69487	1.58944	1.37303	1.23941	1.2153	1.0527	0.776053	0.549237	0.552009	0.577695	0.551248	0.646637	0.866771	1.00831	1.11149	1.17124	1.26644	1.32585	1.32308	1.47234	1.63009	1.67596	1.62394	1.62089	1.59385	1.5652	1.67017	1.91022	1.90799	1.86242	1.74015	1.89734	1.96128	1.94611	1.8344	1.81045	1.88213	1.88738	1.84997	1.77307	1.53773	1.33593	1.21046	1.13817	0.991007	0.824916	0.72258	0.472365	0.184104	0.176116	0.396603	0.587438	0.776893	0.968762	1.06253	1.11321	1.21326	1.31134	1.36408	1.41898	1.66956	1.85003	1.87451	1.79586	1.57077	1.4537	1.39396	1.47716	1.51327	1.49168	1.28748	0.811096	0.672327	0.56193	0.394637	0.29161	0.317197	0.425808	0.517904	0.471365	0.460277	0.478734	0.532184	0.608233	0.723724	0.876706	0.960212	0.8865	0.709686	0.559482	0.600077	0.693379	0.895222	0.797491	0.775809	0.919583	1.02291	0.982565	0.835606	0.63585	0.618728	0.66727	0.588731	0.603441	0.703864	0.816673	0.811687	0.94008	0.969677	1.00843	0.953541	0.916088	0.92291	0.870311	0.752603	0.371616	0.030236	0.262818	0.353573	0.38387	0.42403	0.556517	0.647633	0.63147	0.410805	0.2396	0.3281	0.483545	0.563975	0.80652	1.05189	1.17927	1.29995	1.37512	1.37039	1.41505	1.60449	1.7914	1.80671	1.71086	1.54544	1.33897	1.194	0.928036	0.51383	0.294759	0.624968	0.72091	0.897665	1.04932	1.14268	1.29181	1.70383	1.99787	2.09875	2.1447	2.16804	2.16165	2.22244	2.28172	2.20814	2.08088	2.04925	2.02589	2.03787	1.93104	1.82194	1.67633	1.73697	1.71006	1.7057	1.69894	1.56717	1.16031	1.07703	1.09153	0.995773	0.933812	0.847743	0.746671	0.806908	1.02516	1.08704	0.998316	0.932126	0.919573	0.9959	0.90457	0.898595	0.927713	0.838954	0.890645	0.858472	0.883905	0.897586	0.923359	0.918459	0.90855	0.830769	0.695755	0.515409	0.407261	0.16634	0.116721	0.180174	0.14343	0.288336	0.624723	0.835219	0.866887	0.859752	0.766805	0.8817	0.89758	0.899541	0.828849	0.817934	0.710429	0.760686	0.838404	0.819825	0.745946	0.661126	0.687269	0.658573	0.669183	0.819754	0.995849	1.01557	0.965284	1.1665	1.14606	1.13537	0.787673	0.552628	0.568842	0.550854	0.27434	0.182057	0.151018	0.264027	0.275336	0.345001	0.409793	0.570079	0.693191	0.876024	1.18108	1.38268	1.47354	1.63159	2.04573	2.112	2.10321	1.99694	1.89172	1.80667	1.76646	1.59617	1.48453	1.53482	1.60368	1.61462	1.59058	1.4524	1.33308	1.29345	1.28258	1.13211	1.13329	1.21526	0.934249	0.808635	0.692157	0.429394	0.35923	0.510313	0.611206	0.738282	0.809717	0.870924	1.06247	1.2795	1.32691	1.32076	1.29743	1.39022	1.37036	1.38377	1.42774	1.58423	1.57325	1.43616	1.16542	1.15834	1.0997	0.940581	0.6948	0.584733	0.685883	0.894323	0.958274	0.932745	0.838591	0.751686	0.771161	0.740168	0.578637	0.574945	0.72136	0.728673	0.838011	0.996637	0.946289	0.938114	0.861998	0.839277	0.864345	0.854007	0.916151	1.00239	1.09801	1.20921	1.15429	1.11424	1.03069	0.988387	0.928133	0.877268	0.733008	0.571749	0.548264	0.546681	0.57774	0.640466	0.767936	0.760901	0.763772	0.66227	0.58011	0.527985	0.527226	0.414393	0.405361	0.244657	0.138754	0.121175	0.104283	0.0868818	0.127174	0.250387	0.337415	0.397562	0.418601	0.543383	0.778459	0.883243	0.955228	1.00932	0.914322	0.983267	1.15306	1.23162	1.2146	1.13214	0.910905	0.913075	0.823662	0.589722	0.50415	0.448995	0.342113	0.344318	0.250499	0.14433	0.0994221	0.145765	0.341986	0.635776	0.735804	0.979535	1.2684	1.36416	1.41957	1.47396	1.40207	1.42886	1.55951	1.57411	1.6821	1.6758	1.6352	1.72946	1.66959	1.61881	1.74909	1.67191	1.53587	1.13172	0.749817	0.781038	0.566983	0.237244	0.158326	0.114779	0.193452	0.378478	0.532378	0.555151	0.474752	0.474786	0.428259	0.517487	0.391555	0.260262	0.281063	0.236681	0.390337	0.5539	0.576813	0.537301	0.597609	0.730541	0.802622	0.922737	0.833771	0.898448	0.883836	0.872613	0.889565	0.955642	0.905173	0.947319	0.97552	0.949433	1.00962	0.979347	1.01984	0.971407	0.86755	0.76912	0.697776	0.625283	0.415688	0.413947	0.454432	0.410987	0.405664	0.421777	0.71041	0.837063	0.911345	1.0983	1.2619	1.36341	1.37505	1.45201	1.50588	1.4885	1.41952	1.50632	1.61421	1.63731	1.67453	1.583	1.61987	1.57804	1.5925	1.52692	1.45255	1.21863	1.13103	1.14731	1.0755	1.02769	0.881629	0.870948	0.726255	0.563178	0.44027	0.398491	0.196202	0.433023	0.460542	0.557133	0.667389	0.543732	0.542107	0.549497	0.590768	0.644572	0.648695	0.686683	0.644084	0.744717	0.865751	0.938186	0.895866	0.92468	1.30744	1.55923	1.64317	1.39906	1.39319	1.61879	1.72687	1.91128	2.3259	2.46963	2.54853	2.72442	2.92708	3.03365	2.92033	2.61244	2.20635	1.9985	2.17477	2.73829	3.07622	2.82334	2.3307	2.28892	2.60773	2.7344	2.25149	1.50013	0.775267	0.356332	0.547815	0.685082	0.687906	0.63622	0.511765	0.711022	1.2131	1.6057	1.90553	2.44362	3.25655	3.74996	3.66528	3.54524	4.7817	6.77432	7.89924	7.56679	6.71396	6.91881	7.91548	8.92581	9.53385	9.76161	9.82976	10.1932	10.9694	11.2769	10.8521	10.0178	9.23979	8.63115	7.85466	6.78159	6.00808	5.48438	4.12279	2.04585	0.524368	0.229317	0.658765	1.21048	1.54491	1.47675	1.17983	0.678369	0.184799	0.421318	0.60479	0.660886	0.673033	0.709461	0.844586	1.27862	1.47006	1.57458	1.80395	1.97203	2.07781	2.10752	2.41999	2.50748	2.42379	2.22561	1.80436	1.72778	1.61579	1.51519	1.42233	1.63516	1.988	2.0414	2.0351	1.87415	1.76256	1.84986	1.72555	1.75634	1.80898	1.84718	1.78957	1.58779	1.60544	1.52772	1.72424	1.8007	1.71978	1.67605	1.37029	1.23472	0.991662	0.716532	0.688974	0.721428	0.649404	0.578187	0.632389	0.597474	0.374248	0.307703	0.213779	0.348679	0.653287	0.832892	0.895571	0.938205	1.10182	1.3691	1.4913	1.52084	1.44597	1.29277	1.22512	1.25133	1.2156	1.11796	1.14777	1.03442	1.07915	1.01547	0.770009	0.496679	0.335068	0.282521	0.576438	0.63389	0.705979	0.646302	0.815781	0.838466	0.734178	0.429925	0.303309	0.351792	0.392774	0.115866	0.274902	0.199602	0.287885	0.381392	0.6311	0.844363	1.06204	1.12484	1.28275	1.39411	1.32368	1.24787	1.07943	1.0929	1.02432	0.960636	0.699972	0.709417	0.656632	0.571868	0.386742	0.2564	0.267155	0.162649	0.145893	0.167869	0.261636	0.104278	0.295832	0.305327	0.344079	0.340007	0.334681	0.266187	0.285588	0.108653	0.145792	0.404288	0.568082	0.767036	0.953267	1.00208	1.1023	1.20999	1.26458	1.241	1.25801	1.41668	1.44024	1.49735	1.48002	1.51484	1.45992	1.32107	1.02877	1.12782	1.15667	1.01181	0.755784	0.739778	0.8153	0.859099	0.797296	0.732792	0.706357	0.71744	0.628434	0.645739	0.849848	1.10921	1.26771	1.36534	1.49619	1.34075	1.31821	1.28952	1.45515	1.36743	1.31043	1.25157	1.19217	1.10117	0.980506	0.955089	0.985743	1.21378	1.27227	1.38873	1.47527	1.51278	1.60122	1.66953	1.75671	1.84407	1.8832	1.81378	1.83895	1.81358	1.76369	1.70139	1.69099	1.74488	1.69245	1.64046	1.53253	1.50974	1.23589	0.930548	0.803097	0.737398	0.62733	0.279255	0.188511	0.0582703	0.105161	0.173299	0.28366	0.526515	0.531588	0.636351	0.742102	0.669229	0.598544	0.463364	0.496058	0.45567	0.374464	0.105429	0.128884	0.152292	0.215285	0.184522	0.194135	0.223953	0.262115	0.234489	0.144806	0.161726	0.223775	0.289826	0.382308	0.36932	0.18593	0.229561	0.216121	0.389442	0.523009	0.539049	0.705165	1.24649	1.56649	1.64238	1.62001	1.73085	1.80544	1.86565	1.86324	1.98522	2.10189	2.11057	2.32662	2.56423	2.65919	2.86581	2.89464	2.8405	2.69892	2.49599	2.45694	2.36041	2.0852	1.76216	1.59663	1.64484	1.84834	1.98773	1.99708	1.85387	1.75819	1.77092	1.71954	1.2699	0.850204	0.78778	0.888542	0.917632	0.853193	0.756405	0.612594	0.418261	0.285387	0.308353	0.628834	0.79489	1.04655	1.53491	1.77577	1.8022	1.76528	1.74328	1.76214	1.67207	1.22381	0.758172	0.627232	0.714879	0.546104	0.372971	0.35868	0.440108	0.473067	0.234015	0.441571	0.812965	0.800134	0.839045	0.908732	0.916816	0.875478	0.964083	0.916528	0.936259	1.00848	1.27194	1.47991	1.7273	1.87193	1.93414	2.03221	2.14557	2.14616	2.10444	1.90536	1.60571	1.45377	1.41538	1.26684	1.20525	1.01039	0.901466	0.717463	0.651122	0.700116	0.701096	0.588407	0.419523	0.358058	0.421251	0.427019	0.405927	0.390299	0.313189	0.308935	0.382931	0.539918	0.605201	0.565674	0.595112	0.734277	0.821879	0.81609	0.809654	0.846301	0.842082	0.754833	0.718348	0.712263	0.681329	0.668954	0.74163	0.831363	0.846724	1.06867	1.1502	1.14988	0.987098	0.767774	0.715991	0.680412	0.564423	0.414332	0.495459	0.48537	0.560335	0.523008	0.518491	0.283884	0.159025	0.0820506	0.311042	0.55819	0.636457	0.774368	1.03674	1.06386	1.07444	0.954414	0.757444	0.748087	0.727082	0.72594	0.664159	0.605361	0.48499	0.619225	0.527472	0.511036	0.354443	0.364183	0.516281	0.614037	0.701316	0.772937	0.896057	0.936703	0.999925	1.07332	1.13881	1.15474	1.15284	1.22895	1.25423	1.26887	1.41719	1.6622	1.6897	1.764	1.85624	2.03852	2.06263	2.12341	2.14648	2.2019	2.3409	2.60025	2.7392	2.76315	2.74828	2.91147	3.10643	3.03089	2.92175	2.95901	3.00063	2.85875	2.67899	2.69766	2.65224	2.57637	2.44188	2.45449	2.40888	2.31718	2.39385	2.49614	2.33279	2.1002	2.04733	1.93803	1.74652	1.20631	1.00532	0.968406	0.91982	0.732165	0.66411	0.631412	0.516508	0.59465	0.785161	0.886988	0.872936	0.888161	0.917469	0.992687	0.99879	0.898482	0.933988	0.956797	0.992017	0.954747	0.745398	0.737871	0.679179	0.671353	0.701593	0.763364	0.867269	0.903596	0.931104	1.01189	0.995119	0.986814	0.985663	0.729883	0.480854	0.318733	0.362017	0.373662	0.473598	0.612018	0.709889	0.853737	0.97287	1.01791	1.33279	1.48729	1.48613	1.75759	2.00869	1.98377	1.90826	1.68498	1.449	1.34729	1.21811	1.11195	1.20535	1.48636	1.73129	1.7973	1.84175	1.87016	1.93717	1.92423	1.91139	1.84846	1.85791	1.84136	1.82728	1.9029	1.90671	1.90481	1.87463	1.95111	1.81872	1.65967	1.43973	1.34157	1.22112	1.03245	0.921605	0.974727	0.890722	0.689572	0.766263	0.685431	0.815612	1.08055	1.17348	1.31989	1.40361	1.50026	1.53444	1.5223	1.63992	1.82563	1.83225	1.68655	1.59487	1.70632	1.70865	1.65521	1.48815	1.53168	1.50374	1.42038	1.64418	1.93373	1.96129	1.82466	1.62747	1.69735	1.70302	1.61017	1.30675	1.19944	1.09857	1.00819	0.880629	0.882105	0.826511	0.718232	0.706892	0.822457	0.85964	0.875237	0.802295	0.898425	1.01021	1.01895	0.910441	0.85472	1.10709	1.18754	1.15933	0.977792	0.845677	0.856389	0.882116	0.96896	1.1815	1.26525	1.23806	1.45432	1.69767	1.74893	1.61315	1.29144	1.14312	1.12579	0.903382	0.486628	0.354291	0.191305	0.192487	0.363918	0.423222	0.446122	0.429565	0.430341	0.630957	0.737284	0.745105	0.788829	0.711426	0.572399	0.410916	0.275149	0.304215	0.321365	0.1346	0.395065	0.584938	0.555186	0.52838	0.336979	0.419435	0.36442	0.211311	0.272691	0.44535	0.491869	0.548338	0.562277	0.729482	0.842062	0.842232	0.800469	0.64914	0.707262	0.804144	0.965472	0.953583	0.895459	0.821674	0.767056	0.704739	0.54199	0.315407	0.421934	0.317225	0.319915	0.339123	0.285202	0.262754	0.274609	0.238858	0.224852	0.384986	0.669039	0.725934	0.914764	1.11193	1.13648	1.20038	1.3744	1.67474	1.82863	1.73682	1.65855	1.77182	1.80957	1.80493	1.70858	1.63025	1.68437	1.98527	2.14348	2.1624	2.07281	1.98652	2.03006	1.96943	1.76064	1.79513	1.73536	1.72201	1.48714	1.24836	1.32974	1.25698	1.15295	1.10988	0.967518	0.761207	0.680427	0.564953	0.59189	0.891738	1.22484	1.40607	1.46933	1.39039	1.60286	1.72387	1.74311	1.61878	1.34618	1.29335	1.15692	0.98887	1.04873	1.03691	0.97484	0.948757	0.936825	0.813691	0.669156	0.456938	0.280418	0.310261	0.494292	0.641548	0.694953	0.758926	1.0137	1.1848	1.20459	1.26459	1.3138	1.47733	1.50844	1.50891	1.51593	1.53121	1.47849	1.18722	0.852366	0.661795	0.564971	0.471178	0.463578	0.573261	0.621638	0.629838	0.628444	0.95648	1.16003	1.21325	1.16594	1.12819	1.05688	0.898528	0.870971	0.735616	0.672762	0.494241	0.22495	0.236918	0.293347	0.450398	0.424783	0.460754	0.453089	0.493536	0.521943	0.613737	0.622918	0.724934	1.13325	1.21002	1.16626	1.21252	1.25884	1.406	1.47974	1.43761	1.42388	1.46384	1.32697	1.09938	0.983826	0.613348	0.292456	0.200911	0.0891558	0.100842	0.270716	0.383907	0.814072	1.00012	1.05379	1.35964	1.60548	1.58306	1.47078	1.26582	1.26258	1.25019	1.18784	1.14873	1.15775	1.13655	0.97517	0.954292	0.951799	0.894075	0.697611	0.685424	0.843332	0.848272	1.00886	1.16167	1.26419	1.24856	1.29797	1.10976	1.01074	0.832853	0.522665	0.573983	0.69834	0.668094	0.626789	0.452451	0.267248	0.241134	0.304641	0.392576	0.444296	0.615303	0.517612	0.510579	0.679242	0.778132	0.781277	0.73762	0.429655	0.251688	0.239041	0.322806	0.460004	0.569239	0.803809	0.910301	1.11559	1.19456	1.14726	1.25754	1.49022	1.55734	1.52212	1.37627	1.16649	1.18333	1.2005	1.26368	1.1806	1.09722	0.872003	0.908848	1.08096	1.08618	1.04338	0.80143	0.740216	0.772205	0.630019	0.489544	0.470797	0.656155	1.16746	1.67	1.88809	2.08302	2.87895	3.69129	4.06397	3.96289	3.7676	3.67287	3.86567	4.36932	4.7564	4.78573	4.7872	5.07166	5.52009	5.5974	5.12815	4.69685	4.53432	4.25769	3.5674	2.92468	2.56789	2.30467	1.74917	1.52337	1.60846	1.8223	1.57463	1.44054	1.21912	0.956629	0.773292	0.694395	0.507462	0.177169	0.301597	0.367115	0.262375	0.251789	0.119311	0.37206	0.615169	0.634006	0.513855	0.229744	0.352562	0.545643	0.348323	0.160223	0.140113	0.391905	0.567121	0.477361	0.0086077	0.57578	1.07207	1.4181	1.48468	1.21204	0.936551	0.678305	1.08529	1.24658	0.944532	0.832755	1.0199	1.31596	1.39988	1.14405	0.644576	0.19727	0.416652	0.554308	0.513351	0.306093	0.0722862	0.307507	0.756935	1.06566	0.989022	1.10659	1.06899	1.04255	0.902149	0.557394	0.41004	0.671011	0.972583	1.15711	1.09762	0.844869	0.413465	0.18894	0.12614	0.311477	0.568628	0.709591	0.804194	0.899683	0.873701	0.853638	0.767827	0.665165	0.510639	0.557368	0.702018	0.805121	0.86141	0.818587	0.621362	0.711699	1.15122	1.43208	1.48729	1.40254	1.23951	1.36525	1.47041	1.39705	1.14265	1.02473	0.754777	0.683446	0.731685	0.853814	0.91172	0.916347	0.957596	0.873108	0.920843	1.29437	1.66812	1.70759	1.54968	1.30639	1.29745	1.27846	1.23661	1.13375	1.15446	1.46466	1.64886	1.70053	1.78742	1.95142	1.91334	1.97207	2.07488	2.22243	2.27146	2.19872	2.09668	2.07363	2.09761	2.10816	2.27764	2.27767	2.25446	1.90908	1.83944	1.71403	1.36607	0.804891	0.474874	0.299743	0.0160448	0.192111	0.395775	0.608275	0.81363	0.802736	0.942425	1.10771	1.14685	1.1393	1.19217	1.27384	1.26983	1.18944	1.16278	1.31053	1.36007	1.22678	1.23365	1.2302	1.38155	1.20344	1.02962	1.07194	1.0852	1.04045	1.19425	1.2799	1.23153	1.12873	1.02054	1.06819	1.03407	0.996026	0.930494	0.865491	0.801961	0.614594	0.681214	1.00758	0.933938	0.842632	0.583258	0.508796	0.544401	0.474013	0.522649	0.582247	0.638423	0.68204	0.669255	0.724035	0.748426	0.833707	0.721673	0.743504	0.739598	0.74691	0.724426	0.922942	0.935876	0.951322	0.798422	0.66201	0.669504	0.652245	0.383319	0.325666	0.278901	0.395551	0.778334	0.906623	0.969562	0.902417	0.800774	0.94815	0.968612	0.982978	0.954079	1.04999	1.09072	1.02821	1.16264	1.25024	1.30092	1.36027	1.13113	0.921537	0.943364	0.884202	0.937209	0.854016	0.806095	1.10844	1.18561	1.23659	1.15533	1.11499	1.20101	1.27374	1.20037	1.22833	1.2978	1.08296	1.06729	1.00083	0.947993	0.918995	0.766114	0.705703	0.739666	0.754826	0.791812	0.785943	0.92459	0.985721	0.95475	0.900027	0.886828	0.707517	0.469685	0.373143	0.194794	0.244588	0.344768	0.399788	0.457447	0.671808	0.765388	1.09223	1.2781	1.27715	1.23649	1.20504	1.32121	1.29276	1.16272	0.91752	0.665654	0.575138	0.367141	0.18577	0.173503	0.0794328	0.187722	0.382228	0.451923	0.543886	0.730846	0.88167	0.949435	1.06403	1.37398	1.48616	1.70244	1.84337	1.94946	2.03042	2.17419	2.05293	1.97466	1.81338	1.64679	1.62365	1.52437	1.24067	1.06104	1.00781	1.03234	0.929706	0.81127	0.857059	1.0457	1.09017	1.14397	1.06469	0.985392	0.926908	0.967641	0.853907	0.75881	0.885962	0.800737	0.808565	0.720611	0.686563	0.741943	0.563732	0.572422	0.607723	0.826404	0.964043	0.933174	0.927257	0.80876	0.685654	0.597945	0.479409	0.571307	0.412568	0.481913	0.557707	0.735565	0.8415	0.901654	0.982242	1.0694	1.19026	1.27385	1.2545	1.2706	1.36302	1.36164	1.35223	1.44608	1.56171	1.48507	1.35692	1.33374	1.49813	1.55072	1.36484	1.26156	1.44704	1.60542	1.67851	1.86135	1.96662	2.05256	2.06053	2.13438	2.27727	2.23941	2.22195	1.9047	1.79806	1.61002	1.54715	1.71731	1.73469	1.5654	1.4195	1.42179	1.45188	1.31197	1.107	0.938675	0.927941	1.08045	1.10177	1.24265	1.48187	1.72596	1.88912	1.96763	2.41017	2.67865	2.75488	2.70634	2.28097	2.16484	1.99629	1.91045	1.75061	1.6883	1.62379	1.4285	1.34311	0.920567	0.380105	0.156657	0.229001	0.505323	0.699438	0.762423	0.727515	0.738876	0.872096	0.819997	0.751399	0.553909	0.481543	0.568855	0.539058	0.543463	0.596322	0.822965	0.97404	0.958198	0.765831	0.446785	0.351546	0.381777	0.304351	0.249856	0.281403	0.27647	0.436184	0.55077	0.554035	0.499171	0.538675	0.624929	0.603011	0.651053	0.588673	0.57596	0.505756	0.309319	0.436516	0.569459	0.65343	0.875305	0.939664	1.01118	1.0201	0.867785	0.739861	0.683789	0.474541	0.424392	0.597791	0.575566	0.583886	0.561584	0.486587	0.454167	0.386941	0.278891	0.2855	0.375793	0.609238	0.755105	0.79904	0.935184	1.10518	1.1744	1.17234	1.14982	1.16527	1.17696	1.10054	0.796465	0.661046	0.688313	0.686491	0.656734	0.582606	0.598387	0.693202	0.776361	0.91907	0.806736	0.801784	0.64155	0.64231	0.60187	0.587804	0.297667	0.357565	0.500729	0.548682	0.731064	1.09564	1.20503	1.18904	1.03411	0.985174	1.02616	0.95108	0.77264	0.752169	0.728288	0.796406	0.988463	1.14678	1.17105	1.30719	1.39787	1.32093	1.34253	1.25601	1.24671	1.21139	1.18546	1.29095	1.3615	1.38974	1.28589	1.22513	1.23088	1.04061	0.987123	0.985967	0.871976	0.638871	0.478928	0.578654	0.598991	0.592593	0.59785	0.782779	0.813256	0.835226	0.773279	0.763338	0.830336	0.812926	0.75906	0.747765	0.646378	0.622601	0.529909	0.664394	0.738124	0.768964	0.716774	0.576354	0.525941	0.468945	0.383131	0.436625	0.337851	0.302734	0.296417	0.3164	0.299887	0.288529	0.256888	0.198853	0.197626	0.30713	0.501638	0.628216	0.63056	0.581331	0.755933	0.809327	0.896561	0.729443	0.315395	0.318538	0.315603	0.302162	0.271092	0.199016	0.321938	0.604742	0.694914	0.825561	0.826013	1.05776	1.19973	1.3536	1.50478	1.61659	1.53736	1.65921	1.65147	1.57919	1.419	0.866922	0.626704	0.654061	0.630313	0.651045	0.497284	0.340277	0.373746	0.382372	0.467475	0.349007	0.342595	0.393578	0.342292	0.339288	0.293723	0.204654	0.148259	0.15594	0.266599	0.356282	0.448508	0.435086	0.359636	0.467548	0.538589	0.695338	1.06569	1.10984	1.06395	0.937293	0.719951	0.698732	0.524892	0.316803	0.324725	0.349662	0.34425	0.295586	0.306282	0.505019	0.52615	0.537589	0.52023	0.643608	0.669927	0.725412	0.77173	0.790022	0.865778	0.972312	0.957098	0.931603	0.849675	0.722952	0.697087	0.466435	0.502938	0.476913	0.436129	0.446743	0.464764	0.195874	0.0579566	0.0772458	0.147345	0.18306	0.272022	0.3473	0.372697	0.376519	0.418247	0.449796	0.529592	0.45617	0.684719	0.837644	0.921747	0.837261	0.711002	0.544989	0.509793	0.428352	0.120603	0.426566	0.545268	0.597246	0.534131	0.458701	0.498729	0.513134	0.522864	0.479462	0.388762	0.214692	0.266662	0.214123	0.33672	0.384247	0.421592	0.459611	0.803839	1.00648	1.089	1.22363	1.59063	1.7781	1.77264	1.71612	1.80251	1.85942	1.98592	1.95663	1.81014	2.09824	2.46081	2.54933	2.44825	2.16032	2.04285	1.99916	1.91557	1.52423	1.29656	1.32507	1.26013	1.1454	1.19353	1.27865	1.19915	1.23876	1.22263	1.00948	1.03059	0.757457	0.642564	0.91689	1.16077	1.33589	1.33861	1.29296	1.24765	1.22469	1.13437	0.763276	0.553156	0.495025	0.405446	0.292591	0.258249	0.326511	0.360789	0.527182	0.553189	0.642003	0.447324	0.0779862	0.232313	0.392778	0.336614	0.331995	0.504534	0.622718	0.764857	0.785831	0.846376	1.0956	0.988011	0.948764	1.23538	1.68076	1.69746	1.85853	1.97738	2.04096	1.99044	1.59388	1.24047	1.35473	1.69707	1.80494	1.85566	2.00381	2.02142	2.00029	1.8228	1.53938	1.35609	1.22127	1.10329	0.808257	0.881396	0.714454	0.47935	0.486978	0.416811	0.547915	0.722788	0.639017	0.522091	0.361632	0.509426	0.6134	0.684659	0.866083	0.852092	0.960365	0.889639	0.831641	0.788651	0.676513	0.657123	0.813176	0.79692	0.937362	1.17987	1.39081	1.44671	1.43	1.67525	1.79961	1.86326	1.64342	1.40248	1.22565	1.19129	1.36593	1.57213	1.55513	1.7001	1.71787	1.72205	1.62319	1.34124	1.12568	1.06661	0.988629	0.812694	0.684376	0.761536	0.844763	0.873001	0.845948	0.90095	1.06216	1.22667	1.47215	1.58132	1.45904	1.40382	1.43467	1.55469	1.52235	1.16829	1.06606	1.33763	1.82217	1.83483	1.99155	2.15057	2.29207	2.04381	1.90414	2.06871	2.43447	2.31528	1.6762	1.52413	3.04696	4.93832	5.91965	6.73592	8.31487	10.0252	11.1012	11.7215	12.3954	12.829	13.1684	13.72	13.869	13.804	13.6382	13.2915	12.7215	11.8052	10.5449	9.41272	8.66305	7.17597	4.13637	1.62629	1.15538	1.06665	1.57981	2.26377	2.35293	2.07707	1.31484	0.414694	0.744448	1.04974	0.947595	0.873811	0.795483	0.962547	1.01268	0.911942	0.79362	1.04658	1.46487	1.73276	1.78316	1.68519	1.77364	1.89462	2.02484	1.95316	2.0535	2.00557	1.79307	1.49283	1.5166	1.68684	1.63296	1.55749	1.47813	1.58299	1.63045	1.76789	1.88865	1.87004	1.62537	1.32628	1.16019	1.11183	0.927277	0.587333	0.501382	0.766798	1.15881	1.22764	1.1358	0.843966	0.676782	0.707524	0.67572	0.530044	0.404697	0.396996	0.560068	0.718624	0.86693	0.870054	0.999974	1.23432	1.31657	1.39424	1.38137	1.37647	1.37548	1.31273	1.34787	1.36623	1.32583	1.12389	1.05021	1.02719	0.948635	0.665418	0.518146	0.552493	0.634648	0.667935	1.06063	1.40545	1.49816	1.51721	1.55043	1.46738	1.42931	1.43446	1.37404	1.33185	1.24965	1.32048	1.58845	1.62813	1.53474	1.30098	1.15933	1.26628	1.12272	0.970325	0.888461	0.689407	0.680265	0.693643	0.696394	0.649754	0.465129	0.380963	0.273152	0.591515	0.675731	0.660893	0.481661	0.476009	0.709469	0.785064	0.770142	0.7701	0.759332	0.926895	0.976664	0.997777	0.889923	0.868318	0.828679	0.823153	0.834246	0.939725	0.968232	0.863575	0.656927	0.609936	0.734001	0.785668	0.720478	1.04546	1.30178	1.44957	1.59335	1.88691	2.0538	2.11198	1.95754	1.94452	2.04279	2.10428	2.20905	2.04549	1.99254	1.73532	1.56733	1.45129	1.3119	1.20495	0.890987	0.900646	0.630117	0.733428	0.957582	0.95657	1.02826	1.1915	1.23511	1.30981	1.23223	1.13874	0.975702	0.778207	0.770876	0.619736	0.521474	0.424262	0.281196	0.607262	0.696042	0.749038	0.847899	1.2429	1.56752	1.67671	1.69074	1.58008	1.39845	1.6132	2.00195	2.33613	2.28538	2.22672	1.94459	1.94431	1.93969	1.89163	1.78638	1.78352	1.76319	1.9792	2.0098	1.8991	1.25664	0.99762	1.31147	1.46005	1.47212	1.18339	0.948049	0.986655	1.1086	1.30884	1.44503	1.49857	1.55913	1.77495	2.05158	2.16453	1.94977	1.77804	1.72654	1.82015	2.20156	2.50057	2.42141	2.20011	1.94734	1.84917	1.80383	1.67768	1.59652	1.64094	1.57881	1.56907	1.51715	1.50912	1.05353	0.367802	0.477271	0.96406	1.15365	1.09994	1.00635	0.967872	1.06698	0.902398	0.72762	0.639856	0.658067	0.674853	0.734709	0.845705	0.953742	0.885627	0.753854	0.989747	1.24348	1.45496	1.75726	1.8379	1.8837	1.80955	1.59825	1.62296	1.72644	1.75024	1.60298	1.40939	1.21289	1.08189	1.09893	1.05616	0.976027	0.85943	0.639229	0.426593	0.353581	0.36612	0.394147	0.357382	0.34305	0.400923	0.420752	0.416361	0.340725	0.295125	0.378529	0.424517	0.395784	0.302054	0.174895	0.0975454	0.117461	0.155385	0.20076	0.384126	0.437697	0.547925	0.756315	0.874716	0.9802	0.849021	0.737948	1.03427	1.13091	1.22684	0.943515	0.522004	0.466856	0.455007	0.536356	0.692109	0.954598	1.15209	1.22075	1.46701	1.78496	1.90312	2.00807	1.90107	1.83462	1.81354	1.60688	1.50119	1.66882	1.66746	1.56947	1.12981	0.709585	0.634245	0.538121	0.55249	0.628881	0.59071	0.497259	0.391542	0.480283	0.764414	0.823969	0.772127	0.6054	0.559466	0.619245	0.638012	0.690039	0.824323	0.929112	0.886104	0.674801	0.368947	0.265678	0.382192	0.475522	0.528031	0.429883	0.28609	0.0363573	0.491485	0.767352	0.791763	0.754054	0.56156	0.527494	0.462403	0.316804	0.0703697	0.30077	0.461803	0.591126	0.572415	0.533933	0.488066	0.649682	0.712612	0.668853	0.450069	0.227254	0.324197	0.643815	0.460638	0.470613	0.482955	0.602699	0.8201	0.700443	1.02221	1.54418	1.78919	1.81235	1.78178	1.74986	1.87743	2.01413	2.21945	2.27536	2.24707	2.15532	2.01836	1.92361	1.7365	1.31544	1.00719	1.08247	0.878762	0.751445	0.596535	0.701047	0.853561	0.946274	0.700701	0.744701	0.821115	1.15156	1.34854	1.35053	1.46204	1.54357	1.67169	1.70179	1.57461	1.4496	1.3789	1.25159	1.24074	1.41903	1.47114	1.37771	0.961812	0.875038	0.936843	1.11325	0.922875	0.690006	0.55122	0.405375	0.426968	0.356137	0.213921	0.14972	0.679825	1.00004	1.04873	1.08037	0.971735	1.0737	1.18767	1.25863	1.35755	1.41689	1.3851	1.69827	1.86446	1.83377	1.6529	1.3129	1.11829	1.08619	1.16169	1.44134	1.53566	1.40342	1.15477	1.24348	1.3142	1.27233	1.11165	0.829442	0.849325	0.919406	0.925733	0.980069	0.763736	0.750936	1.20838	1.42635	1.56847	1.78032	1.90692	2.04731	1.894	1.74486	1.71383	1.75638	1.70651	1.55235	1.52873	1.55425	1.62072	1.7743	1.88685	1.87984	1.73294	1.43981	1.39636	1.47115	1.35803	1.20038	1.03729	1.05476	1.07383	0.944394	0.840263	0.789325	0.924572	0.916374	0.917186	0.991056	1.06406	1.06076	1.06987	1.01953	1.11608	1.04322	0.983105	0.8591	0.868446	0.865713	0.94088	0.987972	0.969752	0.972557	1.25699	1.39861	1.42075	1.36087	1.37614	1.45384	1.43399	1.3212	1.34411	1.32996	1.26621	0.877131	0.72102	0.612933	0.518995	0.353136	0.393808	0.549958	0.564937	0.972834	1.15459	1.21258	1.15523	1.3781	1.5914	1.63789	1.8994	1.94007	2.04463	2.18935	2.16363	2.18082	2.24753	2.1885	2.11184	2.03067	2.01244	1.80277	1.70004	1.2853	0.624427	0.462402	0.400857	0.362041	0.307815	0.318128	0.598171	0.716262	0.730442	0.669349	0.591447	0.627297	0.621742	0.526863	0.387362	0.337045	0.507951	0.744983	0.898554	1.03855	1.25708	1.41149	1.43814	1.62802	1.8709	1.84421	1.8442	1.76433	1.56426	1.46719	1.18728	0.862744	0.886432	0.765822	0.547252	0.289516	0.114733	0.202597	0.636211	0.79475	0.870403	0.939405	0.956186	1.04883	1.14299	1.26232	1.22585	1.25143	1.2261	1.21391	1.22567	1.14727	1.05695	1.0883	0.963206	0.934825	0.768777	0.677593	0.554866	0.390661	0.45754	0.420093	0.619399	0.764598	0.800171	0.770094	0.702738	0.731836	0.691734	0.771378	0.820229	0.873463	0.969075	1.18835	1.21681	1.29626	1.42103	1.7095	1.78614	1.76931	1.70452	1.52762	1.53843	1.23668	1.26707	1.25883	1.43281	1.52496	1.43268	1.31553	1.18557	1.05644	1.03536	0.773605	0.416888	0.410888	0.366047	0.323092	0.236341	0.234915	0.194274	0.20605	0.28704	0.253667	0.311687	0.745919	0.826289	0.856321	0.92807	1.24157	1.45822	1.5328	1.35179	1.11252	1.05846	1.03697	0.97168	0.798925	0.65597	0.559074	0.5283	0.378552	0.400579	0.323256	0.350411	0.422298	0.393875	0.318884	0.271296	0.313489	0.342861	0.281971	0.253208	0.484689	0.69318	0.693345	0.768033	0.690022	0.600244	0.504704	0.366867	0.36435	0.426431	0.466904	0.667346	0.773342	0.854239	0.998998	0.955712	0.966448	0.884613	0.842861	0.846726	0.867382	1.00239	1.06301	1.09483	1.15356	1.49441	1.85639	1.94417	1.78024	1.51573	1.40801	1.42938	1.26358	1.02874	0.9125	0.834033	0.88378	0.942409	0.936834	0.922047	0.784631	0.827311	1.05128	1.05015	1.01618	1.22092	1.53986	1.67986	1.57633	1.25056	1.08639	1.09056	1.118	0.893107	0.453781	0.364483	0.657453	0.837133	0.782746	0.724698	0.913603	1.11833	1.19095	1.00793	0.764727	0.598927	0.730474	0.784812	0.848857	1.08718	1.26747	1.30047	1.32683	1.46698	1.64269	1.50226	1.30552	1.18616	1.33834	1.60282	1.50101	1.45023	1.88152	2.19832	2.19239	1.95428	1.66084	1.66409	1.76957	1.63431	1.17481	0.943061	0.964128	0.845715	0.622375	0.468701	0.33025	0.423325	0.425689	0.269457	0.353479	0.627482	0.944806	1.28316	1.36826	1.4426	1.44031	1.6055	1.57771	1.35803	1.0015	0.888582	0.987089	0.940232	0.769209	0.666025	0.647036	0.84859	1.17875	1.23292	1.11283	1.04644	1.46729	1.74688	1.73127	1.53599	1.50885	1.58051	1.61042	1.36136	1.07963	0.984728	1.00262	0.934351	0.794448	0.77615	0.889178	1.27397	1.48359	1.47459	1.28777	0.941721	0.996189	1.27884	1.32455	1.24149	1.08662	1.11519	1.10184	1.0554	0.986935	0.931284	0.997055	0.850236	0.338533	0.237431	0.571717	0.730603	0.610479	0.338001	0.158007	0.435697	0.567201	0.509961	0.959358	1.40212	1.67104	1.61045	1.31722	0.789468	0.426385	0.46119	0.480387	0.426523	0.346711	0.427125	0.619497	0.794217	0.868561	0.776991	0.659584	1.20921	2.66941	4.154	4.71427	4.90672	5.72904	6.82209	7.66581	8.21641	8.69687	8.9434	9.11849	9.43006	9.62185	9.60068	9.36724	9.02451	8.71003	8.19797	7.66613	7.20946	6.73572	5.58644	3.48015	2.28455	2.27654	1.90198	1.10614	0.33452	0.231167	0.561441	0.954762	1.33473	1.46868	1.40244	1.2605	1.16426	1.12875	1.15427	0.981337	0.75589	0.674787	0.944284	1.25456	1.30877	1.06973	0.557032	0.114126	0.0563409	0.0799904	0.518733	0.933575	1.14217	1.33146	1.40997	1.43286	1.41929	1.38543	1.15472	1.09081	0.957782	0.858921	0.893431	1.03067	1.16959	1.25754	1.20508	0.975927	0.701365	0.707607	0.935859	1.15122	1.21305	1.07064	0.980764	0.992348	1.05489	1.24424	1.16448	1.08416	1.32088	1.37502	1.30388	1.16539	0.864141	0.663378	0.637164	0.453957	0.457922	0.632014	0.658222	0.742622	0.802338	0.8159	0.771485	0.724085	0.639682	0.384885	0.927863	1.1379	1.32579	1.5074	1.57518	1.63867	1.62899	1.34441	1.17466	1.32967	1.39788	1.41234	1.3477	1.2501	1.34025	1.33199	1.19181	1.04634	0.996374	0.960842	0.722305	0.408036	0.306957	0.327857	0.303845	0.372227	0.420608	0.486551	0.431668	0.354092	0.586111	0.777822	0.796445	0.659045	0.543432	0.668168	0.767636	0.755674	0.573305	0.351994	0.263448	0.199849	0.0584351	0.085571	0.313106	0.326822	0.329818	0.256533	0.274809	0.330724	0.356039	0.476885	0.498051	0.414923	0.316636	0.27608	0.333007	0.382525	0.347069	0.212319	0.139844	0.280954	0.363338	0.39194	0.340036	0.164972	0.159975	0.225664	0.30273	0.47083	0.5597	0.769322	0.858086	0.823111	0.825318	0.968589	1.11537	1.19672	1.16968	1.11052	1.05953	1.11891	1.07824	1.24345	1.37623	1.29032	1.1282	1.06344	1.06687	1.02767	0.848194	0.542479	0.430306	0.494858	0.545981	0.62933	0.577316	0.439478	0.335217	0.41651	0.420895	0.250894	0.150714	0.261045	0.278477	0.24762	0.182567	0.128193	0.0877096	0.210915	0.310679	0.321615	0.383477	0.444616	0.43573	0.872924	1.0344	1.13177	1.19456	1.35569	1.52763	1.68113	1.56781	1.32479	1.21607	1.18152	1.02794	0.912173	0.807278	0.945203	1.05642	1.02771	0.71321	0.381096	0.315276	0.226047	0.328253	0.392982	0.314783	0.331649	0.354896	0.399684	0.42135	0.555519	0.874213	1.12999	1.20018	1.2502	1.45994	1.77906	1.93918	1.81962	1.61267	1.56858	1.7736	1.86102	1.93274	1.81671	1.71291	1.66103	1.74789	1.78764	1.65294	1.28219	1.0514	1.22198	1.30771	1.26021	1.14754	1.15021	1.15577	1.07553	1.13209	1.29306	1.33638	1.18863	0.956872	0.717023	1.042	1.15141	1.01183	1.12778	1.33724	1.44044	1.40358	0.954857	0.662856	1.0416	1.3898	1.39197	1.31427	1.11681	0.944488	1.12768	1.29738	1.18312	1.28954	1.34597	1.35573	1.58176	1.44541	1.30684	1.62856	1.85283	2.04594	1.90341	1.56026	1.10549	1.00554	1.17323	1.32769	1.32765	1.24109	1.07269	1.13897	1.32394	1.2895	1.10852	0.691182	0.385057	0.345479	0.488764	0.824324	0.836129	0.752719	0.537122	0.604012	0.886795	1.04769	1.04779	1.04991	1.24425	1.19006	1.26269	1.28155	1.46405	1.52353	1.31159	0.993491	0.727098	0.869205	0.88762	0.713485	0.501498	0.471057	0.62231	0.757417	0.882252	1.08222	1.1787	1.08395	0.978575	1.05691	1.21972	1.29019	1.00546	0.604258	0.273368	0.511891	0.661923	0.628674	0.631404	0.749362	0.908095	0.966177	0.909774	0.910764	0.798342	0.511722	0.0918298	0.222972	0.220484	0.276678	0.313645	0.397373	0.573914	0.866802	1.20014	1.60648	1.75286	1.68058	1.63583	1.82555	1.91299	1.84166	1.62789	1.62447	1.75551	1.79857	1.80035	1.63133	1.56326	1.35469	1.16754	1.04293	0.909026	0.676322	0.472758	0.486873	0.700182	0.880402	0.943254	1.00414	1.06694	1.04592	1.09175	1.39912	1.59596	1.56846	1.42048	1.26791	1.12992	1.16721	0.895107	0.696095	0.880203	1.30372	1.628	1.69969	1.62574	1.64955	1.75383	1.79473	1.71607	1.33077	1.21402	1.30608	1.32161	1.37495	1.26018	1.03879	0.886951	0.999166	0.873288	0.970959	1.17319	1.45757	1.83949	2.49284	2.62092	2.57886	2.67636	2.93977	3.05767	2.95057	2.69025	2.36151	2.48875	2.79871	3.05362	3.10193	2.85925	2.4216	2.17065	2.1262	1.64722	0.81762	0.0835939	0.385699	0.479416	0.381983	0.16137	0.6009	1.01645	1.22773	1.33849	1.87619	2.2118	2.41341	2.44721	2.53218	2.3985	2.25498	2.24274	2.18204	2.10094	1.76279	1.26871	1.2546	1.39989	1.46668	1.22671	1.05962	0.813517	0.675488	0.72794	0.703934	0.61163	0.573997	0.55815	0.507383	0.667799	0.830326	1.11331	1.40272	1.47502	1.48276	1.50768	1.7001	1.99915	1.9472	1.84886	1.63195	1.75868	1.77359	1.75466	1.64563	1.53073	1.41636	1.0909	0.690118	0.489261	0.363454	0.240361	0.216928	0.337143	0.284765	0.503053	0.559788	0.539862	0.414137	0.339648	0.337826	0.33525	0.216389	0.275826	0.168285	0.0567387	0.157285	0.266975	0.387437	0.515795	0.514529	0.455372	0.372984	0.263946	0.128729	0.223401	0.384337	0.368828	0.346485	0.250295	0.254754	0.500345	0.716107	0.818221	0.756023	0.414582	0.323394	0.56792	0.87462	0.886362	0.773722	0.837631	1.01933	1.17298	1.04211	0.766573	0.678784	0.73451	0.784798	0.811582	0.900918	1.06639	1.07891	1.04288	1.24595	1.41037	1.63865	1.79549	1.96676	2.01282	2.09102	2.34571	2.35647	2.18541	1.89401	1.60648	1.56551	1.69799	1.83599	1.96148	1.95456	1.78979	1.62319	1.57889	1.5112	1.12488	1.00479	1.18451	1.19038	1.16047	1.07288	0.859722	0.834629	0.791612	0.686448	0.749732	1.02198	1.09158	1.15149	1.52694	1.98609	2.15414	2.07499	2.12036	2.0823	2.113	1.90355	1.34973	1.21132	1.28889	1.41212	1.51856	1.439	1.35143	1.43188	1.4395	1.33661	1.05701	0.784503	0.633662	0.505016	0.336005	0.400725	0.445893	0.464134	0.579927	0.673265	0.703336	0.804615	1.07402	1.29351	1.31946	1.21315	1.00849	1.0328	1.05541	1.04428	1.08787	1.09066	1.29115	1.61232	1.70894	1.68274	1.52156	1.54188	1.63209	1.57834	1.30373	0.925211	0.749587	0.748885	0.5385	0.325792	0.710139	1.01015	1.0964	1.07956	0.972338	0.931099	0.945069	0.530792	0.434742	0.761235	1.24844	1.35223	1.37178	1.17598	0.93984	0.815182	0.552295	0.339681	0.649495	0.936477	1.14222	1.32948	1.3579	1.2353	1.14186	0.993817	0.950145	0.94422	0.796719	0.602153	0.356677	0.463432	0.553791	0.642415	0.761985	0.744935	0.638214	0.69771	0.569934	0.634691	0.64792	0.647397	0.671985	0.647817	0.591717	0.701727	0.919927	1.01922	1.12311	1.08542	0.981149	1.12289	1.38625	1.20358	0.969396	0.680393	0.486068	0.410557	0.314638	0.128899	0.180408	0.174407	0.28684	0.320424	0.326303	0.25494	0.0983557	0.639667	0.808751	0.748456	0.484734	0.599072	0.776136	0.824432	0.474883	0.352908	0.351065	0.337774	0.344791	0.407424	0.391973	0.436842	0.723576	0.881525	1.03259	1.18633	1.4289	1.66392	1.93637	1.99809	2.0608	2.06242	2.2865	2.32321	2.24358	1.93191	1.42927	1.17355	1.06649	0.942755	0.750017	0.47683	0.330375	0.240355	0.291111	0.33569	0.590752	0.825812	0.993499	0.975438	0.891225	0.932381	1.04496	1.0513	1.01673	1.1933	1.34904	1.33989	1.25013	1.05646	0.947567	0.925153	0.636661	0.593744	0.655927	1.09859	1.40628	1.46563	1.58152	1.54668	1.60549	1.67482	1.65306	1.59949	1.70767	1.90819	1.82613	1.89624	1.75571	1.87253	1.9769	1.78432	1.47771	1.45171	1.43364	1.33317	0.9666	0.55832	0.48826	0.536324	0.713752	0.789907	0.798468	0.765314	0.997947	1.26885	1.249	1.35834	1.56963	1.6825	1.63708	1.20503	0.827004	0.862394	0.927879	0.811384	0.603714	0.492124	0.318928	0.357531	0.505899	0.603148	0.537104	0.407893	0.387161	0.323091	0.271185	0.19903	0.167293	0.226656	0.422543	0.587579	0.93709	1.29741	1.43529	1.61541	1.78012	1.93503	1.92851	1.70857	1.29099	1.02486	0.997726	0.934651	0.783932	0.578999	0.738535	1.0913	1.18068	1.32849	1.23626	1.17075	1.25817	1.22515	1.30871	1.3236	1.20442	1.09489	0.980112	0.724629	0.539417	0.702144	0.869609	0.937033	0.937154	0.95761	1.13675	1.23981	1.36046	1.32679	1.05875	0.864446	1.03173	1.39637	1.61028	1.55024	1.23467	0.959967	1.06074	1.78461	2.86208	3.61994	3.83897	3.7303	3.56065	3.47756	3.6963	4.08444	4.31098	4.27858	4.2969	4.58106	4.77882	4.90677	4.88932	4.94453	4.87637	4.30136	3.76088	4.54574	5.73686	6.07863	5.50607	5.19444	5.81734	6.61345	7.18925	7.74327	8.27892	8.41557	8.84608	9.69481	10.1889	9.97094	9.35767	8.97163	8.79147	8.4	7.93724	7.44141	6.91331	5.55305	3.97484	3.62131	3.46508	2.90846	2.36214	2.29666	2.63518	2.64566	2.59041	2.32885	1.71312	1.19768	1.10117	1.15235	0.861343	0.73592	1.0014	1.04044	1.00969	0.699014	0.538973	0.806361	1.30955	1.53638	1.59045	1.78621	1.95334	2.07478	1.99044	1.54741	1.35711	1.42913	1.49103	1.43814	1.22188	1.13393	1.48413	1.70397	1.78249	1.90339	1.8975	1.89445	1.9226	1.94176	2.18309	2.16698	2.17764	2.26959	2.40463	2.31073	1.93159	1.62679	1.5119	1.42676	1.1801	0.755681	0.637864	0.750446	0.73715	0.732338	0.918421	1.1113	1.22241	1.11272	0.872006	1.01992	1.10372	1.13054	0.965301	0.878128	0.866047	0.845483	0.846425	0.919363	0.941391	0.933849	0.958826	0.975614	1.27362	1.4713	1.48189	1.57647	1.69313	1.69262	1.5827	1.51735	1.5229	1.48932	1.35593	1.05301	1.13764	1.12403	1.02575	1.1773	1.40136	1.41985	1.63053	1.72546	1.82135	1.7668	1.47812	1.64017	1.803	1.89415	1.95216	2.06158	1.95267	1.8855	1.68162	1.58208	1.43591	1.29156	1.05006	0.962478	0.859279	0.792421	0.926578	0.902821	0.71498	0.439458	0.499369	0.594742	0.548465	0.41182	0.477938	0.283251	0.15085	0.0524368	0.163849	0.317188	0.549354	0.68552	0.972408	1.29183	1.51938	1.60238	1.52643	1.34615	1.31853	1.42263	1.39168	1.59352	1.58297	1.35316	1.32887	1.52049	1.91556	1.90869	1.88019	1.77822	1.98228	1.94482	1.92317	1.74391	1.57822	1.44975	1.22512	1.1279	1.40578	1.26603	1.28607	1.71803	2.17583	2.42077	2.26539	1.89079	1.89361	2.15425	2.21606	2.05534	1.85092	1.6441	1.77144	1.83716	1.89363	1.89447	1.65735	1.55379	1.61174	1.54412	1.55655	1.52375	1.40359	1.2478	0.900566	0.717355	0.87612	1.11883	1.16281	1.00476	0.64615	0.307132	0.0901128	0.232236	0.434877	0.365834	0.30409	0.592075	0.778009	0.837762	0.672654	0.523237	0.493475	0.453948	0.426128	0.317756	0.251719	0.168494	0.247001	0.165979	0.185054	0.590196	0.906822	0.994744	0.999081	1.07895	1.38951	1.7061	1.69642	1.731	1.96785	2.12961	2.41184	2.66634	2.88912	2.94976	2.9743	2.83161	2.58155	2.41542	1.80633	1.10133	0.812132	0.462701	0.271872	0.143336	0.137186	0.382692	0.592537	0.498972	0.69593	1.07517	1.41127	1.45439	1.42751	1.45566	1.68324	1.75113	1.56205	1.18662	1.27406	1.55349	1.56884	1.53225	1.49146	1.59281	1.66613	1.7085	1.79054	1.80928	1.90026	1.98554	2.19162	2.18303	1.9973	1.71978	1.49824	1.40819	1.14624	0.719465	0.299935	0.133585	0.128061	0.328313	0.351737	0.310365	0.275066	0.339416	0.387735	0.659413	0.915341	0.959931	1.06603	1.39143	1.39591	1.46014	1.54323	1.5671	1.67107	1.61305	1.46807	1.52265	1.75502	2.04708	2.08328	1.96437	1.5618	1.30788	1.21265	1.07358	0.601562	0.405226	0.277383	0.283419	0.370531	0.501679	0.889616	1.22105	1.27707	1.52155	1.6348	1.78445	1.87921	2.32133	2.64021	2.74707	2.58095	2.4171	2.37962	2.38472	2.20338	1.78538	1.62596	1.4965	1.49993	1.37008	1.26516	1.0212	0.75885	0.665383	0.510714	0.517681	0.616284	0.428382	0.275409	0.359089	0.502177	0.771613	0.778868	0.747489	0.681905	0.789027	0.988653	0.971916	0.873731	0.588365	0.563274	0.588586	0.521547	0.442499	0.333251	0.397648	0.598968	0.807523	0.902293	0.934282	0.985663	1.01291	1.00966	0.909207	0.586452	0.439319	0.327772	0.365861	0.348093	0.281731	0.215924	0.180211	0.158376	0.18739	0.403611	0.621614	0.734308	0.770696	0.728713	0.648294	0.677438	0.619177	0.49552	0.312371	0.35086	0.241175	0.146254	0.126964	0.194065	0.196781	0.333248	0.666506	0.962218	1.09639	1.23468	1.34053	1.53173	1.55289	1.55274	1.47958	1.47374	1.51369	1.67003	1.70997	1.72872	1.6279	1.3484	1.25696	1.1271	0.855532	0.608819	0.713837	0.873544	0.831121	0.752716	0.676617	0.687417	0.548404	0.470301	0.310135	0.247765	0.226127	0.0411396	0.122054	0.170954	0.239375	0.24201	0.305356	0.240609	0.331356	0.332497	0.246814	0.273856	0.401736	0.665162	0.961064	1.27333	1.39334	1.64339	1.75749	1.68252	1.67959	1.44793	0.888322	0.811261	0.757749	0.831193	0.742106	0.620694	0.55006	0.613915	0.558916	0.380458	0.898928	1.33138	1.52341	1.65017	1.98123	2.18402	2.18323	2.08506	1.73117	1.44897	1.30176	0.910726	0.846435	0.877534	0.857877	0.839444	0.828398	0.717226	0.656211	0.407262	0.224081	0.0674517	0.205083	0.554907	0.679821	0.753383	0.898918	0.934633	0.894215	0.894125	0.679223	0.791983	0.83685	0.818148	0.809383	0.768047	0.961786	1.13456	1.08619	1.04305	0.772164	0.896921	1.04751	1.32145	1.35816	1.55156	1.88579	2.20161	2.28183	2.25231	2.09265	2.12601	2.13458	2.05279	2.17857	2.26463	2.14812	2.09536	2.01322	2.01459	1.84857	1.61919	1.33985	1.19105	0.983557	0.673557	0.517608	0.509014	0.594664	0.856119	1.21764	1.47598	1.5919	2.06814	2.5946	2.80328	3.16442	3.30388	3.3	3.35313	3.55087	3.82166	3.7735	3.49538	3.1409	3.04254	2.8705	2.40534	1.73139	1.4772	1.32786	0.930662	0.618026	0.57585	0.580014	0.569209	0.483897	0.472789	0.649596	0.654167	0.693211	0.628954	0.6642	0.664121	0.667657	0.725451	0.912923	1.17995	1.42021	1.64316	1.73808	1.99432	2.09122	2.156	2.19574	2.10391	2.14233	2.13002	1.9761	2.04982	2.09664	2.1086	1.99806	1.9457	1.9267	2.01418	1.8632	2.13715	2.43271	2.5529	2.40068	2.32517	2.26409	2.15666	2.06311	1.8614	1.55972	1.40142	0.791018	0.441913	0.453727	0.381757	0.716693	1.14697	1.4407	1.53945	1.61777	1.68079	1.70903	1.96287	2.22347	2.42978	2.42903	2.20844	2.05183	2.14224	2.19195	1.95785	1.71048	1.93892	2.04609	2.112	2.39305	2.73071	2.85316	2.71723	2.54686	2.37022	2.32297	2.38189	2.53027	2.39966	2.26948	2.0195	2.07801	2.07921	1.74364	1.36452	1.32479	1.33318	1.17871	0.814021	0.587758	0.273201	0.342016	0.790475	1.00952	1.1284	1.29431	1.53927	1.75797	2.02303	2.16816	2.25512	2.51496	2.82086	2.81172	2.72057	2.42662	2.43429	2.46562	2.26868	1.87215	1.3451	1.25287	1.0521	0.875092	0.634807	0.601014	0.509522	0.280543	0.233464	0.192885	0.109356	0.156056	0.210349	0.225123	0.744981	0.72755	0.740728	0.772126	0.985789	1.10039	1.12621	1.22656	1.37205	1.43896	1.46315	1.41982	1.46848	1.485	1.39042	1.09489	0.888497	0.840356	0.661211	0.373842	0.220398	0.158571	0.203207	0.243145	0.291181	0.60251	0.975408	1.08679	1.20965	1.58489	1.76454	1.79493	1.67541	1.4871	1.39282	1.28623	0.917449	0.552752	0.473993	0.387274	0.368932	0.366772	0.369637	0.476867	0.647149	0.682633	0.668837	0.633033	0.686486	0.72721	0.663921	0.695014	0.782283	0.937071	1.01717	0.989084	0.973289	1.00499	0.934044	0.829695	0.69218	0.432293	0.273945	0.383485	0.385696	0.453118	0.538429	0.461523	0.565671	0.64808	0.725662	0.704999	0.582189	0.55288	0.655056	0.781207	0.809139	0.816705	0.776799	0.890576	0.946776	0.924152	0.942604	0.706815	0.549069	0.387645	0.153607	0.295684	0.486724	0.614245	0.753463	0.842002	1.08066	1.1805	1.18503	1.15466	1.17572	1.21058	1.38786	1.36577	1.28966	1.39741	1.32712	1.27569	1.07687	0.80784	0.908213	0.943206	0.877384	0.693027	0.544253	0.527247	0.523937	0.355936	0.445532	0.765882	0.925545	0.949039	1.01749	1.09935	1.15876	1.22627	1.2924	1.32638	1.49175	1.66309	1.65448	1.69251	1.7943	1.88674	1.81774	1.74514	1.59793	1.60875	1.53909	1.45378	1.34929	1.37575	1.43398	1.46018	1.45776	1.42019	1.30048	1.41689	1.40877	1.41203	1.3196	1.23355	1.23782	1.0823	0.872434	0.788239	0.590236	0.514581	0.460766	0.423179	0.290373	0.346513	0.569647	0.578985	0.974588	1.09004	1.18747	1.19208	1.41458	1.43012	1.47251	1.3489	1.4139	1.49357	1.45368	1.42572	1.70201	1.73267	1.83222	1.76969	1.60036	1.54755	1.40241	1.36342	1.42178	1.25814	1.01727	0.633554	0.620149	0.703419	0.690002	0.794439	1.22014	1.54297	1.65078	1.46721	1.05395	0.887239	1.00126	0.9477	0.864514	0.803398	1.0058	1.12439	1.16836	1.0365	1.06627	1.07772	0.94677	0.723364	0.765991	0.850673	0.812474	0.636172	0.627375	0.972997	1.30566	1.4499	1.41134	1.23701	1.03253	0.878997	0.805738	0.629756	0.436416	0.461786	0.606735	0.660653	0.67948	0.715426	0.819156	0.952179	1.00489	0.959502	0.97847	1.06238	1.28687	1.4802	1.46505	1.42002	1.31393	1.30551	1.24908	1.0585	0.881277	0.858824	0.726309	0.60567	0.417207	0.349318	0.298148	0.37829	0.4716	0.530592	0.524788	0.453396	0.372776	0.29379	0.126482	0.379599	0.652975	0.794735	0.83775	0.943918	1.04787	1.00953	0.893149	0.603792	0.530905	0.619369	0.659913	0.682035	0.712752	0.839495	0.958986	0.933604	0.830653	0.791841	0.964401	1.10621	1.05486	0.960181	1.06271	1.18266	1.2321	0.966518	0.707445	0.557831	0.730136	0.862254	0.860527	0.772378	0.862285	1.02783	1.13441	1.05418	1.01217	1.02029	1.0635	0.97145	0.937288	0.974146	1.04023	0.97954	0.931018	0.893964	1.19354	1.3555	1.25483	1.08198	0.840972	0.717676	0.566421	0.384626	0.129315	0.633964	0.811345	0.840943	0.80272	0.720688	0.689876	0.774751	0.958917	0.921801	0.882087	0.739285	0.788982	0.889959	0.856641	0.677309	0.429011	0.243732	0.229566	0.221859	0.111461	0.106198	0.187985	0.106249	0.314083	0.411339	0.449273	0.504499	0.734936	0.86736	0.888928	0.815186	0.565428	0.462346	0.328939	0.0948847	0.560565	0.873313	0.981243	0.989129	1.14348	1.52257	1.63936	1.75706	1.85802	1.85346	2.08967	2.09243	1.86014	1.88265	1.95101	1.77808	1.5836	1.43983	1.38109	1.42916	1.22096	0.918315	0.932936	0.987753	0.930545	0.815738	0.972706	1.15209	1.10586	1.04048	0.864222	0.748957	0.787136	0.680622	0.526662	0.284395	0.29668	0.286817	0.175815	0.0412695	0.255029	0.345322	0.49995	0.537905	0.833072	1.07271	1.13055	1.11127	1.00886	0.858948	0.866699	0.79698	0.710355	0.75236	0.767133	0.730579	0.906122	0.970345	0.951049	0.888276	0.814823	0.790384	0.760289	0.636473	0.602206	0.618782	0.573631	0.456222	0.51982	0.577403	0.625867	0.68966	0.718244	0.748649	0.730347	0.795862	0.909183	0.992379	1.00802	1.27426	1.49477	1.59231	1.67773	1.83527	1.82524	1.85881	1.81153	1.6308	1.53992	1.45639	1.4295	1.42933	1.39691	1.40506	1.37761	1.36677	1.30948	1.33716	1.37954	1.39585	1.18794	1.15556	1.14952	0.889743	0.702418	0.579045	0.441332	0.370842	0.264354	0.132475	0.270168	0.550934	0.607503	0.765797	0.820545	0.861209	0.878225	0.831621	1.02134	1.09878	1.08265	1.04612	1.15112	1.35534	1.39543	1.33934	1.46543	1.49537	1.53911	1.3268	1.15342	1.20693	1.13943	1.15188	1.0318	0.909683	0.89103	0.640048	0.502934	0.284039	0.14231	0.119856	0.0625402	0.232458	0.35494	0.249334	0.240854	0.227461	0.221044	0.449012	0.550301	0.774616	0.777902	0.769166	0.819254	0.716607	0.445587	0.34654	0.246949	0.282803	0.0703254	0.218335	0.357439	0.439607	0.466892	0.597815	1.11794	1.26332	1.37029	1.64786	1.76798	1.83649	1.7405	1.82541	1.80747	1.77828	1.63351	1.51925	1.53904	1.61459	1.52667	1.44257	1.41378	1.21834	1.21144	1.16785	0.992246	0.678971	0.732913	0.866346	0.815684	0.748568	0.605465	0.639119	0.629139	0.662346	0.737226	0.711679	0.670657	0.637733	0.715344	0.698751	0.7234	0.697495	0.709261	0.645431	0.548087	0.575849	0.632323	0.631535	0.652749	0.745323	0.728345	0.733106	0.651412	0.805314	0.971035	1.00715	1.08077	0.912807	0.824488	0.715536	0.620555	0.591279	0.491855	0.464914	0.42255	0.441987	0.407349	0.379732	0.418096	0.418839	0.466937	0.554026	0.582188	0.709515	0.540271	0.673944	0.789922	0.805632	0.765178	0.639642	0.685174	0.731712	0.71458	0.545817	0.3598	0.57215	0.761541	0.858058	0.858023	0.916361	0.942385	0.984297	0.925165	0.912231	0.84317	0.784269	0.651151	0.665042	0.781249	0.803915	0.860428	0.9062	0.996348	0.983796	0.941193	1.04848	1.09237	1.04555	0.856009	0.601282	0.594344	0.587702	0.521593	0.336598	0.244254	0.200891	0.280495	0.113543	0.0706275	0.203423	0.325892	0.410181	0.468653	0.689809	0.679473	0.514065	0.477069	0.511092	0.555235	0.489247	0.572834	0.745863	0.816015	0.813173	0.812629	0.815335	0.971961	1.15521	1.25135	1.36785	1.50129	1.58701	1.68171	1.63717	1.58599	1.44231	1.32375	1.10466	0.863915	0.66345	0.558659	0.330384	0.18208	0.160267	0.279469	0.302063	0.346144	0.321049	0.453796	0.458315	0.212947	0.105655	0.110895	0.132277	0.0626496	0.11388	0.377384	0.644451	0.806243	0.956283	1.02815	1.26388	1.47226	1.64951	1.75892	1.95689	2.1228	2.20115	2.23337	2.37006	2.55998	2.53149	2.41254	2.30249	2.29673	2.22481	1.96805	1.74331	1.73194	1.59794	1.37966	1.25295	1.23728	1.1277	0.957792	0.810932	0.803678	0.698365	0.410552	0.199547	0.151702	0.102491	0.12742	0.0793523	0.243616	0.302677	0.400552	0.25718	0.164184	0.386371	0.414413	0.526044	0.514106	0.55883	0.572165	0.524792	0.470907	0.424405	0.499422	0.467005	0.566623	0.516258	0.392142	0.412319	0.385937	0.45215	0.516805	0.445144	0.361834	0.241321	0.325989	0.420962	0.559729	0.794851	0.943161	1.03677	1.09815	1.05039	0.951816	0.844222	0.608211	0.566741	0.534962	0.771	0.835973	0.823497	0.839625	0.777105	0.693056	0.692373	0.621958	0.742112	0.814489	0.943874	1.09952	1.20971	1.33195	1.4511	1.59409	1.53545	1.53832	1.56508	1.5246	1.47288	1.14521	0.912197	0.873061	0.842367	1.03474	1.18957	1.10089	1.04108	0.762752	0.650097	0.55292	0.482603	0.56273	0.940409	1.22358	1.35602	1.42433	1.28989	1.30182	1.29525	1.47285	1.46929	1.32293	1.31759	1.1039	1.0633	1.0542	0.89781	0.873679	0.833617	0.692308	0.684789	0.93915	0.918033	1.08357	1.35486	1.31212	1.27921	0.972688	0.731585	0.624019	0.808031	0.821862	0.892035	1.13385	1.36089	1.42772	1.40081	1.25228	1.11681	1.13254	0.843954	0.41357	0.471373	0.358617	0.360758	0.476379	0.532172	0.605618	0.536875	0.634391	0.771215	1.02783	1.24634	1.20545	1.36985	1.62652	1.59219	1.52026	1.46645	1.33322	1.33204	1.11406	0.869995	0.926497	0.916975	0.985529	0.948307	1.04232	0.99979	0.861365	0.839209	0.894874	0.889422	0.825423	0.697157	0.557102	0.54389	0.444676	0.24334	0.303907	0.333528	0.442152	0.489044	0.500549	0.660255	0.741687	0.740895	0.74937	0.568678	0.488568	0.408071	0.424991	0.316067	0.590248	0.6567	0.753346	0.808082	0.903225	0.947768	1.04878	1.14845	1.00601	1.14477	1.21505	1.2241	1.24479	1.23814	1.21471	1.19358	1.09406	0.949096	0.923454	0.874922	0.690195	0.601389	0.61439	0.649869	0.408992	0.558366	0.650536	0.765915	0.702347	0.752192	0.763461	0.644299	0.521693	0.718919	0.696943	0.687334	0.608165	0.829786	0.950646	0.974062	0.825989	0.669225	0.870644	0.992863	0.934141	1.20061	1.32904	1.21435	1.1536	1.09554	1.26452	1.26267	1.28446	1.26475	1.3999	1.48182	1.52659	1.56309	1.67815	2.14701	2.3369	2.34854	2.07868	1.73973	1.56664	1.48072	1.13131	0.837932	0.646671	0.693212	0.715722	0.750846	0.702265	0.55546	0.689482	0.940834	0.920574	0.959471	0.954504	0.914018	1.00246	1.1325	1.30111	1.41338	1.3261	1.1999	1.09448	1.13043	1.05965	0.847519	0.579091	0.251772	0.353062	0.460854	0.723274	1.02753	1.12456	1.18435	1.45961	1.83659	1.95127	1.95564	1.87261	1.81387	1.71281	1.53642	1.20969	1.0258	0.870245	0.490008	0.447629	0.71971	0.794363	0.83277	0.989419	0.974895	1.09425	1.12807	1.13723	1.23769	1.48534	1.5597	1.43189	1.25173	0.640969	0.245307	0.159785	0.314336	0.416283	0.497778	0.478824	0.378135	0.32521	0.240647	0.449137	0.725027	0.67397	0.857327	1.11473	1.19697	1.15684	1.22942	1.38539	1.46584	1.35194	0.935891	0.960352	0.983808	0.992116	1.08522	1.11347	1.23945	1.53767	1.74354	1.80815	1.61979	1.26584	1.18432	1.35427	1.48045	1.45842	1.31514	1.25786	1.13313	1.10155	1.05576	0.880481	0.806825	0.749365	0.494983	0.332957	0.27504	0.225732	0.411451	0.339871	0.239608	0.137617	0.138194	0.298578	0.347551	0.285965	0.513382	0.691042	0.669302	0.796717	0.892176	0.925488	1.28661	1.48728	1.56235	1.75716	1.88046	1.73243	1.59149	1.23189	1.31987	1.26717	1.13501	0.858399	0.86327	0.927079	0.987865	1.14931	1.17857	1.19573	1.08325	0.721566	0.544236	0.421557	0.394136	0.443121	0.422729	0.42126	0.63714	0.729264	0.725485	0.557472	0.606259	0.798066	0.882152	0.908698	0.933313	1.07754	1.19986	1.1925	1.00719	0.943738	1.05462	1.43226	1.57802	1.55616	1.33896	0.845652	0.252748	0.374331	1.1453	3.16448	5.42706	6.64516	7.13795	8.10651	9.3356	10.2686	10.4554	10.2871	10.287	10.3512	10.4276	10.5625	10.4976	10.2775	10.1275	9.87049	9.37683	8.38036	7.18843	6.56832	6.04167	4.5182	2.57175	1.36827	1.06755	1.10227	1.24326	1.47282	1.64125	1.56066	1.29014	0.939239	0.557372	0.713241	0.558636	0.334187	0.314385	0.347612	0.360964	0.255719	0.165049	0.362014	0.450876	0.535989	0.662008	1.22103	1.53734	1.59671	1.51879	1.5236	1.54605	1.49538	1.26545	0.8986	0.410528	0.230486	0.058947	0.024411	0.0442493	0.118976	0.104241	0.314519	0.348624	0.311978	0.219233	0.0805967	0.167872	0.288244	0.167743	0.136054	0.146826	0.2097	0.392874	0.483806	0.726582	1.12713	1.31628	1.32452	1.31702	1.30841	1.2817	1.25979	1.02211	0.884273	0.791142	1.06592	1.26731	1.20698	1.18035	0.91709	1.01212	1.09326	0.785886	0.898397	0.984656	1.06849	1.09623	1.2273	1.46567	1.53036	1.54066	1.3725	1.26803	1.17949	0.90947	0.377729	0.674323	0.90508	0.937252	0.912126	0.6808	0.750119	0.764344	0.587725	0.494309	0.576328	0.651713	0.789908	0.776689	0.792106	0.927402	1.13055	1.26596	1.28112	1.23361	1.31422	1.50399	1.50756	1.34475	1.19284	0.932293	0.954461	0.730657	0.64082	0.778649	0.942715	1.06321	1.14263	1.37823	1.41432	1.48048	1.54129	1.6597	1.72317	1.71363	1.40914	1.30399	1.26283	1.31142	1.08356	0.860764	0.603638	0.211885	0.230378	0.218126	0.28214	0.468148	0.578312	0.605983	0.698967	0.907903	0.951441	1.00797	1.22334	1.36869	1.31575	1.21117	0.803071	0.679281	0.598448	0.244306	0.325231	0.586772	0.798713	0.809635	0.809967	0.798706	0.907123	0.966043	1.03488	1.0769	1.10201	1.14452	1.37407	1.38714	1.41816	1.18424	0.87202	0.860977	0.766667	0.661983	0.50719	0.69168	0.908717	1.0145	1.05659	1.05678	1.15131	1.19613	1.22205	1.11389	0.867195	0.907369	0.943182	0.979711	0.98159	1.05029	1.25436	1.31728	1.38965	1.51354	1.57998	1.60392	1.53434	1.40902	1.43091	1.49844	1.35719	1.22273	1.19383	1.1659	1.18335	1.09685	0.933443	0.923506	0.815411	0.840432	1.32469	1.61894	1.56047	1.71053	1.84187	1.82167	1.75769	1.41555	1.25812	1.18919	0.657169	0.311988	0.362557	0.367491	0.393856	0.665302	0.69812	0.729325	1.05889	1.34156	1.43844	1.4276	1.2145	1.22155	1.35194	1.39572	1.26851	1.0372	0.728406	0.633719	0.580146	0.46459	0.49511	0.738231	0.8368	0.815286	1.00406	0.956289	0.96591	1.02975	1.01006	0.97103	0.797524	0.529007	0.528193	0.542941	0.527953	0.471465	0.407302	0.316138	0.345231	0.497414	0.587317	0.598281	0.465536	0.17035	0.554632	0.857137	0.837579	0.871346	0.737646	0.767118	0.668685	0.355433	0.251943	0.337337	0.32731	0.330568	0.198165	0.244875	0.275139	0.331482	0.321631	0.319259	0.449312	0.577852	0.824471	1.09777	1.24917	1.28458	1.22409	1.09182	1.11737	1.15111	1.0709	1.07155	1.24801	1.30486	1.35846	1.53249	1.80459	1.87348	1.83038	1.69695	1.5512	1.46472	1.28139	1.17672	1.0585	1.03381	0.853758	0.777527	0.828079	0.879568	0.947884	0.982031	1.04438	0.97223	1.00065	0.936915	0.827275	0.864617	1.02937	1.41205	1.50351	1.47396	1.3565	1.09041	0.992548	1.00695	0.811452	0.9555	1.2709	1.50882	1.63619	1.87106	1.97873	2.04919	2.12042	2.30297	2.35667	2.40319	2.3403	2.05208	2.01604	1.74356	1.42578	1.3791	1.19273	0.861069	0.747127	0.846905	0.93556	0.985355	0.926749	0.828201	0.792223	0.841428	0.832429	0.919292	1.01641	0.936851	0.970688	0.738454	0.608037	0.541864	0.4401	0.485992	0.451794	0.290521	0.0792473	0.269573	0.305816	0.329634	0.390728	0.639568	0.814772	0.837607	1.04099	1.12829	1.15596	1.20869	1.12726	1.08307	1.04157	0.877906	0.862886	0.874721	0.969991	0.803002	0.732608	0.49666	0.243375	0.0579802	0.133216	0.25559	0.508246	0.81508	0.869608	0.899517	0.768487	0.965446	1.21044	1.26863	1.41705	1.55696	1.6691	1.75095	1.7958	1.86129	1.94203	1.97802	2.02061	2.04267	1.98098	1.81347	1.73148	1.67691	1.59915	1.67674	1.5562	1.55063	1.29544	0.989588	1.08129	1.02451	0.844237	0.640066	0.620797	0.591094	0.477416	0.305421	0.412659	0.501212	0.58361	0.627508	0.635378	0.872675	1.02163	1.10536	1.17306	1.02401	1.01735	1.04401	0.979014	1.13184	1.24497	1.21111	1.17323	1.09027	1.22926	1.21966	1.16606	1.09316	1.09457	1.20527	1.10632	0.962003	1.01073	1.08075	1.05199	0.874541	0.688806	0.806057	0.84361	0.76414	0.732797	0.872093	0.90765	1.01243	0.883344	0.827419	0.938058	1.11446	0.935569	0.884355	0.513989	0.509249	0.571235	0.831503	0.98376	1.04821	1.03873	1.16861	1.29961	1.30468	1.24092	1.07397	0.940728	1.0066	0.983188	1.07297	1.03635	1.10476	1.49637	1.7189	1.73937	1.88162	1.87568	1.89792	1.81072	1.79511	1.80713	1.89549	1.79793	1.62518	1.66539	1.78349	1.90061	1.90341	1.70211	1.53407	1.24515	1.17418	0.778779	0.369223	0.121027	0.17432	0.263322	0.277782	0.313311	0.496142	0.610902	0.682484	0.756063	1.00639	1.11128	1.17044	1.29244	1.52495	1.62441	1.78416	2.00639	2.16798	2.31911	2.72509	2.69026	2.68254	2.29571	2.01057	1.95407	1.88563	1.51373	1.19893	1.12415	1.10824	1.02071	1.15027	1.20871	1.20881	1.1276	1.13738	1.44764	1.4645	1.46897	1.38744	1.34864	1.26519	1.04978	0.595812	0.508008	0.362104	0.186248	0.504756	0.533647	0.564712	0.55778	0.512536	0.526972	0.553892	0.483889	0.502419	0.60264	0.669442	0.660005	0.782928	0.594856	0.593673	0.395748	0.298616	0.330136	0.307374	0.464531	0.67816	0.781985	0.816023	0.94159	0.994116	1.06155	0.997758	0.819632	0.749335	0.773036	0.73308	0.654855	0.610922	0.761683	0.796128	1.02605	1.03793	1.00036	0.979126	0.923479	1.24111	1.61077	1.67351	1.66004	1.58671	1.42925	1.36674	1.06324	0.749463	0.592556	0.568259	0.670041	0.667637	0.668189	0.504774	0.433455	0.486044	0.60397	0.663416	0.703657	0.646594	0.428067	0.354251	0.207311	0.1945	0.145139	0.154133	0.310026	0.48514	0.559643	0.548689	0.520449	0.478083	0.586519	0.575701	0.741095	0.763274	0.761583	0.911297	0.924384	0.895237	0.645167	0.285293	0.147271	0.101908	0.133456	0.201554	0.184258	0.478294	0.56647	0.54561	0.536912	0.593261	0.670597	0.773117	0.754763	0.702011	0.749688	0.651563	0.6874	0.678024	0.866266	1.10564	1.11979	1.06009	0.827236	0.749854	1.26149	1.32867	1.23252	1.30512	1.31123	1.30486	1.14603	1.01286	0.927973	0.868384	0.83412	0.746313	0.645449	0.576372	0.517579	0.465752	0.281197	0.2619	0.37974	0.322938	0.341996	0.295636	0.196164	0.23526	0.200705	0.270871	0.278884	0.42257	0.581331	0.652164	0.700229	0.811642	0.875494	0.931189	0.85662	0.851895	0.888207	0.862515	1.01266	1.0046	1.01357	0.970979	0.940637	0.869956	0.920477	0.977908	0.954483	0.930385	0.986039	0.875731	1.06538	1.15668	1.34885	1.46056	1.52364	1.82411	2.06602	2.13771	1.92148	1.65551	1.63981	1.65713	1.75985	1.79275	1.7738	1.696	1.6521	1.69274	1.62796	1.51767	1.47783	1.36185	1.21935	1.09534	1.07717	1.13267	1.08978	0.995526	1.11448	1.40021	1.52825	1.60917	1.54873	1.36075	1.32169	1.3763	1.36195	1.24665	1.09333	1.09142	1.0486	1.167	1.21999	1.1641	0.996047	0.697075	0.490736	0.439867	0.360538	0.396626	0.35995	0.39831	0.380865	0.582691	0.617307	0.49278	0.721015	0.801455	0.791104	0.714138	0.860196	0.949795	1.03152	0.930087	0.919616	0.978781	0.95969	0.714447	0.605724	0.615616	0.705352	0.840546	0.758111	0.728728	0.576041	0.362534	0.203941	0.205684	0.605572	1.05749	1.235	1.67147	1.9655	1.9552	2.03706	2.05034	1.95282	1.92289	1.80658	1.84458	1.90631	1.89259	1.82743	1.66981	1.5461	1.25699	0.884201	0.729828	0.739474	0.600447	0.662507	0.50527	0.372684	0.546213	0.733034	0.79559	0.853147	0.898278	0.760046	0.713932	0.611247	0.487487	0.645162	0.944742	1.09834	1.12871	1.08753	1.24826	1.32915	1.2668	0.943841	0.508593	0.484646	0.380263	0.182512	0.36297	0.414606	0.611839	0.665343	0.968308	1.18692	1.19811	1.25672	1.2817	1.26717	1.19892	1.08916	0.830766	0.767498	0.869145	0.985053	1.14134	1.23183	1.14318	0.960498	0.753388	0.721259	1.58862	1.88684	1.98913	2.71047	3.28299	3.49934	3.56256	3.40148	3.46088	3.56566	3.32386	3.0668	3.14881	3.32698	3.04408	2.74665	3.71652	4.58428	4.66134	4.70566	5.15906	5.76518	6.1556	6.11253	6.03586	6.40025	6.84341	6.94386	6.91287	6.73048	6.41635	6.09441	5.77942	5.18507	4.6112	4.34784	3.89824	2.87425	1.96613	1.67208	1.50823	1.14694	0.648825	0.336122	0.238303	0.200096	0.124059	0.0768211	0.0220195	0.14079	0.438085	0.674452	0.72367	0.780297	0.743121	0.775483	0.745652	0.646678	0.459904	0.33248	0.350335	0.544502	0.713916	0.817945	1.05162	1.332	1.49618	1.48839	1.32457	1.23424	1.26725	1.50122	1.74786	1.77716	1.70287	1.68023	1.79408	1.75947	1.66478	1.2168	0.910944	0.77592	0.505146	0.33601	0.378108	0.333251	0.397806	0.604306	0.806412	0.9108	0.87036	0.995155	1.3239	1.48869	1.65472	1.8312	1.96937	2.10127	2.32196	2.58309	2.83627	2.82626	3.01897	3.29554	3.40923	3.44154	3.47091	3.47066	3.41718	3.27996	3.12696	2.94651	2.72303	2.16891	1.77937	1.64898	1.39026	1.27296	1.25963	1.1366	0.985225	0.917588	0.925187	0.792243	0.755472	1.06153	1.22966	1.29888	1.37834	1.3731	1.45272	1.48379	1.35295	1.17985	1.1838	1.14563	1.12869	1.02856	0.661986	0.383703	0.329186	0.304294	0.388486	0.589895	0.733919	0.872526	1.22019	1.3496	1.36269	1.30806	1.34515	1.33364	1.30256	1.14732	0.729176	0.615991	0.632519	0.678891	0.701082	0.561025	0.358851	0.248515	0.2331	0.0314505	0.374185	0.72906	0.886375	0.892745	0.776218	1.01961	1.24611	1.26433	1.32758	1.16064	1.02704	0.953374	0.794696	0.837843	0.879397	0.885715	0.869774	0.942886	0.96336	1.21436	1.20449	1.1428	1.04411	0.922881	1.03252	1.23373	1.05024	1.17952	1.19176	1.18987	1.15828	0.852368	0.530918	0.48192	0.48129	0.472885	0.587401	0.487111	0.563355	0.478191	0.325101	0.268463	0.13083	0.0719819	0.110729	0.207545	0.120599	0.11246	0.104452	0.212902	0.396073	0.56539	0.645148	0.590449	0.690702	0.970715	1.07962	1.08785	0.925924	0.896106	0.970298	0.997622	0.963686	1.16373	1.2907	1.35907	1.20137	0.88133	0.716497	0.639665	0.723993	0.617076	0.388321	0.263678	0.307588	0.398605	0.468656	0.492684	0.456017	0.39162	0.577951	0.623551	0.602992	0.408476	0.208538	0.25187	0.528836	0.777401	0.741067	0.779054	0.816428	1.01269	1.01219	0.835379	0.711911	0.858325	1.11641	1.29664	1.09764	1.03385	1.09818	1.19999	1.10847	0.882633	0.498612	0.524857	0.652441	0.658605	0.646781	0.807476	0.829522	0.806372	0.598581	0.413181	0.505358	0.502463	0.381111	0.369141	0.420585	0.544784	0.703455	0.882045	0.935826	0.948036	0.929187	0.880764	1.09584	1.30983	1.28805	1.26599	0.957775	0.818356	0.73581	0.614432	0.501222	0.459684	0.423485	0.363017	0.49955	0.459537	0.380067	0.309573	0.242853	0.535845	0.826736	0.982744	1.08319	1.16991	1.18414	1.2829	1.31311	1.38529	1.31992	1.2695	1.18103	1.19563	1.09175	1.04232	0.921632	0.732673	0.683927	0.572513	0.555536	0.519183	0.249899	0.16746	0.122944	0.214322	0.608184	0.863772	0.927745	0.934011	0.980633	1.1016	1.23857	1.12708	1.02613	1.04116	0.962991	0.888906	0.758173	0.690856	0.565295	0.436491	0.293297	0.136699	0.311039	0.468801	0.53086	0.478114	0.313777	0.147133	0.0900693	0.140553	0.190709	0.218643	0.328194	0.490054	0.520486	0.710471	0.741717	0.664326	0.803644	0.95404	0.963813	1.0295	0.860052	0.894926	0.95595	0.689885	0.505334	0.420953	0.282684	0.382168	0.661922	0.573802	0.546206	0.4585	0.375449	0.485299	0.356362	0.360126	0.476065	0.538113	0.878999	1.06762	1.13253	1.16843	0.97448	0.879477	0.903738	0.798189	0.672958	0.501946	0.225501	0.21508	0.0816584	0.387475	0.523713	0.572269	0.709288	0.676505	0.890965	0.997031	0.881332	0.877407	0.987465	0.949824	0.937042	0.767953	0.540689	0.461565	0.522514	0.485801	0.385775	0.169258	0.117934	0.151567	0.191961	0.230796	0.164513	0.106507	0.345272	0.570006	0.653693	0.754478	0.798548	0.853026	0.865649	0.723249	0.398786	0.372712	0.262754	0.0451794	0.0938106	0.21806	0.34052	0.41465	0.348783	0.298912	0.334176	0.442145	0.308654	0.0532039	0.040563	0.225982	0.346763	0.607841	0.867585	0.970741	1.21117	1.5742	1.66187	1.70997	1.83009	1.81922	1.72293	1.49493	0.94491	0.771659	0.742282	0.586313	0.527159	0.386871	0.378702	0.42124	0.37403	0.341465	0.2915	0.0851982	0.174845	0.215254	0.335298	0.453012	0.557981	0.674163	0.704214	0.666685	0.771329	0.811799	0.865139	0.879335	0.741398	0.75069	0.781342	0.648869	0.805634	0.924584	0.890562	1.1627	1.25887	1.38972	1.4555	1.18556	1.17276	1.12459	1.07018	1.00859	0.930233	0.784819	0.674283	0.817693	0.981311	0.98732	1.17266	1.3481	1.43662	1.40012	1.3187	1.48779	1.63308	1.54439	1.32636	1.03868	0.946278	0.867736	0.533706	0.200736	0.142904	0.126331	0.570665	0.771507	1.13372	1.58821	1.80405	1.9907	2.12699	2.06385	2.08831	2.08087	2.12241	2.01922	1.92152	1.61597	1.5097	1.68797	1.70777	1.55825	1.47284	1.68069	1.85854	1.82971	1.87678	2.06481	2.16706	2.0675	1.84942	1.80071	1.81959	1.84567	1.9308	1.90601	1.85458	1.78412	1.93031	2.01526	1.89387	1.74263	1.62119	1.65425	1.50635	1.353	1.38048	1.39658	1.29836	1.24741	1.1844	1.19702	1.24523	1.22286	1.14291	1.13603	1.16145	1.14735	1.10782	0.690171	0.504938	0.620051	0.608416	0.678764	0.538807	0.483831	0.448593	0.434019	0.400956	0.483227	0.593416	0.556459	0.543215	0.373575	0.341642	0.300874	0.0759562	0.198087	0.211388	0.140233	0.0061611	0.115721	0.168516	0.419496	0.519297	0.644808	0.636251	0.813496	0.931223	0.957898	0.877238	0.938146	1.06075	1.08216	1.042	0.988905	1.02765	1.03358	0.957448	0.933835	1.02967	1.00507	1.12825	1.35039	1.30628	1.28058	1.11452	0.901357	0.84984	0.551834	0.374813	0.516826	0.571669	0.588623	0.790655	0.880927	0.882975	1.16254	1.31343	1.3665	1.31396	1.2151	1.19949	1.22754	0.956768	0.551511	0.491575	0.313441	0.213159	0.147746	0.363935	0.544682	0.518108	0.664843	0.957571	1.11869	1.14472	1.18622	1.21787	1.13946	0.993661	0.597878	0.347087	0.366086	0.559778	0.826375	0.962819	0.937456	0.93291	1.02368	1.1326	1.11405	0.903742	0.665792	0.663247	0.707044	0.749201	0.842067	0.902974	0.891214	0.945797	1.16917	1.3675	1.33716	1.44883	1.38332	1.3184	1.16505	1.05859	1.04225	0.999183	0.774748	0.40398	0.470491	0.610551	0.637544	0.632359	0.694394	0.621349	0.591429	0.485386	0.396853	0.373248	0.418821	0.477685	0.513122	0.532409	0.507467	0.551447	0.633146	0.685685	0.817703	0.956852	1.03139	1.10233	1.25177	1.41266	1.44926	1.39705	1.37724	1.46998	1.43927	1.28602	1.03772	0.836486	0.765012	0.696806	0.877288	1.00601	1.00944	1.04405	1.24485	1.38022	1.36236	1.32788	1.38134	1.4219	1.39137	1.39246	1.47895	1.53454	1.57729	1.56557	1.6418	1.62509	1.67461	1.48884	1.36648	1.06414	0.657689	0.483422	0.411675	0.318929	0.235556	0.230148	0.416436	0.63672	0.738365	0.880704	1.23868	1.48329	1.56223	1.67077	1.76073	1.77387	1.76633	1.77982	1.6295	1.63316	1.37606	1.19719	1.14819	1.08689	0.970254	0.884251	0.758357	0.571854	0.39	0.35531	0.328722	0.218439	0.105705	0.0607105	0.104643	0.13484	0.249307	0.279453	0.28358	0.444106	0.613625	0.685632	0.89742	0.925865	0.954233	1.00745	0.987129	1.02729	0.983181	1.06685	1.12157	1.11537	1.18569	1.3837	1.50344	1.53724	1.48941	1.62072	1.69758	1.66276	1.46442	1.34791	1.34764	1.20411	1.21703	1.42337	1.45416	1.58274	1.66245	1.7638	1.7459	1.73331	1.93084	2.03778	1.98221	1.79093	1.67337	1.6252	1.49818	1.12129	0.799012	0.618823	0.530554	0.362928	0.112305	0.211819	0.432156	0.497864	0.511254	0.615022	0.749592	0.770669	0.725433	0.830524	0.98454	1.03525	0.963581	0.988975	0.951567	0.876306	0.680292	0.458638	0.521242	0.547738	0.648683	0.759752	0.897017	1.12127	1.35909	1.36587	1.43172	1.51817	1.5739	1.54534	1.45062	1.33837	1.24717	1.20507	0.97624	0.818516	0.737481	0.753194	0.816623	0.853473	0.844651	0.724005	0.754905	0.758049	0.550132	0.445381	0.400305	0.339651	0.295304	0.213575	0.03576	0.179286	0.267175	0.43302	0.676969	0.830023	0.926395	0.985337	1.02796	1.11455	1.17138	1.10587	1.05417	1.12893	1.19018	1.17437	1.14536	1.12843	1.15908	1.23824	1.43187	1.5554	1.56041	1.50806	1.61739	1.69722	1.70305	1.40827	1.09238	0.831008	0.617725	0.613512	0.112163	1.52844	3.05984	3.73506	4.13386	4.8781	5.64528	6.15024	6.24812	6.12955	6.10997	6.39417	6.80154	7.01073	6.97282	7.15172	7.43299	7.35198	6.90044	6.12957	5.39975	5.02184	3.97665	2.25378	1.43947	1.35545	1.07152	0.750194	0.870587	1.07574	1.23751	1.26488	1.07295	0.779328	0.585503	0.54639	0.578824	0.703187	0.768624	0.958679	0.707332	0.554277	0.490348	0.502828	0.497722	0.478251	0.455101	0.45352	0.517134	0.529613	0.552835	0.609337	0.799919	0.872697	0.985398	1.1602	1.06313	1.22838	1.49727	1.44446	1.3803	1.0461	0.887984	0.87705	1.02887	1.06593	1.06402	1.10328	1.17543	1.31397	1.30135	1.26644	1.08678	1.01584	1.07044	0.987754	0.936961	0.848254	0.653951	0.550244	0.532193	0.547605	0.513932	0.459693	0.36489	0.143643	0.0875806	0.135719	0.276764	0.323579	0.513911	0.612267	0.68419	0.713341	0.779791	0.820229	0.889498	0.922923	1.18388	1.35736	1.42585	1.41217	1.4358	1.4719	1.47755	1.54788	1.7662	1.7457	1.78584	1.7212	1.76182	1.74044	1.71295	1.58466	1.61335	1.51033	1.63336	1.67129	1.69503	1.55155	1.64351	1.7912	1.87146	1.87561	1.72085	1.68196	1.59161	1.43192	1.32173	1.20855	1.15743	1.26657	1.2643	1.19699	1.18039	1.1542	1.13334	0.90459	0.6226	0.601228	0.514145	0.365164	0.392197	0.44258	0.581731	0.811026	0.931949	0.966792	0.998698	1.25903	1.33163	1.29687	1.17102	1.08961	1.04891	1.07647	0.946619	0.860875	1.048	1.12048	1.09529	1.23768	1.43696	1.57421	1.65375	1.63881	1.61292	1.67831	1.71798	1.53477	1.43266	1.34939	1.22047	1.09744	0.984188	0.734716	0.700575	0.645221	0.459768	0.193343	0.157863	0.279955	0.405184	0.472476	0.439366	0.446257	0.40198	0.363924	0.445185	0.640666	0.765964	0.942579	1.04402	1.06008	1.10311	1.13858	1.10346	1.06211	1.13011	1.17416	1.18654	1.27125	1.3545	1.27669	1.27187	1.16256	1.10286	1.08372	1.00156	0.941844	0.992175	1.21223	1.30271	1.36014	1.28402	1.21637	1.24983	1.2603	1.15928	0.968001	0.940464	0.953537	1.03954	1.00355	1.01674	0.961223	1.02628	1.23171	1.3406	1.28765	1.2917	1.40314	1.40929	1.31617	0.910819	0.543727	0.46897	0.297611	0.128447	0.0715201	0.198366	0.362669	0.397974	0.676371	0.695965	0.65814	0.676214	0.622037	0.532632	0.419914	0.330517	0.555548	0.653351	0.599517	0.532362	0.465495	0.612989	0.526457	0.311919	0.26104	0.192899	0.185523	0.371831	0.573281	0.701684	0.761486	0.891404	0.911818	0.936586	0.991145	1.07939	1.05788	1.0078	0.841556	0.834215	0.988066	1.01212	0.976833	0.864479	0.798991	0.825153	0.730765	0.727101	0.839842	0.828227	0.715161	0.618436	0.617747	0.621853	0.526525	0.408623	0.530379	0.471048	0.551818	0.413103	0.350297	0.311514	0.262352	0.289177	0.225026	0.180375	0.202705	0.276516	0.28652	0.30766	0.487844	0.603375	0.681647	0.740457	0.802999	0.912615	0.969231	0.958253	1.09224	1.13237	1.20454	1.26593	1.23738	1.19468	1.08249	1.07901	0.97678	0.910284	0.715955	0.585253	0.623443	0.595421	0.524022	0.4681	0.348056	0.300567	0.168707	0.127715	0.203028	0.231439	0.217678	0.148648	0.0848591	0.0791208	0.139309	0.185787	0.274936	0.396382	0.44896	0.56742	0.631084	0.686761	0.689364	0.673386	0.739365	0.760566	0.775733	0.768981	0.668012	0.70605	0.819635	0.881252	0.84861	0.822342	0.864791	0.896895	0.875948	0.864879	0.835737	0.920934	1.01367	1.18423	1.21915	1.33756	1.23654	1.24138	1.21771	1.42991	1.49204	1.43921	1.3131	1.22291	1.20684	1.19403	0.950779	0.803033	0.782516	0.674868	0.360854	0.279641	0.124109	0.108415	0.303048	0.371796	0.462949	0.376408	0.398065	0.542032	0.790066	0.825375	0.885145	0.849724	0.771659	0.728814	0.516576	0.232283	0.0963443	0.0964504	0.268699	0.611012	0.72758	0.795344	0.743291	0.721323	0.738632	0.661045	0.536984	0.397225	0.370752	0.341274	0.176975	0.110807	0.159676	0.175655	0.279883	0.523539	0.68033	0.729804	0.675652	0.656465	0.800692	0.854596	0.856809	0.719515	0.562436	0.519964	0.5544	0.530981	0.50342	0.350666	0.278731	0.289801	0.262495	0.2534	0.233745	0.257498	0.325651	0.371225	0.499428	0.534677	0.510354	0.498915	0.49573	0.669421	0.833542	0.836239	0.74304	0.635229	0.489564	0.49279	0.414526	0.353579	0.324554	0.300481	0.328351	0.425049	0.501399	0.519464	0.47653	0.434441	0.409213	0.400224	0.38452	0.332234	0.420576	0.625284	0.721219	0.731319	0.62034	0.484567	0.624992	0.69951	0.766492	0.70971	0.477045	0.451759	0.528101	0.588178	0.524552	0.51632	0.54222	0.600928	0.626683	0.724995	0.747061	0.805749	0.745484	0.782735	0.842689	0.880936	1.00425	1.01371	1.04798	1.07147	1.16346	1.20116	1.12465	1.10387	1.10741	1.14022	1.03593	0.924138	0.813377	0.788463	0.647673	0.516284	0.500722	0.452857	0.360337	0.260002	0.173529	0.179858	0.209265	0.252104	0.291884	0.12068	0.0757511	0.0253415	0.0895124	0.156796	0.0657482	0.0876286	0.130685	0.219062	0.403325	0.469638	0.55763	0.45111	0.409711	0.505214	0.549155	0.601459	0.711223	0.787684	0.909494	1.01901	1.10218	1.07796	1.12104	1.00933	0.868172	0.748855	0.485652	0.234105	0.244036	0.398016	0.479907	0.50039	0.470142	0.533255	0.655679	0.692919	0.687916	0.681485	0.697975	0.688862	0.70843	0.59257	0.567557	0.474671	0.414615	0.444438	0.426279	0.411465	0.346113	0.353432	0.353991	0.34192	0.487482	0.595986	0.634083	0.655673	0.655291	0.738765	0.75837	0.959735	1.26861	1.34102	1.46112	1.48905	1.4692	1.4855	1.33229	1.09636	0.998156	0.939808	0.871371	0.740425	0.626967	0.347435	0.209703	0.170723	0.203834	0.273367	0.615215	0.759389	0.900161	1.33304	1.53122	1.57936	1.60844	1.68847	1.75039	1.7089	1.36939	1.07958	1.00715	0.946155	0.719711	0.681084	0.760039	0.774097	0.777593	0.829082	1.03971	1.22055	1.27805	1.31488	1.35188	1.3078	1.24541	1.23733	1.21033	1.13514	1.00595	0.903695	0.839191	0.8218	0.678537	0.678525	0.718637	0.657144	0.611233	0.529976	0.557138	0.44962	0.285534	0.044945	0.422047	0.644209	0.660446	0.573138	0.552228	0.647926	0.682216	0.54253	0.377997	0.388102	0.443561	0.514122	0.508307	0.565002	0.542219	0.489209	0.62834	0.814531	0.935336	1.09192	1.353	1.60597	1.66752	1.63692	1.75818	1.90915	1.94996	1.77323	1.62824	1.71103	1.72393	1.74152	1.76548	1.65464	1.573	1.34176	1.18974	1.13677	0.952358	0.79023	0.757585	0.721647	0.649571	0.593745	0.60826	0.976168	0.933749	0.966065	0.949162	0.784386	0.47598	0.400718	0.524826	0.532822	0.517272	0.664505	0.87143	0.908795	0.749636	0.532236	0.56081	0.768196	0.778509	0.787281	0.919287	1.18058	1.42105	1.51719	1.50758	1.63831	1.8256	1.96379	1.8093	1.55481	1.24941	1.07613	1.06958	1.03461	0.993101	1.15153	1.28089	1.41035	1.3892	1.27613	1.13584	1.05574	0.967666	0.845918	0.850931	0.847841	0.832326	0.940571	1.01482	1.02453	0.885787	1.04986	1.29628	1.37223	1.31731	1.25624	1.17435	1.09084	1.04759	1.04993	0.972409	1.0779	1.33235	1.47256	1.43571	1.3511	1.22157	1.15707	1.12557	1.15424	1.27369	1.47587	1.54931	1.65004	1.71962	1.77149	1.94238	2.01496	1.93038	1.6856	1.3277	1.13896	1.01913	0.777181	0.499737	0.504447	0.70621	0.876954	0.840228	0.654089	0.62869	0.753727	0.82043	0.754593	0.713116	0.789597	0.84975	0.877802	0.976206	1.04208	1.10272	1.29276	1.50172	1.55401	1.55412	1.60849	1.67282	1.60598	1.40592	1.16507	1.00482	0.910399	0.672799	0.260165	0.137454	0.308258	0.419037	0.493409	0.609137	0.73683	0.807603	0.606919	0.212682	0.321275	0.291673	0.356341	0.553856	0.730137	0.848192	0.939908	1.02005	1.13117	1.23237	1.20043	1.24776	1.45954	1.55098	1.48767	1.38067	1.31553	1.34292	1.35097	1.14407	0.773297	0.457516	0.501693	0.636224	0.617061	0.654203	0.652493	0.715033	0.771262	1.01027	1.24919	1.34174	1.29437	1.21681	1.09855	1.08022	1.03836	0.958239	0.86544	0.732456	0.655432	0.710265	0.709903	0.61868	0.530835	0.61889	0.628644	0.585669	0.600746	0.658961	0.73897	0.676575	0.521959	0.44446	0.478599	0.61339	0.672882	0.686753	0.71352	0.738287	0.825505	1.00254	1.03454	0.98726	1.02946	1.23258	1.28557	1.32388	1.59017	2.03084	2.26125	2.15276	1.92593	1.9028	2.02337	1.96413	1.65497	1.31727	1.17875	1.1416	1.17553	1.31869	1.40444	1.39709	1.40287	1.57158	1.68309	1.63588	1.58837	1.44295	1.22079	0.886216	0.470425	0.252829	0.937426	1.37535	1.72984	2.30642	2.74408	2.97118	2.91393	2.58771	2.35302	2.33208	2.31928	2.26023	2.15206	2.0434	2.12739	2.32003	2.42662	2.23892	1.86365	1.67149	1.78932	1.72826	1.40513	1.07941	0.961287	0.861653	0.801628	0.637161	0.710562	0.955783	0.970656	0.963918	0.879658	0.769041	0.72999	0.625576	0.432475	0.230014	0.351536	0.526742	0.616517	0.667474	0.798314	1.00148	1.07984	1.03016	0.7689	0.537835	0.579913	0.593184	0.541932	0.59631	0.676185	0.750322	0.795532	0.814637	0.791191	0.764611	0.7651	0.922939	0.977377	0.927464	0.855117	0.964602	1.11722	1.16029	0.993252	0.679007	0.469595	0.513785	0.577527	0.602671	0.569118	0.50595	0.577381	0.653421	0.64618	0.57626	0.585228	0.717294	0.833367	0.881982	0.821645	0.739681	0.776981	0.949996	1.27952	1.377	1.25639	1.06408	0.861761	0.744051	0.640742	0.455393	0.308091	0.303368	0.200115	0.359097	0.578658	0.659783	0.758268	0.893292	0.885014	0.819105	0.697576	0.64686	0.637856	0.604431	0.557733	0.560067	0.653475	0.65418	0.584333	0.586021	0.721813	0.860908	0.931769	0.964342	1.19884	1.4391	1.51683	1.50656	1.5302	1.5732	1.64583	1.65357	1.74254	1.79139	1.78279	1.81866	1.8178	1.77061	1.55388	1.20643	0.945225	0.785956	0.651363	0.491118	0.401663	0.306689	0.153523	0.230742	0.254786	0.40393	0.48842	0.475854	0.508575	0.695441	0.822334	0.858912	0.872612	0.830327	0.876984	0.868624	0.871795	0.941005	0.965741	0.971406	0.938296	0.848318	0.805017	0.739949	0.6334	0.493122	0.319295	0.158073	0.116033	0.222674	0.35831	0.553389	0.770651	0.954037	1.05617	1.01165	0.916887	0.71206	0.730198	0.800896	0.523884	0.295392	0.289362	0.417215	0.414725	0.281313	0.279719	0.456163	0.600418	0.648422	0.717207	0.87096	1.02392	1.10622	1.10742	1.08175	1.0448	0.993928	0.879984	0.794606	0.848719	0.935258	0.898965	0.725237	0.444021	0.184212	0.372065	0.411866	0.335693	0.239236	0.403566	0.662338	0.745843	0.645037	0.335569	0.250222	0.447205	0.518068	0.425111	0.344479	0.255719	0.25307	0.261651	0.249665	0.234124	0.246583	0.326061	0.414379	0.332086	0.276725	0.438354	0.631268	0.712414	0.580587	0.433438	0.399561	0.50282	0.480769	0.341615	0.155935	0.168692	0.269956	0.329999	0.445753	0.756184	0.993502	1.05478	1.04117	1.04895	1.05234	1.25136	1.41566	1.40381	1.45913	1.72556	1.84777	1.80111	1.54604	1.14534	0.98117	0.935505	0.899249	0.963431	0.997816	0.883944	0.711055	0.768576	0.829453	0.852425	0.780524	0.631534	0.587729	0.59556	0.780126	0.867013	0.806502	0.934963	1.13001	1.19498	1.41802	1.612	1.73174	1.64819	1.26808	1.00018	1.01051	1.03231	0.948626	0.797222	0.802033	1.28167	1.75272	1.88111	1.79474	1.70708	1.86427	2.01816	1.85859	1.54121	1.44478	1.46479	1.39282	1.1435	0.85286	0.904822	0.915445	0.896236	0.987652	1.00383	1.01809	1.37936	1.81633	1.90802	1.81639	1.7091	1.64325	1.58837	1.38569	1.08344	0.945364	0.963374	1.04515	1.00566	1.06189	1.1888	1.05222	1.03161	0.849509	0.673442	0.859212	1.05816	1.17328	1.23527	1.34561	1.43777	1.44006	1.42064	1.3708	1.28543	1.30605	1.37339	1.31977	1.34737	1.38383	1.2411	1.24778	1.18478	1.41201	1.6392	1.63735	1.62921	1.79747	1.93714	2.00125	1.93437	1.90571	1.94509	1.87522	1.90023	2.13077	2.24354	2.12259	1.98245	1.98286	1.98127	1.89728	1.64673	1.4496	1.29169	1.11512	0.969434	1.01046	1.13926	1.09672	1.01099	1.17709	1.27848	1.26633	1.16022	1.18235	1.33469	1.28482	1.07784	0.944347	0.915518	0.900151	0.490829	0.193301	0.504284	0.576764	0.473246	0.441543	0.598863	0.712374	0.746224	0.751547	0.857551	1.19443	1.44162	1.58157	1.60944	1.64534	1.63539	1.60104	1.52995	1.36993	1.24988	1.11953	0.875725	0.752566	0.7777	0.735841	0.687333	0.643306	0.689679	0.717228	0.573755	0.542969	0.50721	0.38585	0.290761	0.256343	0.384228	0.580269	0.711686	0.761929	0.809366	0.865787	1.03226	1.13269	1.05489	0.958873	0.924514	0.916172	0.878448	0.778536	0.66106	0.667961	0.77797	0.809658	0.782798	0.724139	0.733461	0.828159	0.840212	0.68423	0.537182	0.516959	0.574279	0.592225	0.505956	0.431155	0.407081	0.439039	0.51282	0.488231	0.416773	0.350053	0.379468	0.366631	0.244568	0.0665833	0.102224	0.0818776	0.0895031	0.233128	0.353186	0.316541	0.253068	0.241042	0.321003	0.563011	0.685413	0.617905	0.647268	0.868309	1.02699	1.02684	0.941524	0.886253	0.843416	0.763655	0.560694	0.409467	0.386799	0.361523	0.269349	0.470024	0.730225	0.870776	0.857196	0.863818	0.810914	0.719741	0.616934	0.35317	0.139656	0.35921	0.582908	0.674152	0.669164	0.550077	0.528871	0.557442	0.559248	0.528519	0.494913	0.484387	0.444791	0.444094	0.545518	0.601512	0.565205	0.557716	0.800441	0.920805	0.995109	1.13819	1.41968	1.53115	1.4871	1.32437	1.08966	1.00314	1.04031	1.05621	1.02188	1.01901	1.11895	1.14127	1.10478	0.707965	0.274418	0.260565	0.338531	0.326464	0.431366	0.446268	0.468538	0.485735	0.519074	0.470707	0.405535	0.246287	0.180544	0.386765	0.499958	0.501984	0.491408	0.514692	0.516604	0.425046	0.269216	0.243068	0.54585	0.744742	0.815564	1.01495	1.18213	1.33005	1.32027	1.32613	1.3976	1.48477	1.45246	1.27201	1.06936	1.01699	1.024	1.04759	0.879834	0.781636	0.537558	0.418087	0.277811	0.220213	0.381658	0.449792	0.558297	0.853144	1.14092	1.27375	1.23046	1.05202	0.990096	1.12415	1.33027	1.33802	1.22032	1.09535	0.921714	0.820039	0.666444	0.528392	0.336706	0.131478	0.102637	0.318019	0.320474	0.138191	0.334604	0.699802	1.11661	1.27996	1.19665	1.10203	1.02109	0.830168	0.803865	0.699946	0.670014	0.752758	1.03227	1.31931	1.41648	1.268	1.05631	1.07506	1.17803	1.31401	1.45672	1.46317	1.36497	1.07617	0.850606	0.864143	0.943561	1.00557	1.1688	1.18761	1.11121	1.08999	1.32135	1.7071	1.81807	1.66766	1.32986	1.13833	1.22961	1.22846	1.10938	0.936852	0.723435	0.604411	0.396603	0.133863	0.203372	0.370337	0.481119	0.610577	0.720592	0.733715	0.742986	0.600067	0.562143	0.767435	0.875607	0.910649	0.869533	0.805374	0.72604	0.682899	0.597789	0.454924	0.409673	0.468402	0.506936	0.48744	0.361288	0.236404	0.256221	0.339577	0.511229	0.461996	0.545343	0.720825	0.775256	0.775306	0.759872	0.696106	0.774102	0.878313	0.858181	0.844229	0.784737	0.645603	0.70973	0.688808	0.688928	0.632703	0.62201	0.588485	0.523194	0.452898	0.392873	0.333607	0.311832	0.247137	0.155932	0.0473317	0.0838329	0.0499047	0.134123	0.290476	0.418164	0.551957	0.628849	1.10899	1.47713	1.58647	1.76969	2.06294	2.20955	2.32718	2.39348	2.41185	2.40141	2.38063	2.4339	2.50701	2.41501	2.40474	2.35941	2.35974	2.20244	2.04574	1.8861	1.85728	1.3256	1.02795	0.999256	0.922619	0.559333	0.170941	0.0502959	0.072171	0.153975	0.466973	0.627933	0.810537	0.944989	0.926584	1.13096	1.21628	1.36288	1.41015	1.39294	1.3981	1.52165	1.5108	1.42485	1.29087	1.22896	1.1499	1.0407	0.974096	0.952284	0.903704	0.88873	0.993472	1.06106	1.10425	1.12506	1.12048	1.14909	1.05522	0.870744	0.873688	0.890772	0.803276	0.789249	0.593114	0.537157	0.608044	0.673431	0.637181	0.644727	0.513626	0.560674	0.777439	0.797242	0.864939	0.67799	0.676709	0.682417	0.556184	0.39907	0.478523	0.627779	0.542787	0.660417	0.485231	0.916927	1.00584	1.03034	1.28451	1.20465	1.1794	1.0388	0.860483	1.03398	1.1011	1.03427	1.06395	1.23119	1.36803	1.33946	1.41798	1.67304	1.72576	1.83764	1.59199	1.58264	1.55456	1.55188	1.51011	1.3688	1.31636	1.12642	0.903821	0.78526	0.493249	0.443882	0.428197	0.319915	0.559915	0.812195	0.809197	0.966896	1.14145	1.01815	0.990043	0.658449	0.565283	0.524651	0.422285	0.511007	0.521297	0.582722	0.596273	0.622044	0.73316	0.754323	0.984361	1.14488	1.15978	1.19517	1.09004	1.01784	0.953058	0.813983	0.679979	0.575691	0.496795	0.304291	0.0186711	0.222605	0.361552	0.664487	0.755922	0.870272	0.783073	0.779897	0.988117	1.04913	1.17803	1.25612	1.21048	1.19739	0.985574	1.031	1.22712	1.30462	1.28123	1.42517	1.52113	1.51725	1.3946	1.27143	1.47637	1.50618	1.47156	1.21116	1.0015	0.97485	0.84715	0.784911	0.788535	0.665027	0.659639	0.599554	0.770951	0.812334	0.733853	0.57212	0.5417	0.547551	0.489952	0.401231	1.47299	1.92041	2.22003	2.49922	2.80416	3.08308	3.1028	3.18312	3.29831	3.37445	3.49886	3.59842	3.67333	3.82333	4.03471	4.00196	3.82224	3.62375	3.36548	3.19283	2.7629	1.75591	1.16348	1.04928	0.945333	0.712547	0.309157	0.449809	0.778354	1.05391	1.06383	0.933472	0.672697	0.621101	0.65919	0.509335	0.35225	0.327458	0.335761	0.442563	0.635746	0.657083	0.742705	0.633074	0.676993	0.695581	0.743477	0.716147	0.516018	0.484604	0.399706	0.265295	0.202647	0.0893465	0.139411	0.155361	0.42603	0.595688	0.663826	0.679819	0.608302	0.464397	0.487695	0.408229	0.416474	0.341418	0.304419	0.294679	0.423955	0.416234	0.414418	0.429759	0.402145	0.49256	0.401654	0.41501	0.422351	0.442806	0.667875	0.687873	0.761663	0.919065	0.972637	1.04604	1.2199	1.34455	1.32509	1.35764	1.32693	1.41233	1.45991	1.67113	1.70685	1.76762	1.57692	1.73128	1.92869	1.99277	1.85102	1.79864	1.97168	1.97681	2.01777	2.14832	2.12973	2.138	2.12913	2.06713	1.98233	1.71614	1.32617	1.44972	1.371	1.2337	1.05799	0.834951	0.782149	0.737497	0.625095	0.843126	0.685496	0.634142	0.796622	0.651387	0.812206	0.955528	1.06445	1.25105	1.3983	1.3926	1.45939	1.51181	1.754	1.81762	1.78819	1.75709	1.76116	1.74186	1.99435	1.93395	1.80572	1.8101	1.54841	1.5184	1.41075	1.11778	1.05291	1.09173	0.970613	1.06403	1.06018	1.10468	1.10515	1.11046	1.04955	0.985407	1.00323	1.02	0.949588	0.802259	0.876915	1.1967	1.40415	1.45098	1.69507	1.89376	1.96025	2.07269	1.86051	1.78294	1.69429	1.6154	1.84619	1.73879	1.69517	1.58595	1.43153	1.35752	1.20462	1.13634	1.15383	1.13687	0.983289	0.913264	0.91885	0.746652	0.806001	0.816376	0.955442	1.23898	1.18539	1.36572	1.24291	1.18657	1.10124	1.14529	1.19745	1.24449	1.22231	1.28899	1.28067	1.3408	1.10246	0.983897	0.913205	0.922741	0.898788	0.811479	0.698242	0.380412	0.315284	0.239853	0.173064	0.187973	0.16013	0.143673	0.246442	0.270978	0.235036	0.172707	0.116866	0.0602122	0.127776	0.241624	0.305791	0.371444	0.350956	0.46315	0.587287	0.627468	0.816474	0.781806	0.745926	0.697462	0.609244	0.544649	0.532773	0.400152	0.385466	0.404621	0.382339	0.470727	0.517823	0.753056	0.76386	0.73741	0.685502	0.616893	0.789699	1.0257	1.02638	1.35207	1.45431	1.44329	1.36687	1.16593	1.08812	1.0756	0.848287	0.670052	0.558593	0.655634	0.998515	1.17809	1.36485	1.4406	1.56521	1.6872	1.75359	1.91229	2.10766	2.13468	2.37572	2.25589	2.0594	1.87802	1.65346	1.47412	1.29376	0.950288	0.883531	0.915003	0.770595	0.283294	0.116981	0.132672	0.0791265	0.11666	0.225409	0.285991	0.455692	0.565115	0.622779	0.82688	1.13379	1.30296	1.41489	1.35562	1.42322	1.51171	1.59595	1.8446	1.90777	1.82649	1.62078	1.36269	1.46104	1.39305	1.4747	1.62877	1.64066	1.5968	1.7938	2.027	2.02134	1.89061	1.54971	1.55747	1.61036	1.63194	1.54431	1.59798	1.58091	1.58167	1.53908	1.54845	1.67855	1.54451	1.5832	1.19423	0.943541	0.99242	0.636268	0.742816	0.952836	0.84746	0.963748	0.655637	0.6202	0.544183	0.481397	0.52018	0.60863	0.679448	0.686578	0.656788	0.613987	0.743437	0.763753	0.721914	0.578375	0.071909	0.0246557	0.343367	0.486883	0.508936	0.58881	0.518199	0.526934	0.497768	0.431913	0.529289	0.740691	0.862196	0.952031	1.01736	1.31529	1.49131	1.56555	1.62858	1.72142	1.84311	1.7746	1.64033	1.4963	1.53152	1.49267	1.37483	1.03932	0.913506	0.778833	0.679189	0.710196	0.766491	0.840187	0.840726	0.921111	1.17757	1.29007	1.30405	1.23539	1.30013	1.26724	1.15835	0.979652	0.793258	0.725858	0.664724	0.537289	0.648105	0.761556	0.942624	0.921977	1.12743	1.1046	1.07137	1.05388	0.699772	0.532276	0.463111	0.270227	0.172931	0.23623	0.436695	0.660217	0.629246	0.696207	0.825709	0.784203	0.79062	0.51558	0.241711	0.353918	0.321192	0.313942	0.192832	0.229667	0.465599	0.812202	0.99538	1.10556	1.31155	1.58053	1.6676	1.79438	1.78123	1.6076	1.58589	1.41309	1.26316	1.23067	1.02245	0.94848	1.09797	1.11192	1.0619	0.97946	1.07843	1.11898	1.07569	0.931837	0.997581	1.07135	1.03242	0.820431	0.721237	0.754226	0.772337	0.763607	0.43016	0.392078	0.0815951	0.152109	0.149766	0.235628	0.269364	0.442315	0.710518	0.88449	0.983251	1.07669	1.14803	1.19165	1.31887	1.46969	1.42532	1.39544	1.64248	1.56736	1.57296	1.46216	1.54694	1.62882	1.73989	1.96271	1.9516	2.18784	2.3293	2.40262	2.53753	2.78263	2.89895	2.88434	2.93946	2.92974	2.7889	2.68689	2.35424	2.2338	2.20755	2.07847	1.83566	1.71468	1.63638	1.17412	0.951874	0.779873	0.568842	0.511074	0.445947	0.353378	0.276855	0.356809	0.337133	0.340254	0.330453	0.555686	0.648027	0.654161	0.667048	0.598295	0.670148	0.58993	0.520131	0.508578	0.84793	0.912711	0.927855	0.772685	0.484604	0.485612	0.187535	0.233622	0.316159	0.447045	0.616491	0.89828	1.01079	1.07292	1.21814	1.3247	1.48365	1.76619	1.57579	1.62684	1.57636	1.56651	1.48373	1.30034	0.855475	0.527832	0.391419	0.358682	0.375934	0.463046	0.434426	0.490041	0.543374	0.504915	0.59567	0.743401	0.738835	0.841648	0.879101	0.783172	0.812435	0.630008	0.512591	0.409434	0.0665606	0.11633	0.125431	0.189154	0.216241	0.392117	0.475468	0.441752	0.56608	0.608182	0.646689	0.577079	0.409963	0.493532	0.51316	0.545804	0.419762	0.220824	0.212216	0.249021	0.223716	0.305395	0.21653	0.219607	0.0821036	0.274202	0.39318	0.450287	0.766318	0.84192	0.889718	0.857314	0.885948	0.952516	0.982468	1.24903	1.53257	1.64418	1.83534	1.91729	2.05842	2.06533	2.19408	2.15407	2.18221	1.96496	1.90341	2.01286	2.04382	1.97814	1.87078	1.54812	1.53657	1.34463	1.20633	1.09507	0.862533	0.862312	0.891968	0.927451	0.813759	0.802011	0.824901	0.883349	0.983647	1.04773	1.09908	0.98355	0.964713	0.945725	0.796825	0.786892	0.783449	0.692906	0.704265	0.896431	0.864473	0.822682	0.671244	0.656387	0.625289	0.819277	0.838009	0.813917	0.849493	0.837736	0.905764	1.20202	1.52444	1.63328	1.91612	2.16952	2.1718	2.19405	2.26719	2.27981	2.31044	2.329	2.36773	2.38829	2.45405	2.46309	2.30109	2.30212	2.08682	1.9055	1.88091	1.71985	1.53903	1.47511	1.44826	1.23946	1.14353	1.06393	0.993233	0.914695	0.839016	0.704208	0.646827	0.516537	0.372932	0.317874	0.316427	0.149736	0.197053	0.530169	0.64373	0.762165	0.924668	0.981092	1.065	1.06135	0.957537	1.26187	1.59946	1.79594	1.82223	1.95597	2.10629	2.11144	1.96562	1.72279	1.44643	1.41732	1.33456	1.28103	1.41937	1.58179	1.51762	1.48371	1.32666	0.925339	0.717687	0.565388	0.338465	0.269565	0.284621	0.405976	0.59437	0.708315	0.837835	1.1652	1.29722	1.41682	1.53007	1.67119	1.68031	1.6455	1.66606	1.61744	1.55636	1.48234	1.29269	1.27283	1.18517	1.18273	1.30176	1.28792	1.15607	1.09902	1.21715	1.21915	1.10496	0.928622	0.712565	0.760372	0.616908	0.447869	0.363748	0.452559	0.563836	0.546215	0.418747	0.458272	0.544063	0.525064	0.363627	0.330972	0.405306	0.472641	0.410413	0.437393	0.550967	0.690386	0.933928	1.37206	1.61239	1.70022	1.83104	1.77332	1.69908	1.51145	1.08871	0.765626	0.627292	0.504069	0.395945	0.364565	0.366351	0.426566	0.487094	0.510974	0.732555	0.935976	0.925682	0.974583	1.14992	1.29887	1.26642	1.14324	0.900143	0.813726	0.709419	0.407457	0.180947	0.170487	0.19038	0.365165	0.511295	0.50067	0.561558	0.619088	0.699185	0.676211	0.611318	0.506473	0.475921	0.413575	0.228898	0.163363	0.454583	0.630683	0.700442	0.779529	1.07777	1.35068	1.42127	1.37053	1.25644	1.25261	1.28518	1.26405	1.20321	1.21963	1.18532	1.09619	1.11552	1.19735	1.17985	1.114	1.17937	1.29873	1.3079	1.23866	1.13005	1.15677	1.27676	1.26335	1.11269	1.01587	0.923349	0.841296	0.768567	0.567181	0.361847	0.249535	0.248154	0.236365	0.263392	0.541317	0.749822	0.954477	1.12721	1.28696	1.43461	1.52251	1.61543	1.59788	1.67129	1.69668	1.74473	1.86357	1.76889	1.59285	1.66067	1.94916	2.10399	2.10053	2.03037	1.96137	1.78579	1.82158	2.10412	2.08841	2.06588	2.03921	2.12778	2.19063	2.26978	2.23701	2.21784	2.13292	1.82963	1.68012	1.98796	2.19353	2.1806	2.28037	3.33282	4.82501	5.39899	5.36715	5.54536	6.15835	6.66684	6.56119	6.06813	5.77174	5.85566	5.94573	5.87834	5.58806	5.44809	5.15981	4.79682	4.31696	3.68024	3.0051	2.59735	1.69385	0.397454	1.02108	1.15204	1.38817	1.87866	2.36739	2.61817	2.41493	1.90508	1.43314	1.23419	1.19735	0.968353	0.705584	0.61514	0.59416	0.656019	0.763803	0.857621	0.840945	0.7828	0.633737	0.532844	0.442361	0.331343	0.259365	0.353378	0.541768	0.665646	0.701931	0.643932	0.644421	0.734592	0.792552	0.748254	0.514489	0.19867	0.136345	0.0960381	0.171955	0.418984	0.774505	1.0491	1.17636	1.29472	1.63236	1.89023	1.99707	2.08087	2.08855	2.08977	2.06337	2.13318	2.1665	2.18659	1.91303	1.56706	1.55916	1.65871	1.60914	1.58028	1.70312	1.69538	1.66595	1.68306	1.58657	1.50111	1.39628	1.25842	1.19587	1.36593	1.41372	1.43409	1.3963	1.41042	1.50628	1.66737	1.79217	1.79795	1.84583	1.94325	1.89711	1.80746	1.65116	1.45827	1.45392	1.46128	1.27402	1.06748	1.14041	1.27579	1.23392	1.22475	1.46045	1.56784	1.58617	1.55478	1.50867	1.59623	1.55774	1.4295	1.37945	1.28072	1.27207	1.17222	0.992788	0.814394	0.629272	0.405458	0.370396	0.339086	0.392273	0.708094	0.935403	1.05726	1.12183	1.01336	0.939264	1.00433	1.03608	1.19547	1.33461	1.38551	1.33231	1.31314	1.37782	1.41598	1.33861	1.25138	1.08026	0.97728	0.91128	0.940251	1.01218	0.907864	0.743177	0.69358	0.772205	0.698398	0.479839	0.441395	0.502396	0.555902	0.557498	0.477754	0.471717	0.47434	0.466597	0.505483	0.549969	0.574185	0.586527	0.41843	0.353869	0.376321	0.40655	0.482464	0.602434	0.705971	0.685998	0.586163	0.442538	0.252397	0.180662	0.0518214	0.1725	0.29078	0.468823	0.553904	0.520724	0.329153	0.266406	0.353623	0.451845	0.466012	0.362249	0.225414	0.248991	0.505	0.65811	0.64011	0.712037	0.925546	0.988023	1.03385	1.09729	1.00219	1.00993	0.773099	0.729715	0.837464	1.0019	1.08615	1.06447	1.3111	1.58951	1.64414	1.52572	1.4304	1.56457	1.70129	1.68917	1.67624	1.75919	1.85156	1.91746	1.87737	1.84721	1.80894	1.78708	1.74943	1.69396	1.56763	1.35551	1.29965	1.13669	0.835298	0.541238	0.553815	0.809874	1.01662	1.08213	1.06867	1.20741	1.35395	1.40159	1.46009	1.40541	1.37382	1.382	1.31206	1.37222	1.37791	1.31552	1.19103	1.08634	0.98451	0.808293	0.6415	0.63662	0.573078	0.448883	0.132333	0.263447	0.386702	0.448195	0.58507	0.78269	0.999131	1.07604	1.14653	1.4001	1.46905	1.56401	1.55728	1.51577	1.51745	1.4205	1.34168	1.21688	1.17146	1.00284	0.708192	0.555312	0.350986	0.129977	0.118076	0.258163	0.392848	0.612463	0.836387	0.876277	0.925298	0.875108	0.744406	0.696257	0.49668	0.235285	0.0752848	0.208498	0.29857	0.462046	0.534791	0.679964	0.74636	0.7004	0.658176	0.672127	0.621952	0.696486	0.734233	0.719805	0.817234	1.00826	1.027	1.00527	0.987203	1.20463	1.3624	1.29069	1.15952	1.08875	1.18557	1.1393	1.1562	1.16512	1.16944	1.34067	1.4516	1.51188	1.46882	1.3859	1.31369	1.34569	1.19863	1.19588	1.31784	1.35466	1.2345	1.08332	1.15789	1.17909	1.12995	0.867527	0.676535	0.68111	0.671628	0.946458	1.03819	1.0216	0.905505	0.948986	1.11922	1.11871	1.02074	0.827872	0.770919	0.713077	0.703397	0.661053	0.711781	0.762384	0.831935	0.87699	1.02392	1.12995	1.22512	1.17471	1.15441	1.14821	1.12466	1.10847	0.944755	0.967858	0.982388	1.00045	1.05369	1.0534	0.972381	0.750589	0.58887	0.474532	0.442148	0.334776	0.174303	0.190384	0.220913	0.277993	0.244417	0.112094	0.166729	0.129267	0.297836	0.405121	0.497724	0.673187	0.568713	0.555948	0.534076	0.539913	0.447459	0.548396	0.609643	0.770468	0.948716	1.09899	1.23104	1.34803	1.52149	1.56336	1.58721	1.61135	1.43642	1.36153	1.324	1.12111	1.02916	0.865454	0.651853	0.583676	0.489052	0.216079	0.322418	0.658722	0.751833	0.932675	1.24077	1.37562	1.41673	1.51767	1.36541	1.41741	1.64674	1.77014	1.8669	1.91132	1.93447	1.97825	1.95756	1.74495	1.49081	1.37287	1.13087	0.739472	0.579739	0.46473	0.229319	0.075748	0.174586	0.328986	0.47424	0.532934	0.764615	1.17843	1.44296	1.46221	1.42828	1.43289	1.51874	1.5164	1.2777	0.970698	0.936409	0.952728	0.911204	0.840612	0.815701	0.828307	0.799724	0.736136	0.689919	0.708469	0.705145	0.740324	0.89625	0.949891	0.920599	0.88395	0.983369	1.11846	1.08806	1.00014	1.12216	1.19703	1.27039	1.37921	1.47173	1.57397	1.5113	1.50583	1.52398	1.5453	1.43187	1.26122	1.20585	1.12448	1.04952	0.907727	0.805869	0.626327	0.365251	0.216628	0.160072	0.229483	0.293854	0.353067	0.490374	0.719455	0.90748	0.97502	0.966236	0.952163	0.903216	0.899322	0.795632	0.64109	0.395409	0.229376	0.259633	0.316455	0.321581	0.235842	0.246914	0.318329	0.381774	0.346025	0.246032	0.214348	0.331698	0.527634	0.618204	0.746298	0.900953	0.995277	1.03176	1.03507	0.949134	0.851974	0.695141	0.419521	0.161157	0.23927	0.382513	0.432054	0.695495	0.929515	0.999963	0.965053	0.811513	0.817798	0.92371	0.993551	1.02606	1.02356	1.12317	1.31441	1.32843	1.24808	1.159	1.03652	0.897924	0.967286	0.849093	0.939211	1.17561	1.25289	1.42188	1.41663	1.30656	1.30217	1.32473	1.35166	1.22254	1.11707	0.972192	0.885636	0.814835	0.722038	0.487749	0.314449	0.245765	0.153406	0.405365	0.419285	0.506128	0.608539	0.544298	0.471688	0.321187	0.114364	0.104974	0.151641	0.181273	0.175976	0.201101	0.308206	0.298759	0.360035	0.364643	0.519454	0.644427	0.64611	0.627391	0.568803	0.506865	0.466054	0.280885	0.123129	0.134165	0.0648758	0.374734	0.549063	0.63138	0.687561	0.691902	0.77732	0.801558	0.700486	0.619295	0.595785	0.666936	0.629783	0.578344	0.47215	0.332768	0.278014	0.461597	0.719622	0.802685	0.880278	0.92342	0.843987	0.774225	0.708661	0.556114	0.489116	0.415051	0.342855	0.504528	0.742704	0.969765	1.01788	1.08245	1.15806	1.24351	1.25861	1.06284	0.823515	0.64952	0.665185	0.538631	0.356604	0.331973	0.406803	0.40667	0.60728	0.881591	0.981637	0.995904	1.07586	1.24834	1.37536	1.34514	1.31106	1.48811	1.64897	1.56285	1.34647	1.40619	1.48744	1.59506	1.62128	1.58233	1.66621	1.94443	2.09438	2.1113	2.00604	1.87593	1.86367	1.8229	1.71742	1.62186	1.55216	1.49911	1.32507	1.17887	1.14947	1.2724	1.50408	1.63928	1.77717	2.06903	2.19466	2.25775	2.16983	2.16215	2.1585	2.13996	2.03263	1.83901	1.76998	1.45557	1.29434	1.33337	1.27301	1.05316	0.946683	1.25647	1.40832	1.41085	1.42871	1.51667	1.52625	1.6097	1.74521	1.7462	1.82813	1.91114	1.93735	1.94575	1.95426	1.87661	1.78698	1.78711	1.58714	1.44915	1.62138	1.65566	1.637	1.65006	1.46593	1.42433	1.37447	1.17846	0.93336	0.90294	0.868232	0.762789	0.763725	0.800733	0.800626	0.988408	1.11633	1.10668	1.09848	1.07672	1.18487	1.15089	1.22625	1.34374	1.37926	1.39341	1.40793	1.48798	1.54243	1.61742	1.56098	1.53948	1.44018	1.15727	0.99063	0.931243	0.746186	0.6073	0.557212	0.495335	0.460996	0.532419	0.697855	0.813742	0.794489	0.809213	0.933681	0.966199	0.931451	0.81969	0.710198	0.656881	0.69088	0.67954	0.719628	0.65874	0.426128	0.401117	0.382243	0.417756	0.283566	0.167295	0.309562	0.381689	0.376189	0.464126	0.650941	0.759879	0.783454	0.835477	0.750791	0.813693	0.811919	0.658277	0.542641	0.619995	0.787044	0.879647	0.800566	0.684894	0.748057	0.825617	0.790022	0.487791	0.393974	0.248004	0.218836	0.210111	0.20175	0.135153	0.128583	0.227547	0.322687	0.364687	0.533454	0.745068	0.96454	0.954244	0.854147	0.688421	0.727282	0.757494	0.708065	0.726326	0.792832	0.881273	1.04222	1.18382	1.20246	1.17406	0.954092	0.792271	0.652761	0.580743	0.453655	0.267129	0.15547	0.0940762	0.174502	0.291901	0.390738	0.566819	0.696518	0.69871	0.822775	1.08437	1.09252	1.06129	1.0241	1.02631	1.06211	0.901854	0.611864	0.229101	0.123132	0.0335224	0.191641	0.318194	0.377396	0.542033	0.873988	1.04229	1.1012	1.00597	0.755343	0.751763	1.1252	1.37487	1.43652	1.51506	1.9712	2.63112	3.0115	2.87713	2.28552	1.53785	1.1725	1.21706	1.29407	1.19861	1.07255	0.916829	0.815773	0.886389	0.969438	0.989218	0.711474	0.395047	0.582994	0.877925	1.17821	1.38558	1.85226	4.01315	6.91111	8.47212	8.51508	8.86884	10.4558	11.7742	11.8912	10.8831	9.99665	10.1132	10.5628	10.7874	10.6633	10.4303	10.2605	10.0399	9.58511	8.68101	7.31007	6.37108	5.84166	4.52545	2.86005	1.95075	2.17878	2.7299	2.85136	2.44153	1.82059	1.28048	1.32766	1.40382	1.23269	1.05916	0.963836	0.936818	0.907367	0.626509	0.407772	0.644483	0.939792	1.01426	0.830834	0.714476	0.752139	0.961019	1.14452	1.13094	1.12385	1.1416	1.39174	1.50485	1.77701	1.70494	1.36056	1.35743	1.44765	1.45712	1.27824	0.91813	1.01068	1.46454	1.95721	2.05462	2.01057	1.79596	1.45415	1.22455	1.09842	0.757116	0.497033	0.569934	0.567508	0.48933	0.301694	0.370859	0.51593	0.552297	0.519581	0.480466	0.430641	0.445786	0.399545	0.311283	0.232998	0.232639	0.330431	0.451373	0.58788	0.625357	0.646189	0.597586	0.390204	0.328335	0.213436	0.104327	0.37329	0.498169	0.525832	0.367245	0.156455	0.313465	0.784779	0.928273	0.938514	0.873137	0.920875	0.976796	0.984017	0.954316	0.922152	0.831256	0.790234	0.641232	0.669627	0.50366	0.259198	0.0716764	0.304416	0.399362	0.300449	0.141266	0.29391	0.821758	0.999426	1.03107	1.04822	1.26656	1.49747	1.54236	1.52555	1.62602	1.64373	1.79197	1.98199	2.14123	2.0808	1.94152	1.67167	1.53032	1.6059	1.60476	1.54553	1.51333	1.392	1.33693	1.33479	1.13538	0.864244	0.700195	0.705433	0.56683	0.370333	0.53615	0.869593	0.92756	1.03381	0.999769	1.16925	1.21232	1.26303	1.16094	1.24022	1.41256	1.52905	1.58901	1.59851	1.71825	1.79303	1.69954	1.64963	1.66934	1.67834	1.56938	1.29287	1.11972	1.18045	1.08558	0.908213	0.792445	0.783456	0.761836	0.866426	0.976277	0.931023	0.994107	1.02264	1.00017	0.999633	0.956037	0.83794	0.789385	0.779454	0.772681	0.910044	0.972249	1.03907	1.12779	1.05668	0.844721	0.647646	0.498581	0.206898	0.272649	0.617215	0.79408	0.970994	1.13127	1.28484	1.28603	1.03462	0.766523	0.769519	0.883855	0.694753	0.491734	0.418713	0.432829	0.556015	0.818471	1.10961	1.14296	1.19121	1.46757	1.83111	1.92004	1.78448	1.61175	1.67898	1.71143	1.555	1.13738	0.738426	0.842789	1.0348	1.00904	1.10378	1.15606	1.32147	1.32975	1.09038	0.552102	0.275542	0.25128	0.232307	0.323117	0.505089	0.638841	0.632268	0.617163	0.585203	0.445127	0.328002	0.0272362	0.286661	0.400503	0.428244	0.447002	0.437199	0.589733	0.83353	0.979752	0.96894	0.827421	0.784298	0.83661	0.962024	0.99714	0.943821	0.817343	0.849482	0.897121	1.14018	1.17989	1.12733	1.0979	1.09824	1.13542	1.05369	1.0564	1.18323	1.22261	1.09021	0.845223	0.752161	0.663994	0.705435	0.512875	0.508441	0.610783	0.76068	0.781135	0.724107	0.437073	0.295389	0.234281	0.149094	0.0889868	0.112134	0.178505	0.237042	0.348393	0.282351	0.235072	0.352573	0.554877	0.614399	0.654883	0.883249	1.09571	1.18907	1.30841	1.32195	1.39324	1.69059	1.92885	1.98607	2.02008	1.96772	1.8214	1.73991	1.69601	1.61435	1.55625	1.40751	1.25921	1.32348	1.31145	1.17785	1.21414	1.28214	1.33283	1.30141	1.30821	1.35067	1.27055	1.0948	0.88238	0.83981	0.75705	0.73813	0.737715	0.809825	0.844031	0.86975	1.03802	1.22989	1.38825	1.35504	1.34372	1.37517	1.36411	1.31071	1.25993	1.05162	0.947811	0.801982	0.604142	0.569253	0.613986	0.587959	0.618165	0.683374	0.673611	0.793468	0.774271	0.766366	0.800911	0.877063	0.930412	0.94949	0.911354	0.854931	0.879537	0.844936	0.797832	0.65597	0.546329	0.471453	0.458248	0.388294	0.321332	0.265721	0.23425	0.245927	0.403214	0.45563	0.457068	0.431143	0.27346	0.34713	0.242295	0.226431	0.342273	0.542859	0.68505	0.721215	0.700935	0.719888	0.658681	0.716879	0.586811	0.441811	0.660139	0.736433	0.862329	0.990445	1.00144	1.02006	0.933548	0.691935	0.62564	0.675065	0.628675	0.63983	0.829845	1.00151	1.04507	0.984374	0.922876	0.715214	0.88176	0.773918	0.853088	1.1753	1.25874	1.24836	1.12338	1.05554	1.02516	0.969674	0.831625	0.711145	0.732047	0.7067	0.707668	0.754513	0.768129	0.770245	0.588827	0.554937	0.573377	0.545478	0.55959	0.400583	0.311103	0.280018	0.252859	0.189263	0.15907	0.132273	0.193761	0.148607	0.145556	0.34764	0.485207	0.567797	0.54633	0.593294	0.815104	0.859614	0.930068	1.00214	0.961582	0.934154	0.837007	0.678975	0.691346	0.656705	0.676974	0.687612	0.651059	0.706713	0.814552	0.867378	0.774165	0.642395	0.666899	0.659198	0.722466	0.474805	0.249987	0.214215	0.126452	0.100389	0.14574	0.14488	0.0865873	0.0775417	0.128752	0.143957	0.161745	0.369066	0.503752	0.512383	0.534892	0.530777	0.647836	0.632679	0.72831	0.843846	0.969838	1.28492	1.40186	1.39787	1.35491	1.15463	1.05548	0.995509	0.850619	0.582509	0.380729	0.539159	0.692175	0.785414	0.809186	0.929648	1.05544	1.07246	1.08506	1.08169	1.2164	1.26596	1.28749	1.28242	1.35059	1.3618	1.27277	1.1003	0.951029	0.830556	0.62681	0.195394	0.350904	0.513722	0.697811	1.11654	1.4373	1.56934	1.50208	1.64762	1.81227	1.90524	1.85098	1.79091	1.80016	1.80268	1.84242	1.76087	1.70854	1.56193	1.50083	1.62411	1.76578	1.63458	1.62957	1.58065	1.59231	1.43737	1.12663	0.820441	0.774497	0.695112	0.58279	0.396517	0.41098	0.414444	0.442204	0.416055	0.332552	0.461179	0.709716	0.84771	0.823621	0.658613	0.627367	0.692456	0.75542	0.699792	0.760488	0.893683	0.980333	1.06108	1.17014	1.26077	1.27934	1.23433	1.13912	1.0662	1.01047	1.04857	1.24771	1.25421	1.12637	1.09163	1.20562	1.22807	1.26382	1.41201	1.46599	1.45475	1.12164	0.954363	1.06311	1.0388	0.863014	0.538442	0.362842	0.498334	0.491675	0.404172	0.284032	0.240502	0.320799	0.405109	0.460631	0.439869	0.37398	0.386953	0.504505	0.59819	0.574697	0.457401	0.302538	0.301725	0.379908	0.477343	0.579787	0.616851	0.594893	0.545559	0.530921	0.559661	0.509119	0.498563	0.443073	0.409871	0.517954	0.518696	0.491875	0.689413	1.05125	1.17801	1.20382	1.10078	1.16192	1.29315	1.18377	0.957308	0.858652	0.863475	1.10107	1.17338	1.07563	0.968684	0.766947	0.7302	0.692159	0.657856	0.628313	0.505719	0.381669	0.0350454	0.268321	0.346671	0.437641	0.561139	0.957266	1.36929	1.48909	1.43084	1.21619	0.815891	0.799719	0.622576	0.624024	0.699743	0.685846	0.678353	0.523704	0.486189	0.329952	0.269724	0.329002	0.357877	0.348763	0.331216	0.718115	0.787259	0.823734	0.812079	0.741188	0.733077	0.698721	0.592537	0.695645	0.798553	0.800147	0.86907	0.919725	1.11834	1.26824	1.2308	1.25946	1.35431	1.34415	1.39337	1.19308	1.10552	1.04018	1.29424	1.50438	1.50952	1.58395	1.7493	1.787	1.73776	1.36484	1.46385	1.60707	1.60736	1.30446	1.01113	1.02752	1.05437	1.00557	1.12137	1.1377	1.29948	1.46643	1.22621	1.03955	0.770176	0.839787	0.886095	0.73498	0.698959	0.811074	0.935062	0.759101	0.379206	0.44898	0.772893	0.788537	0.79464	1.04728	1.27054	1.29853	1.16017	0.618668	0.478262	0.348867	0.185437	0.14305	0.136758	0.140448	0.129312	0.22223	0.205929	0.343567	0.501124	0.631388	0.594144	0.485985	0.535908	0.625897	0.621045	0.453826	0.252144	0.338358	0.676241	0.6675	0.724588	0.819635	0.922239	0.972551	1.06846	1.10948	1.04623	0.973529	0.743511	0.672702	0.580708	0.465763	0.40667	0.402851	0.504343	0.468251	0.485067	0.51914	0.662215	0.744412	0.780448	0.797663	0.910706	0.921698	0.855344	0.824667	0.681177	0.571142	0.503309	0.513193	0.591841	0.641911	0.557894	0.51188	0.49226	0.412731	0.417428	0.347585	0.474149	0.598053	0.654803	0.85879	1.05397	1.06618	1.05278	0.846403	0.79634	0.874933	0.807693	0.673972	0.537087	0.599602	0.64113	0.670101	0.556509	0.452121	0.458929	0.424422	0.401185	0.553013	0.740748	0.753691	1.03553	1.4093	1.38984	1.4485	1.46748	1.52734	1.52548	1.46893	1.48135	1.51732	1.459	1.30876	1.33259	1.39851	1.80634	1.99515	2.00828	1.99975	1.83611	1.79718	1.73247	1.39203	1.15923	1.28515	1.31962	1.36654	1.69915	2.0197	2.143	2.26486	2.40773	2.43469	2.4873	2.1397	1.85048	1.75777	1.58673	1.70604	1.71351	1.61447	1.52794	1.38369	1.402	1.28915	0.789846	0.228681	0.192223	0.3307	0.559553	0.771221	0.79092	0.83356	0.657205	0.610986	0.729731	0.810775	0.778523	0.647628	0.364752	0.176955	0.179587	0.148853	0.59773	0.865094	1.18718	2.52599	4.64377	6.4153	6.92675	7.21137	8.27183	9.57878	10.163	9.916	9.42742	9.32645	9.48308	9.84169	10.0965	9.96836	9.92254	9.92382	9.86238	9.32055	8.36617	7.72462	7.30808	6.24178	3.95682	2.17201	1.75165	1.43063	0.693238	0.3387	0.830212	1.0913	1.00239	0.747412	0.371258	0.145832	0.253094	0.351594	0.278185	0.531753	0.781828	1.01789	0.956127	0.797602	0.574243	0.725986	0.847357	0.899182	0.800882	0.719917	0.70181	0.688982	0.836033	0.976564	0.940018	0.905153	0.944473	1.19905	1.32902	1.17791	0.665305	0.533442	0.841304	1.32451	1.5629	1.50568	1.24217	1.01935	1.17588	1.33206	1.33544	1.26588	1.2971	1.3577	1.38439	1.63321	2.06239	2.30752	2.18909	1.88845	1.8773	2.02139	2.23187	2.54756	2.73325	2.75383	2.82098	2.87232	2.99039	2.9037	2.69309	2.56692	2.50156	2.48001	2.30178	2.18318	2.02457	1.73626	1.38798	1.21325	1.12595	1.03046	0.915001	0.840515	0.394446	0.106078	0.120183	0.306374	0.714651	1.14392	1.28557	1.36983	1.34964	1.24523	1.31469	1.26725	1.33535	1.40173	1.42662	1.50233	1.49483	1.49908	1.46415	1.27317	1.17613	0.967589	0.726408	0.6562	0.551238	0.485656	0.47113	0.594359	0.62716	0.624107	0.581361	0.633576	0.702619	0.864654	1.09602	1.10827	1.18291	1.18165	1.19417	1.181	1.09777	1.17267	1.21114	1.18177	1.15654	1.15579	1.14354	1.03407	0.587104	0.170678	0.250725	0.299555	0.352333	0.479739	0.482208	0.560766	0.249013	0.219491	0.443825	0.56979	0.587765	0.64967	0.671631	0.725229	0.623477	0.565931	0.507741	0.442815	0.363716	0.311363	0.385769	0.424591	0.287145	0.205178	0.196983	0.32302	0.576394	0.792853	1.24342	1.36902	1.33109	1.31273	1.26915	1.03853	0.966351	0.683957	0.619619	0.564036	0.546941	0.376364	0.226677	0.141468	0.152874	0.429434	0.716454	0.850578	0.957702	1.35939	1.61256	1.61583	1.51359	1.37265	1.41726	1.43647	1.37379	1.32323	1.27977	1.28532	1.24194	1.13837	1.05757	0.811636	0.599157	0.543736	0.475996	0.500006	0.489969	0.505461	0.43018	0.476647	0.586693	0.610576	0.582299	0.547559	0.65008	0.681544	0.758438	0.923806	0.96815	1.03539	1.15833	1.16394	1.16058	1.22325	1.09103	1.03022	0.842014	0.605419	0.470735	0.44323	0.313535	0.366988	0.47158	0.646322	0.696807	0.819628	0.867541	0.767581	0.768598	0.690711	0.626439	0.702817	0.711006	0.515032	0.630596	0.478644	0.53782	0.501666	0.416598	0.542413	0.523046	0.606257	0.605152	0.750399	0.817069	0.787379	0.816903	0.860939	0.776504	0.837754	0.751081	0.745225	0.802947	0.872213	0.766615	0.887841	0.8194	0.889631	0.865588	0.889823	0.821357	0.843576	0.848088	0.832925	0.697394	0.654516	0.463044	0.562199	0.636421	0.623264	0.541382	0.472826	0.390454	0.391448	0.203688	0.00499451	0.104851	0.190071	0.28726	0.323971	0.390764	0.443488	0.586148	0.679679	0.697277	0.706603	0.850978	0.904836	0.905052	0.995598	0.814287	0.699541	0.607383	0.534401	0.572302	0.490013	0.462544	0.535205	0.663517	0.788028	0.814758	0.825357	0.799479	0.902092	1.07645	1.12435	1.14235	1.17352	1.23072	1.27753	1.27013	1.39363	1.46542	1.41886	1.30162	1.00511	0.877643	0.779996	0.588898	0.503437	0.615268	0.629347	0.674755	0.690615	0.92132	1.46047	1.73105	1.76109	2.02583	2.25697	2.34842	2.29746	2.19281	2.11101	2.08902	2.00745	1.84075	1.75347	1.58965	1.29065	1.29637	1.26067	1.15075	1.0266	0.88994	0.757812	0.55243	0.256949	0.158297	0.0479779	0.185789	0.305841	0.633152	0.883465	0.943216	0.991363	0.960368	1.05557	1.09756	1.36155	1.37857	1.39906	1.41385	1.684	1.81741	1.77244	1.53497	1.43734	1.4089	1.32497	1.01133	0.601127	0.573639	0.457211	0.444485	0.65712	0.742654	0.784794	0.739309	0.749066	0.976015	1.11841	1.15378	1.14398	1.23425	1.24586	1.19332	1.11855	1.00817	0.868236	0.753854	0.369793	0.22327	0.147375	0.071529	0.0585404	0.146371	0.207161	0.142024	0.171542	0.172371	0.179044	0.353491	0.594946	0.546315	0.495211	0.397229	0.511583	0.614696	0.657946	0.615032	0.817571	0.92317	0.951465	0.986042	0.959314	0.947469	0.964836	0.765105	0.7256	0.714443	0.853099	0.978732	0.991125	0.88266	0.891744	0.959468	1.07698	1.02109	0.97277	0.670407	0.622355	0.489227	0.428984	0.485585	0.432836	0.499117	0.577719	0.543996	0.526898	0.46867	0.526182	0.561855	0.484114	0.395094	0.350571	0.369972	0.31803	0.162318	0.22034	0.3406	0.752949	0.822624	0.85452	0.853427	0.697711	0.656759	0.475008	0.544006	0.548892	0.743116	0.724329	0.685615	0.764687	0.716886	0.741576	0.780238	0.91165	0.99598	1.03555	1.16047	1.12001	1.17055	1.12875	0.953161	0.899898	0.746364	0.514036	0.232371	0.411317	0.47	0.633498	0.89402	1.0027	1.10756	1.14282	1.31516	1.41042	1.57654	1.65909	1.62723	1.6333	1.48462	1.14179	0.972712	0.824727	0.782162	0.764371	0.598442	0.340825	0.297083	0.369936	0.401728	0.445398	0.764483	1.12287	1.30795	1.39018	1.35889	1.20472	1.20053	1.10999	0.971345	1.07082	1.09596	1.01736	1.17147	1.31053	1.37407	1.42356	1.52156	1.5682	1.61348	1.60413	1.8045	1.8774	1.71718	1.45806	1.45466	1.53792	1.46255	1.2306	1.15213	1.13829	1.09652	1.12858	1.21716	1.10244	1.01805	0.896821	0.731686	0.627977	0.488826	0.511077	0.48472	0.308096	0.0978385	0.183575	0.35897	0.426148	0.658483	0.879104	0.878152	0.809641	0.676417	0.281074	0.190118	0.243971	0.883156	1.26962	1.4376	1.62123	1.89299	2.07054	2.14914	2.0271	2.00833	2.06278	2.08935	2.17358	2.19682	2.07924	1.982	1.83367	1.85102	1.83643	1.5891	1.41398	1.48524	1.46242	1.33143	1.25314	1.41171	1.38784	1.4328	1.43336	1.48448	1.5492	1.43714	1.3031	1.31544	1.16203	1.17424	1.15368	1.07796	1.00269	0.853095	0.773546	0.630454	0.522867	0.441768	0.382644	0.179532	0.216758	0.358367	0.801183	0.996828	1.00751	1.02596	1.0769	1.22957	1.24371	1.01917	1.0814	1.24918	1.33378	1.48635	1.59989	1.53881	1.57965	1.61446	1.53041	1.47836	1.33169	1.22135	1.19771	1.06213	1.00414	0.933683	0.969116	0.955309	0.88104	1.34826	1.54563	1.54013	1.71719	1.69944	1.68571	1.68161	1.65569	1.48187	1.51382	1.26962	1.11148	1.05668	0.875859	0.64706	0.520906	0.592784	0.663473	0.624858	0.706144	0.679733	0.741892	0.722728	0.66505	0.646868	0.667434	0.685033	0.727963	0.745361	0.733518	0.784197	0.933458	0.917576	0.228084	0.18628	0.0701167	0.204032	0.309914	0.314576	0.462322	0.469785	0.522168	0.522474	0.556715	0.613488	0.659943	0.695834	0.727012	0.793908	0.819877	0.73058	0.673349	0.672202	0.811238	0.786228	0.73806	0.708164	0.661167	0.797736	0.757733	0.792775	0.803356	0.857266	1.05435	1.10227	1.2503	1.32282	1.31233	1.32994	1.30498	1.47349	1.61485	1.54641	1.46289	1.47171	1.51056	1.44078	1.25187	1.14476	1.06537	1.13567	1.24203	1.22521	1.1689	1.01635	0.965221	0.925686	0.85116	0.665485	0.523868	0.756327	0.841328	1.01275	1.2033	1.28964	1.35187	1.34585	1.30422	1.18938	1.12277	1.03032	0.816205	0.935448	1.2073	1.39279	1.4223	1.27788	1.09389	1.0364	0.934408	0.558472	0.183101	0.361578	0.74175	0.84452	0.875257	0.812381	0.742059	0.70361	0.50848	0.180111	0.138802	0.207314	0.35739	0.513865	0.623462	0.63332	0.505753	0.421883	0.542032	0.631505	0.606951	0.429083	0.0944494	0.423557	0.674486	0.679824	0.616217	0.483954	0.62744	0.794505	0.768435	0.676412	0.424117	0.216657	0.576806	0.690741	0.844278	0.803327	0.682254	0.77365	0.83054	0.865354	0.781191	0.798158	0.987202	1.15767	1.20588	1.37565	1.5577	1.61648	1.69006	1.56599	1.50378	1.40961	1.07185	0.791615	0.670729	1.08137	1.47914	1.47385	1.61926	2.01109	2.31415	2.31368	2.05564	1.79428	1.87741	2.02406	2.02366	1.97673	2.0083	1.94971	1.80112	1.70329	1.45809	1.01994	0.640502	0.702266	1.02446	1.14806	1.28523	1.56143	1.85515	1.95129	1.82766	1.5683	1.51245	1.56978	1.51685	1.35353	1.03014	0.831479	0.70717	0.524412	0.53384	0.78809	1.01064	1.03332	1.02949	1.25354	1.42657	1.4812	1.46437	1.33308	1.25449	1.19821	0.968704	0.914416	0.902201	0.810461	0.613928	0.354089	0.291196	0.316995	0.339679	0.38643	0.502404	0.591386	0.638693	0.687862	0.868027	1.00328	0.990783	0.896954	0.746906	0.714054	0.730715	0.654065	0.600905	0.537756	0.52752	0.500282	0.430732	0.352417	0.298645	0.246733	0.184835	0.145209	0.0407422	0.131109	0.288976	0.365462	0.432285	0.586154	0.719367	0.796934	0.731801	0.517915	0.273822	0.0777261	0.121491	0.152731	0.203968	0.291342	0.329348	0.210146	0.158643	0.497645	0.709415	0.7778	0.727451	0.787665	0.788074	0.791336	0.732947	0.542442	0.399613	0.223254	0.11708	0.353534	0.529293	0.758105	0.855119	0.977854	1.04812	1.02693	1.12683	1.34447	1.36377	1.23086	0.886236	0.474274	0.401134	0.407012	0.328428	0.206965	0.450264	0.653752	0.608005	0.383474	0.244037	0.521924	0.655688	0.630984	0.443445	0.231818	0.558156	0.592877	0.380519	0.239268	0.166457	0.45181	0.94323	1.20231	1.22812	1.25612	1.23982	1.23843	1.16647	1.15523	1.27647	1.27069	1.08714	1.07696	1.31249	1.51386	1.61712	1.73419	1.8523	2.02588	2.4002	2.91263	3.12494	2.96496	2.69262	2.67623	2.75834	2.7384	2.29332	1.75452	1.53013	1.37595	1.29156	1.20374	0.998777	0.721187	0.528692	0.522494	0.759533	1.02508	1.12441	1.21131	1.32596	1.31785	1.19354	1.08067	0.991701	0.865353	0.660106	0.172946	0.324883	0.369858	0.278587	0.261636	0.2586	0.324782	0.558391	0.589297	0.805428	0.986338	1.00336	1.02049	1.05141	0.967995	1.13571	1.30816	1.42512	1.46354	1.3848	1.3936	1.37589	1.29689	0.968877	0.517904	0.371361	0.357877	0.350246	0.321681	0.259077	0.293094	0.367758	0.360426	0.326595	0.276277	0.32327	0.312496	0.323135	0.398906	0.541605	0.553557	0.427196	0.460304	0.412134	0.349945	0.197083	0.0473818	0.444954	0.724251	0.799423	0.933986	1.2818	1.53278	1.60513	1.54192	1.47501	1.42051	1.40542	1.32804	1.26729	1.17549	1.05532	0.902818	0.846604	0.812074	0.735085	0.668937	0.591304	0.490925	0.416622	0.361488	0.324352	0.150495	0.283758	0.510982	0.637406	0.601442	0.61912	0.610638	0.52891	0.561471	0.540574	0.563576	0.715318	0.733017	0.718824	0.861714	0.762877	0.810275	0.801641	0.946701	0.991128	1.06418	0.992627	0.887478	0.829068	0.68522	0.48759	0.452213	0.395374	0.263908	0.427297	0.532416	0.559193	0.604392	0.431245	0.503237	0.505301	0.277551	0.334088	0.198683	0.214469	0.255606	0.427793	0.525962	0.643251	0.802826	0.924317	0.956265	0.869317	0.7552	0.669813	0.687881	0.489247	0.116649	0.107985	0.225465	0.170353	0.186743	0.317386	0.227693	0.121509	0.100341	0.123471	0.231059	0.429725	0.670008	0.852577	1.0093	1.19191	1.3825	1.57154	1.64401	1.70595	1.9867	2.14864	2.0862	2.0058	1.85255	1.73632	1.67807	1.54069	1.46453	1.4238	1.25899	1.21762	1.27259	1.20141	1.09973	0.964004	0.998366	1.18404	1.2911	1.36378	1.35947	1.32014	1.30633	1.31018	1.13377	0.976136	0.941683	0.898737	0.750847	0.689126	0.743861	0.750391	0.741668	0.68557	0.842794	1.02249	1.07487	1.29062	1.60443	1.6931	1.63578	1.65505	1.75695	1.76574	1.69683	1.53005	1.5663	1.56924	1.51064	1.36053	1.29976	1.2313	1.0648	0.90904	0.819915	0.768125	0.871732	0.90151	0.828418	0.91537	1.04403	1.08825	0.94272	0.667675	0.616174	0.607011	0.554911	0.570824	0.579918	0.626774	0.832865	1.19038	1.3201	1.42168	1.58291	1.53355	1.47536	1.43028	1.46806	1.51522	1.45347	1.51244	1.75052	1.88275	1.9743	1.84613	1.73162	1.63611	1.32697	1.06313	0.901118	0.677195	0.390041	0.336969	0.34181	0.342505	0.517048	0.763868	1.013	1.09487	1.12434	1.25958	1.38702	1.42477	1.27872	1.28459	1.30078	1.38102	1.45634	1.65	1.81119	1.9355	2.05016	2.17552	2.24182	2.08106	1.8519	1.70248	1.57196	1.42843	1.25152	1.168	1.07933	1.24501	1.40059	1.50907	1.33459	1.13539	1.0904	1.1244	1.0196	0.820853	0.602371	0.519611	0.682799	0.624777	0.840301	0.984307	0.861491	0.762736	0.630397	0.597881	0.620264	0.507399	0.545428	0.747168	0.977632	1.2014	1.22993	1.16417	0.969672	0.791085	0.700918	0.678207	0.665146	0.668029	0.69308	0.847274	0.835346	1.05	1.32207	1.37256	1.3606	1.39881	1.64263	1.86423	1.82	1.68151	1.59515	1.58372	1.50404	1.2515	1.21142	1.24511	1.24616	1.11366	1.05961	1.09248	1.04184	1.10343	1.16376	1.09667	1.09149	1.06987	1.06049	0.97162	0.75212	0.753595	0.852034	0.86252	0.773538	0.700796	0.775743	0.813415	0.774569	0.904516	1.06317	1.14534	1.12932	1.14068	1.23605	1.30862	1.47809	1.65197	1.72494	1.69629	1.58516	1.51959	1.52428	1.3897	1.19069	0.94141	0.865156	0.748397	0.594366	0.569091	0.618687	0.567001	0.49608	0.408669	0.452536	0.54754	0.57845	0.596029	0.523011	0.480284	0.46148	0.436861	0.314857	0.182684	0.158438	0.193118	0.479596	0.761108	0.859295	1.04299	1.25817	1.46222	1.59353	1.68334	1.7808	1.80572	1.90906	1.88727	1.73864	1.5504	1.32967	1.22814	1.14917	0.968979	0.612667	0.438605	0.358301	0.301538	0.149767	0.168701	0.168247	0.276049	0.36961	0.445387	0.577686	0.682616	0.734363	0.734436	0.761652	0.926144	0.956649	0.939181	0.820273	0.76227	0.78038	0.805655	0.658579	0.460351	0.391778	0.498434	0.460692	0.459724	0.439304	0.598843	0.635423	0.555488	0.525221	0.678914	0.837235	0.81416	0.780502	0.642598	0.57455	0.564947	0.511364	0.478862	0.46836	0.550436	0.605788	0.546418	0.530944	0.722269	0.844238	0.822883	0.593153	0.212359	0.203515	0.241382	0.236248	0.160581	0.414815	0.49543	0.590363	0.515322	0.532742	0.579519	0.594177	0.426287	0.482163	0.41982	0.391671	0.416045	0.568762	0.697561	0.648869	0.603164	0.534845	0.593372	0.634161	0.808185	0.950171	1.09453	1.01119	0.873451	0.862065	0.807262	0.664198	0.481946	0.624216	0.809543	0.856638	0.908303	0.945789	1.17263	1.2862	1.37856	1.68926	1.77942	1.79735	1.70571	1.78273	1.95719	1.88306	1.60966	1.32282	1.33066	1.30502	1.11533	0.848479	0.820263	0.936349	0.968133	1.00913	1.22371	1.4968	1.57389	1.64501	1.78115	1.90817	1.93288	1.78044	1.80033	1.93772	1.90189	1.92897	1.96335	1.98003	1.90537	1.8873	2.07408	2.16528	1.9996	1.7968	1.93691	2.02444	1.92259	1.75579	1.60588	1.56739	1.46147	1.27806	1.09414	1.01985	0.812493	0.727183	0.656642	0.494475	0.429177	0.490413	0.537785	0.587902	0.559579	0.540727	0.765874	0.997152	1.05023	0.938994	0.722239	0.665723	0.689403	0.577321	0.407244	0.374552	0.439614	0.443162	0.395961	0.306839	0.144673	0.153624	0.363546	0.646438	0.868834	0.932484	1.13611	1.36488	1.40993	1.34191	1.14791	1.00352	0.99281	0.9279	0.799405	0.716136	0.567143	0.66954	0.666759	0.653266	0.609274	0.619152	0.583293	0.935961	1.46628	1.80085	1.85104	1.62816	1.59987	1.39862	1.38776	1.06264	0.864853	0.760827	0.995993	1.28409	1.47698	1.35276	1.09384	1.0277	1.03645	1.08919	1.14469	1.17292	1.25944	1.13136	0.88617	0.652209	0.866561	0.971263	1.37331	1.50381	1.52768	1.63263	1.76307	1.81948	1.79863	1.41709	0.888323	0.31996	0.393848	0.35795	0.610466	0.654583	0.865469	1.34564	1.66139	1.58082	1.38459	0.925555	0.853267	0.882483	0.777894	0.743695	0.763868	0.849961	1.08144	1.16804	1.09956	0.830502	0.903471	0.939239	1.00999	1.02375	0.937723	1.01806	1.10778	1.02721	1.13077	1.10167	0.839789	0.730142	0.704349	0.676215	0.560764	0.456193	0.168272	0.244692	0.305261	0.552364	0.822903	1.06757	1.17277	1.20139	1.27831	1.67062	1.83348	1.81583	1.66952	1.48277	1.29607	1.20403	0.991846	0.681559	0.503504	0.396219	0.338709	0.367734	0.154969	0.126792	0.401867	0.788592	0.932464	1.15034	1.69662	1.74033	1.66588	1.43329	1.0368	0.893239	0.804265	0.606142	0.574824	0.633566	0.711161	0.8346	0.863671	0.84826	0.729707	0.622483	0.52939	0.309965	0.0945816	0.15429	0.222394	0.135048	0.363617	0.600215	0.841623	1.44817	1.86933	2.01665	2.04865	1.62034	1.36338	1.31437	1.19834	0.860592	0.680228	0.464644	0.326666	0.286519	0.506301	0.675203	0.692398	0.646941	0.655548	0.746636	0.760524	0.770896	0.835964	0.852848	0.702357	0.477904	0.110687	0.421957	0.73282	0.913635	0.936041	0.732989	0.714264	0.751624	0.776018	0.748911	0.72221	0.664921	0.527681	0.487822	0.274654	0.416773	0.98237	1.15547	1.54509	2.06727	2.33476	2.46405	2.42977	2.62391	2.6496	2.48565	1.93131	1.38248	1.10539	1.15942	1.01895	1.00779	1.72688	2.12972	2.12076	1.90211	2.08093	2.40125	2.87382	3.33409	3.53898	3.86217	4.0759	4.33038	4.42188	4.39931	4.64247	4.63348	4.39765	4.28606	4.22728	4.33469	4.08981	4.14947	6.04653	8.04268	8.49066	9.73935	12.6436	14.9872	15.8904	16.6912	17.6642	18.4032	19.0851	19.1628	19.4866	19.3863	19.2108	19.1727	18.4696	17.3747	15.992	14.6092	13.4165	10.8663	6.74422	5.20565	4.66005	3.26628	2.13972	1.40714	1.2787	1.5274	1.53706	1.74791	1.34913	1.34981	1.36901	1.83218	2.15044	2.25765	2.34029	2.18731	2.14036	1.99696	1.5814	1.12464	1.1446	0.865338	1.22826	1.58112	1.61991	1.67591	1.5722	1.17669	1.42328	1.31191	1.25683	1.52537	2.20767	2.43821	2.41875	1.98822	1.68163	1.5913	1.37669	0.812694	0.52236	0.767526	0.989201	1.16027	1.11511	1.09685	1.2178	1.36088	1.32323	1.18992	1.53645	1.88379	1.95089	2.03444	2.4816	2.79426	3.11673	3.14964	3.21844	3.24558	3.52201	3.55635	3.55545	3.27678	2.87164	2.5969	2.53472	2.23764	1.76654	1.52712	1.24725	1.15491	0.844943	0.779428	0.389077	0.421684	1.02614	1.5059	1.60986	1.72741	2.09099	2.51045	2.68948	2.90203	2.55127	2.41947	2.34801	2.44562	2.63443	2.45562	2.39871	2.2363	2.20484	2.21179	1.9486	1.91655	1.78322	1.57202	1.49543	1.53184	1.29292	0.788431	0.629853	0.759996	0.93005	1.45074	1.78686	1.95092	1.9342	2.07129	2.6551	2.90477	2.90302	2.72205	2.5322	2.38932	2.49989	2.30302	2.14032	1.98415	1.97956	2.08001	2.11395	1.97591	2.00112	2.09119	1.98993	1.88513	1.77463	1.75674	1.63017	1.17294	1.08875	1.11787	1.1745	1.3355	1.47463	1.35782	1.25953	1.08417	0.959205	1.109	1.25931	1.2406	1.4888	1.82034	2.08784	2.06893	2.24482	2.54773	2.75094	2.74823	2.35887	2.24846	2.40793	2.38862	2.49273	2.75132	2.91636	2.84893	2.6174	2.22458	2.22561	2.06556	2.11195	2.16524	2.03193	1.77403	1.58758	1.98258	2.25776	2.14421	1.74053	1.11579	0.991853	1.03176	0.993646	0.793856	0.349527	0.327997	0.701746	0.772204	1.07501	1.30988	1.46779	1.43124	1.17103	1.07685	1.0736	0.956878	0.621007	0.588427	0.578868	0.473312	0.55123	0.730816	0.571953	0.681645	0.809414	1.11161	1.49019	1.8535	1.89897	1.91443	1.91206	1.61781	1.49574	1.26121	1.20598	1.43418	1.70103	1.61174	1.68346	1.91295	1.91053	1.98217	1.70347	1.48125	1.53531	1.49462	1.39163	1.43964	1.14323	0.97021	0.938708	1.05078	1.46088	1.38438	1.27091	0.966356	0.903489	0.912874	0.805686	0.285081	0.458322	0.302912	0.301551	0.293224	0.242516	0.363773	0.712791	0.874673	0.9447	0.923055	1.15258	1.39983	1.58257	1.80842	1.86526	1.90672	2.05739	2.11219	1.91034	1.80553	1.36704	1.11319	0.988825	0.897874	0.823232	0.707638	0.719728	0.864212	0.882938	0.922165	0.898577	0.752138	0.636266	0.369456	0.364103	0.484462	0.471367	0.770213	1.0412	1.17893	1.19702	1.2388	1.34969	1.45419	1.59835	2.05232	2.53923	2.75939	2.66019	2.67662	2.93844	3.14627	3.13792	2.87037	2.57767	2.46948	2.27465	2.16375	2.36315	2.32235	2.23311	2.40992	2.75358	2.86447	2.82073	3.05274	3.30646	3.2578	2.84872	2.47277	2.20612	2.07346	1.67669	1.56908	1.71766	2.23701	2.83252	2.98613	2.97055	2.8525	3.50208	3.89962	3.79482	3.45042	2.96549	2.99191	2.84142	2.61199	2.38288	2.3681	2.01451	1.65005	1.60368	1.43108	1.16857	0.99388	1.40679	1.77139	1.72708	1.72468	1.7518	2.39189	2.45809	2.38493	2.19472	1.94901	1.92715	1.69279	1.51844	1.37691	1.27999	1.03841	0.710344	1.03861	1.61906	1.97443	1.98174	1.78248	1.52236	1.3707	1.44735	1.56499	1.32542	1.20942	1.34493	1.60265	1.73556	1.52949	1.06084	0.882223	0.722611	0.641921	0.42792	0.442333	0.467875	0.634061	0.934502	0.87818	0.827556	0.893318	1.07397	1.20151	0.954217	0.627911	0.884416	1.26802	1.69598	1.87621	1.74536	1.42651	1.21781	1.10525	1.19382	1.14454	1.09138	0.813629	0.520679	0.428881	0.52698	0.562462	0.302511	0.187394	0.243517	0.483629	0.720811	0.870875	0.824781	0.603833	0.251634	0.49412	0.762112	0.991212	0.974698	1.27425	1.89691	2.08285	1.96171	1.49652	1.21413	1.18284	1.16464	1.46384	1.85137	2.03765	2.39004	2.22738	2.26577	2.29656	1.84032	1.44469	1.50573	1.73255	1.73944	1.88845	1.96591	2.1599	2.31445	2.60814	2.78934	2.92439	3.18896	3.22101	3.32733	3.57963	3.17818	2.93218	2.64606	2.37769	2.50011	2.38739	1.8891	1.12165	0.615879	0.565276	0.159049	0.424011	0.933205	1.3136	1.43305	1.29247	0.894649	0.921555	1.0325	1.17725	1.23477	1.29588	1.21279	1.167	1.28387	1.56663	1.71519	1.8851	2.22172	2.47703	2.53083	2.87892	3.08735	3.18741	2.98926	2.99012	2.60547	2.82944	3.04295	3.0563	3.03799	3.06963	3.03554	3.09103	2.95672	2.5244	2.14819	2.37786	2.26738	2.14279	2.06331	1.9658	1.82257	1.7475	1.47045	0.988254	0.885981	0.40228	0.586107	1.11175	1.36523	1.36683	1.48318	1.84734	2.1271	2.07863	1.89389	1.57808	1.71253	1.69857	2.076	2.20103	2.26693	2.44375	2.75248	2.89085	2.78548	2.78138	2.80864	2.70278	2.35696	1.83144	1.56153	1.54624	1.46315	1.40478	1.53401	1.60265	1.78486	1.79501	2.02667	1.91753	1.92332	1.80462	1.76088	2.08197	2.47487	2.50916	2.6069	2.59742	2.61341	2.66545	2.30617	1.91589	1.73458	1.43447	0.897644	0.565642	1.07314	1.25112	1.42622	1.44559	1.71621	1.90416	1.9991	1.79051	1.9366	2.6462	2.76866	2.71128	2.33236	2.05282	2.0632	1.99692	1.72466	1.47566	1.28836	1.26324	1.02822	0.713868	0.440287	0.39481	0.431798	0.363306	0.479513	0.648516	0.704661	0.837196	0.840739	0.723998	0.524051	0.17469	0.193477	0.124947	0.0499535	0.197595	0.367599	0.374812	0.304735	0.519179	0.714159	0.791136	0.697005	0.937872	1.42051	1.59249	1.59202	1.27401	1.29428	1.32127	1.23537	1.02802	0.889782	0.88965	0.82898	0.876386	0.850971	0.892404	0.835464	0.947312	1.41554	1.50793	1.5319	1.36761	1.55286	2.45265	2.83638	2.84333	2.56456	2.40753	2.52688	2.53505	2.22821	1.89013	1.717	1.61774	1.6985	1.8434	1.88448	1.62635	1.62624	2.16138	2.49021	2.56867	2.47437	2.44375	2.68718	2.62247	2.78853	2.68478	2.64072	2.80515	2.95667	3.05437	3.25645	3.5898	3.67622	3.58336	3.12229	2.70882	2.72941	2.53317	2.08459	1.92908	1.93841	2.004	2.21455	2.23981	2.22868	2.08223	2.10391	2.22373	2.13787	1.86871	1.53327	1.37416	0.870946	0.980793	1.20327	1.3812	1.41046	1.43189	1.471	1.52869	1.49696	1.42953	1.35539	1.31991	1.17161	0.953924	0.955436	1.00948	0.980203	1.02261	1.19227	1.2878	1.3034	1.26799	1.26312	1.29511	1.28827	1.13153	0.957921	0.822364	0.719811	0.603162	0.448245	0.230741	0.115328	0.0628688	0.16338	0.253958	0.419775	0.535749	0.577026	0.620325	0.784034	0.895612	0.994685	1.07362	1.19484	1.24411	1.39682	1.56498	1.60148	1.53845	1.37056	1.17755	1.09414	0.938202	0.790066	0.707002	0.622751	0.489759	0.472878	0.494252	0.509463	0.476943	0.450766	0.616018	0.857424	0.850947	1.02525	1.24212	1.28903	1.41037	1.61235	1.89382	1.95651	2.04566	2.21841	2.36741	2.38727	2.21879	2.05806	2.03653	1.97549	1.77419	1.67524	1.55928	1.37059	1.20831	1.2977	1.3502	1.24036	1.19293	1.34377	1.47025	1.45617	1.37995	1.31529	1.22462	1.12135	0.9054	0.738217	0.702507	0.668952	0.55657	0.567463	0.731796	0.82518	0.867876	0.896984	1.11841	1.28363	1.25992	1.16333	1.10033	1.16211	1.11844	1.01106	0.959054	0.955305	0.960077	0.922732	0.943287	0.917445	0.856752	0.870556	1.02812	1.04796	0.948653	0.733352	0.684693	0.792236	0.768477	0.748134	0.713596	0.720759	0.722804	0.685244	0.821488	1.0221	1.13118	1.08627	1.07617	1.25403	1.31622	1.43456	1.55409	1.54994	1.52955	1.55148	1.49383	1.45689	1.32382	1.10834	0.920135	0.852134	0.703882	0.647189	0.615781	0.456568	0.143096	0.198163	0.414469	0.446686	0.507222	0.573764	0.604487	0.602557	0.447271	0.184534	0.245873	0.364922	0.353046	0.32778	0.191271	0.371477	0.572212	0.612618	0.664867	0.673065	0.68605	0.767345	0.720288	0.561819	0.412985	0.549013	0.793698	1.02092	1.08678	0.989623	0.788517	0.652474	0.970431	1.47957	1.7972	1.80803	1.45217	0.896348	0.58797	0.696896	0.62671	0.421731	0.712676	1.1015	1.2491	1.43735	1.47242	1.40961	1.22743	0.856622	0.845401	1.16543	1.24081	1.16358	1.79177	2.84947	3.5082	3.41926	2.92217	2.68696	2.91052	3.00217	2.68088	2.12262	2.14669	2.44183	2.6942	2.81892	2.70095	2.41523	2.22667	2.18872	2.08182	1.98795	1.93186	1.80811	1.51264	1.08893	0.983271	1.00785	0.841066	0.492944	0.225398	0.407501	0.415461	0.291359	0.189809	0.0850974	0.0951913	0.255255	0.47083	0.616097	0.659114	0.665507	0.560918	0.50542	0.442532	0.302907	0.143734	0.299719	0.465126	0.42398	0.437821	0.271853	0.282727	0.470128	0.604766	0.933711	1.39271	1.57492	1.74385	2.04962	2.17729	2.18479	2.08491	1.90724	1.90063	1.83416	1.59355	1.31906	1.18284	1.09411	0.782868	0.597396	0.370021	0.122604	0.166136	0.264076	0.426074	0.70171	0.768198	0.805161	0.728365	0.539559	0.543398	0.609405	0.649742	0.903182	1.105	1.11354	1.10087	1.19177	1.31582	1.33888	1.36064	1.33057	1.26151	1.34036	1.30901	1.22785	1.24193	1.18486	1.19548	1.26478	1.32556	1.27763	1.2532	1.0604	0.867255	0.810538	0.742191	0.521514	0.29151	0.235241	0.313319	0.481946	0.608269	0.614847	0.621607	0.811646	0.990381	1.00926	1.01747	0.972293	1.02229	1.07285	1.16357	1.27144	1.3207	1.34783	1.40365	1.42042	1.39777	1.33462	1.33978	1.38576	1.27263	1.18181	1.32241	1.45419	1.42836	1.45058	1.49387	1.49495	1.47393	1.37507	1.33707	1.30503	1.08609	0.97241	1.11518	1.14102	1.12971	1.22288	1.33338	1.36915	1.32808	1.2442	1.30602	1.30168	1.19844	1.22565	1.23536	1.19418	1.14114	1.10618	1.10235	1.05235	0.995589	0.848577	0.802596	0.591628	0.376801	0.318662	0.256358	0.153821	0.207373	0.18968	0.208583	0.308914	0.370171	0.412858	0.532227	0.598622	0.645221	0.636077	0.534521	0.487812	0.512912	0.427846	0.415965	0.413996	0.396308	0.410721	0.335951	0.14714	0.0479719	0.268475	0.516056	0.653103	0.851774	1.09354	1.10546	1.21296	1.40315	1.62575	1.6359	1.69524	1.73551	1.73644	1.67425	1.47276	1.3982	1.39596	1.30024	1.23212	1.23936	1.25214	1.15006	0.967496	0.928137	0.91707	0.931179	0.888649	0.817552	0.703444	0.649215	0.724921	0.666525	0.751433	0.800174	0.838776	0.901448	0.92561	1.00008	0.986688	0.931107	0.775047	0.812624	0.732324	0.656661	0.613842	0.57172	0.46146	0.381167	0.303414	0.211263	0.0948115	0.169264	0.276895	0.396779	0.433299	0.501338	0.539827	0.59158	0.828273	0.958996	1.00415	0.929907	0.84647	0.940123	0.945622	0.998729	0.98163	0.916601	0.877663	0.977839	1.17808	1.23734	1.1831	1.12957	1.20457	1.2349	1.19384	1.13831	1.13294	1.12731	1.11283	1.01261	1.00537	1.01531	0.872579	0.800574	0.682401	0.657347	0.769552	0.746977	0.598658	0.416731	0.30228	0.339194	0.354605	0.380793	0.491242	0.676986	0.701897	0.728094	0.679651	0.53184	0.469134	0.415434	0.364652	0.383274	0.29773	0.342148	0.267952	0.385977	0.451868	0.431131	0.663836	0.731371	0.78596	0.947235	1.11554	1.13852	1.27147	1.29345	1.32685	1.28469	1.166	1.20847	1.29191	1.28402	1.34713	1.33683	1.36391	1.33405	1.36631	1.39121	1.35153	1.29202	1.32151	1.28589	1.3302	1.37848	1.4156	1.40366	1.30132	1.14265	1.10485	1.0077	0.763369	0.704505	0.70451	0.566814	0.551177	0.489429	0.370635	0.369161	0.619315	0.684946	0.891428	1.1198	1.19812	1.38276	1.66415	1.80372	1.82055	1.82154	1.78989	1.79841	1.77997	1.73387	1.59617	1.56817	1.37684	1.16766	1.06884	0.892019	0.501658	0.0675182	0.123956	0.272864	0.393701	0.379576	0.437785	0.500147	0.463539	0.420511	0.399872	0.277867	0.1777	0.157257	0.224673	0.519729	0.639257	0.836962	1.02768	1.04811	1.10097	1.29423	1.38665	1.33411	1.23023	0.928862	0.769401	0.684595	0.447238	0.291172	0.217144	0.150186	0.251409	0.338832	0.451275	0.819776	1.07135	1.14629	1.26867	1.37453	1.45632	1.48661	1.52763	1.56697	1.58652	1.47582	1.30005	1.36432	1.41267	1.36883	1.351	1.25351	1.24207	1.12904	1.03247	0.997732	0.965973	0.863936	0.833334	0.883964	0.844787	0.762864	0.607388	0.479294	0.412435	0.320852	0.104054	0.216068	0.342768	0.473086	0.559621	0.684062	0.88243	0.948345	1.19274	1.35475	1.40406	1.38772	1.39394	1.40317	1.42617	1.34516	1.17435	1.06561	0.985968	0.822555	0.498806	0.294395	0.121444	0.251877	0.535996	0.703565	0.802289	0.936505	1.05031	1.16469	1.21248	1.2594	1.37646	1.46921	1.4601	1.37227	1.37039	1.37975	1.32851	1.31192	1.42085	1.38111	1.28	1.2349	1.29729	1.24654	1.17008	1.06591	0.986316	0.932923	0.937058	1.01542	1.05818	0.98249	0.974751	1.04862	1.27533	1.28977	1.2266	1.21482	1.24736	1.24007	1.21658	1.05879	0.90344	0.715861	0.676552	0.630535	0.606641	0.587626	0.464584	0.457018	0.546701	0.53736	0.488667	0.48039	0.517957	0.543339	0.66326	0.795335	0.904778	0.923416	0.859601	0.919158	1.0544	1.12417	1.11564	1.05264	1.07881	1.1364	1.12755	1.19014	1.37518	1.51064	1.50751	1.49684	1.60906	1.63312	1.6339	1.7066	1.72391	1.65788	1.51263	1.46399	1.46334	1.3804	1.16829	0.843718	0.895632	0.899795	0.828087	0.843443	0.769587	0.724361	0.680712	0.674011	0.53883	0.352633	0.423786	0.490896	0.55043	0.632986	0.662637	0.702976	0.77384	0.774136	0.853264	0.851652	0.802445	0.697048	0.65514	0.682695	0.804805	0.858928	0.833498	0.850019	0.907548	1.0507	1.08305	0.940299	0.792569	0.729997	0.732303	0.679416	0.629442	0.606768	0.593674	0.573543	0.653365	0.829489	0.918841	0.984327	1.30203	1.48504	1.53518	1.55654	1.6617	1.64082	1.58647	1.45159	1.34838	1.36641	1.41302	1.37063	1.35576	1.25882	1.08757	1.04573	0.943612	0.750516	0.446082	0.358512	0.266026	0.150575	0.256221	0.329983	0.411934	0.510362	0.617334	0.863702	0.910715	0.876497	0.923181	0.946407	0.927248	0.855549	0.594994	0.491262	0.43609	0.44726	0.506492	0.413217	0.478356	0.43736	0.488649	0.556203	0.496129	0.482399	0.650756	0.696794	0.714773	0.689484	0.706554	0.819759	0.859983	0.960372	1.09557	1.13013	1.11846	1.11334	1.07564	1.08757	0.987696	0.640084	0.533937	0.544786	0.396312	0.402852	0.593207	0.776807	0.940219	1.15794	1.33228	1.47327	1.57841	1.62439	1.62828	1.59285	1.44281	1.46625	1.40725	1.40936	1.28093	1.09359	0.991181	0.77181	0.662112	0.620442	0.548653	0.397289	0.259652	0.183012	0.109126	0.131147	0.236685	0.442842	0.537662	0.555923	0.662064	0.787814	0.751647	0.738808	0.625293	0.647425	0.697925	0.659093	0.63317	0.557116
40	159.676	1.2594	1.2965	1.36874	1.4114	1.37806	1.35887	1.24302	1.13333	1.02072	0.819577	0.753405	0.635961	0.375867	0.416304	0.73197	0.848679	0.817776	1.03327	1.22304	1.26123	1.36593	1.62679	1.89074	1.87178	1.74135	1.73723	1.70192	1.65115	1.50911	1.39857	1.18225	1.12833	1.00755	0.832452	0.589492	0.447009	0.457946	0.575477	0.813646	0.935674	0.85161	0.858776	1.03114	1.12837	0.917186	0.603589	0.476238	0.363675	0.304208	0.355473	0.247388	0.447586	0.67869	0.72204	0.734396	0.8871	0.873945	0.717901	0.602936	0.476437	0.448115	0.258401	0.161115	0.407694	0.699616	0.718273	0.544459	0.419609	0.36953	0.47609	0.635739	0.936567	1.23993	1.35053	1.35345	1.27633	1.20943	1.22127	1.22638	1.24403	1.1935	1.01032	0.900915	0.838598	0.697837	0.617016	0.618747	0.661863	0.840479	0.883069	0.743086	0.792134	0.943009	0.989805	0.899503	0.888122	0.918974	0.968397	0.870726	0.793787	0.730496	0.703241	0.685149	0.525037	0.0943403	0.227193	0.432865	0.668515	0.9316	1.21297	1.3544	1.38157	1.51263	1.56618	1.57153	1.54296	1.38163	1.15644	1.18449	1.1658	1.07464	1.1589	1.54369	1.79786	2.18169	2.57317	2.67981	2.72998	2.62777	2.41861	2.21375	2.1256	2.03283	1.89633	1.79059	1.76516	1.5361	1.24461	1.20794	1.11293	1.03952	1.09851	1.07202	0.900675	0.993214	1.00878	1.0715	1.13955	1.24172	1.4805	1.58039	1.50081	1.3098	1.20772	1.25614	1.06587	0.819428	0.715547	0.627172	0.597083	0.436014	0.417593	0.455635	0.529446	0.638953	0.736585	0.835054	0.896709	0.884235	0.693838	0.797501	0.985358	1.0088	0.889629	0.843974	0.834351	0.668458	0.430465	0.358128	0.467284	0.674391	0.800319	0.843917	0.627761	0.439084	0.372562	0.412077	0.457226	0.608899	0.616616	0.475575	0.141676	0.203762	0.329018	0.299807	0.303006	0.319373	0.318757	0.204781	0.388714	0.560214	0.741987	0.656977	0.604232	0.372755	0.266025	0.311844	0.688152	0.914865	1.05349	0.871722	0.469493	0.218322	0.580396	1.68374	2.59837	2.90684	2.92295	3.13795	3.65753	3.70784	3.1832	2.80648	2.67509	2.64726	2.50947	2.34114	1.96521	1.46191	1.30598	1.27552	1.36976	1.24616	1.14492	1.32686	2.28671	2.78414	2.63647	2.32626	2.02168	2.10429	2.26148	2.17693	1.84408	1.53025	1.36967	1.37515	1.38315	1.3352	1.07435	0.890346	0.66514	0.260836	0.474064	0.744286	0.851771	0.943734	1.25283	1.40037	1.56932	1.86865	2.11056	2.1557	2.11769	2.07932	1.95162	1.74229	1.57018	1.61821	1.54476	1.20423	1.03355	1.40782	1.6332	1.59471	1.66342	1.71414	1.98236	2.31773	2.41868	2.44246	2.91879	3.1991	3.11395	3.01966	2.88111	2.86421	2.90996	2.87425	2.72976	2.35111	2.16993	2.08355	1.74195	1.82251	1.92212	1.9813	1.85126	1.60647	1.51825	1.50966	1.22833	1.01821	1.25663	1.16018	1.26731	1.29054	1.24756	1.3636	1.48226	1.57004	1.63793	1.702	1.71138	1.5577	1.45573	1.47159	1.33204	1.28071	1.1834	1.04618	0.899896	0.711056	0.50399	0.354823	0.332211	0.433164	0.545952	0.480611	0.554383	0.959041	1.27254	1.77864	2.21067	2.53805	2.76883	2.87788	3.06903	2.93027	2.73318	2.65519	2.51019	2.42273	2.47682	2.41937	2.22099	2.45151	2.41641	2.39967	2.47976	2.48421	2.24557	2.42399	2.6684	2.50648	2.28444	2.27314	2.28009	2.03498	1.90016	1.99886	1.96544	1.81992	1.77153	1.58344	1.52683	1.38102	1.0634	0.927277	0.732179	0.551436	0.421685	0.225157	0.0563107	0.300273	0.486012	0.652124	0.758204	0.80319	0.807195	0.856231	0.795521	0.862846	0.787265	0.822372	0.704725	0.612246	0.579975	0.552837	0.389297	0.423235	0.692335	0.805223	0.733483	0.859753	1.01502	1.01345	1.02888	1.1382	1.30282	1.42549	1.55161	1.58282	1.65605	1.83781	1.83055	1.92559	2.09089	2.11536	2.1198	2.2	2.10911	1.8305	1.58554	1.6915	1.63429	1.50211	1.43202	1.37244	1.26243	1.14733	1.10957	0.942209	0.895688	0.985947	1.0028	0.949897	1.04559	1.238	1.24282	1.33662	1.45556	1.60274	1.6137	1.63034	1.52911	1.36142	1.12323	0.792729	0.724574	0.457961	0.370293	0.170959	0.252814	0.20269	0.217601	0.409601	0.581964	0.842791	1.10729	1.1551	1.25826	1.52945	1.77612	1.89798	2.08854	2.28165	2.36425	2.63673	2.92755	2.92918	2.94512	2.66577	2.52761	2.2703	1.9702	1.88989	1.73382	1.64541	1.57012	1.40727	1.20939	1.29659	1.52768	1.51827	1.5488	1.57177	1.43789	1.19417	1.14346	1.04113	0.897184	0.712411	0.870761	0.945742	0.670013	0.514812	0.399883	0.338213	0.381885	0.410567	0.463435	0.459933	0.658444	0.765789	0.765601	0.785128	0.717762	0.755415	0.778298	0.56909	0.511217	0.343928	0.270327	0.191113	0.18218	0.199648	0.265662	0.376915	0.512218	0.690842	0.844523	1.00555	1.1407	1.10894	1.34347	1.61125	1.77398	1.71686	1.33468	1.22322	1.16825	0.970752	0.654312	0.467875	0.363514	0.190985	0.371861	0.862454	1.06565	1.20106	1.39784	1.515	1.56691	1.54014	1.5083	1.68926	1.92113	2.14812	1.97265	1.78719	1.92331	1.9199	1.83874	1.87874	2.06587	2.12653	2.02325	1.82586	1.57116	1.42193	1.24236	1.18745	1.3253	1.41126	1.32057	1.26514	1.3343	1.16206	1.04968	1.10961	0.962569	1.02587	1.19633	1.32298	1.29522	1.32909	1.45697	1.56609	1.51035	1.36572	1.25309	1.24883	1.1222	0.837274	0.590535	0.332522	0.521939	0.702757	0.868698	0.96205	1.1235	1.14502	1.07512	1.12785	1.24403	1.36441	1.50801	1.54315	1.50055	1.54386	1.53819	1.47204	1.47785	1.71382	1.81343	1.85619	2.1092	2.26036	2.25138	2.37056	2.37084	2.31456	2.18902	2.16008	2.14745	2.07153	1.93951	1.73724	1.44936	1.25227	1.21353	1.03588	0.9759	0.914022	0.71759	0.385081	0.518485	0.790148	0.888906	0.783433	0.990458	1.11199	1.33558	1.54221	1.67784	1.75376	1.82014	2.01929	2.10116	2.06593	1.95187	1.81089	1.82591	1.99374	2.01795	1.86549	1.68474	1.48278	1.19312	1.02334	0.927817	0.793103	0.850035	1.02809	0.954833	0.729917	0.40655	0.332951	0.24757	0.224171	0.270908	0.290489	0.484152	0.630614	0.781602	0.810323	0.708684	0.605404	0.48278	0.571441	0.712382	0.937238	1.04802	1.0815	1.28182	1.37599	1.26121	1.00929	1.05348	1.04134	1.12501	1.26693	1.34354	1.30008	1.21741	1.24368	1.30463	1.2874	1.21892	1.15304	1.00736	0.899149	0.563997	0.49259	0.61401	0.618225	0.535061	0.56382	0.577703	0.499179	0.369486	0.162655	0.048208	0.173161	0.404752	0.508729	0.660537	1.00503	1.16207	1.35542	1.54405	1.62481	1.78504	1.88892	2.06653	2.22066	2.22722	2.10459	2.1153	2.21546	2.00947	1.78495	1.79918	1.94983	1.76762	1.53762	1.57171	1.33934	1.22729	1.51837	1.57348	1.59154	1.81614	1.93898	2.00049	2.13259	2.28004	2.38674	2.77783	3.1011	3.11232	3.15009	3.24413	3.18116	2.93113	2.84713	2.74536	2.6239	2.27202	2.07404	1.60736	1.2469	1.17993	0.990081	0.802654	0.635026	0.453537	0.127004	0.239419	0.634664	0.969111	1.09607	1.13574	1.1866	1.04678	0.950578	0.914217	0.944646	1.0369	0.924003	0.768843	0.713488	0.72968	0.733792	0.704098	0.651896	0.591195	0.748307	0.883732	0.789402	0.67589	0.739835	0.704014	0.88921	1.1255	1.38745	1.54638	1.50977	1.41104	1.10513	0.888809	0.867195	0.872005	0.668476	0.578287	0.513295	0.375818	0.245964	0.421927	0.550048	0.648185	0.676901	0.929881	1.05065	1.26441	1.41155	1.52261	1.5925	1.46631	1.3866	1.16656	0.989634	0.772769	0.667285	0.605303	0.766899	0.779854	0.813123	0.862091	0.921226	1.11233	1.21973	1.22729	1.12328	1.34361	1.4673	1.46129	1.46543	1.68512	1.72912	1.81384	1.92998	1.89328	2.20081	2.39528	2.34261	2.17658	2.41074	2.52689	2.5756	2.55313	2.45542	2.34741	2.33653	2.31063	2.08653	1.85069	1.76898	1.70164	1.63252	1.53373	1.52861	1.65176	1.73581	1.47196	1.34005	1.36406	1.32906	1.28545	1.38039	1.35236	1.26871	1.27355	1.21565	1.05251	1.00787	1.04134	1.05854	1.10105	1.25451	1.14965	1.28994	1.358	1.32222	1.12498	1.06315	1.16495	1.17847	1.05554	1.10851	1.03343	0.974982	0.887389	0.894234	0.772499	0.916451	1.09484	1.1	1.17617	1.40004	1.47122	1.75223	1.75588	1.78573	1.75173	1.78835	1.74606	1.46066	1.08189	1.07488	0.918391	0.80671	0.637847	0.494327	0.334801	0.251994	0.274951	0.34973	0.39335	0.725553	0.727433	0.844304	0.928358	0.960945	0.93334	0.846769	0.841884	0.957173	0.963241	0.979897	0.824525	0.716321	0.626708	0.466508	0.543411	0.506713	0.539194	0.467578	0.52773	0.578047	0.689916	0.864902	0.995114	1.04249	1.02106	1.03219	0.960367	0.981032	1.03438	1.04973	1.01497	1.0593	0.962298	0.950273	0.760053	0.547585	0.532322	0.539553	0.517084	0.348956	0.285993	0.204547	0.109579	0.313826	0.670039	0.91644	0.975011	1.05371	1.24884	1.36319	1.53957	1.53897	1.60158	1.78665	2.01739	1.98498	1.7012	1.58695	1.58989	1.6988	1.55379	1.43136	1.36484	1.36405	1.34323	1.0278	0.575554	0.396801	0.309313	0.195475	0.278359	0.305439	0.368897	0.42043	0.398522	0.255785	0.223459	0.473781	0.52801	0.551042	0.551806	0.528663	0.58495	0.654131	0.709427	0.832645	0.756264	0.613236	0.44333	0.143625	0.120921	0.215562	0.246399	0.428981	0.574987	0.747944	0.827115	0.992593	1.22927	1.25782	1.24757	1.09878	1.06767	1.02146	0.87081	0.677609	0.547255	0.395037	0.260133	0.168507	0.127072	0.0456772	0.0565902	0.0887129	0.167257	0.376073	0.606178	0.717347	0.838233	0.980674	1.13145	1.1521	1.15678	1.23683	1.28351	1.44754	1.57419	1.58806	1.50344	1.51637	1.56623	1.43221	1.28992	1.19631	1.18815	1.16173	1.26972	1.20189	1.09929	1.09928	1.12894	1.05738	0.872764	0.787979	0.683373	0.641116	0.806706	0.86928	0.791413	0.835962	0.883545	0.881023	0.981544	0.964976	1.26238	1.27894	1.31908	1.182	1.1939	1.21236	1.33737	1.39132	1.43358	1.25501	1.06405	0.987772	0.772811	0.530505	0.533437	0.685299	0.951039	1.22659	1.49632	1.78481	2.01144	2.30644	2.42707	2.66011	2.65031	2.54463	2.29539	2.12853	2.3642	2.67413	2.81331	2.49751	2.01436	1.72604	1.51048	1.41589	1.29232	1.25388	0.980806	0.752494	1.24705	1.5841	1.52901	1.22182	0.863574	0.549714	0.208062	0.644492	1.65852	2.15238	2.01628	1.64032	2.07781	2.84977	2.94493	2.96158	3.43392	3.73737	3.86446	4.42219	5.61965	6.75973	7.02066	6.63707	6.42308	6.92062	7.77702	8.40396	8.91426	9.59465	9.85133	9.34735	8.71924	8.27927	7.73884	6.79798	6.17419	6.05071	4.90324	2.60619	0.943714	0.966846	0.409397	0.441836	0.989571	1.32546	1.3275	0.902727	0.566552	0.718505	0.812584	0.806392	0.972926	0.997739	1.08296	1.47795	1.65984	1.76489	1.89133	2.06959	2.17292	2.34439	2.58632	2.78224	3.10692	3.00881	2.78243	2.5089	2.47282	2.29887	2.06005	2.18315	2.27643	2.10899	2.00241	1.91766	1.61127	1.35134	1.23635	1.21779	1.14215	1.12404	1.16354	1.0634	1.14512	1.43703	1.55746	1.70194	1.74611	1.76992	1.65229	1.70966	1.73908	1.57802	1.38686	1.37924	1.30348	1.1607	0.84865	0.862096	0.847587	0.794712	0.731897	0.473652	0.512692	0.82251	1.04293	1.3684	1.54033	1.7573	1.70037	1.44819	1.3897	1.41027	1.52935	1.50694	1.48688	1.57781	1.58703	1.36378	0.955373	0.731606	0.656513	0.781062	0.787947	0.533476	0.632806	0.739553	0.699762	0.6019	0.753648	1.1109	1.25419	1.07791	0.891906	0.676966	0.72773	0.86429	0.960727	1.14526	1.3403	1.35879	1.1986	1.09401	1.2135	1.34144	1.26574	1.32208	1.27397	1.21786	1.11531	1.04313	0.848304	0.607827	0.423417	0.292587	0.200193	0.124354	0.254632	0.258003	0.412108	0.665145	0.769978	0.73264	0.695712	0.552859	0.730128	0.754049	0.851299	0.863319	0.819068	0.859359	0.835002	0.788518	1.20654	1.54138	1.65763	1.5988	1.55021	1.60412	1.6666	1.68532	1.83629	1.88926	1.9145	1.83261	1.37503	1.05425	0.913534	0.709743	0.759534	0.645147	0.498792	0.45796	0.546517	0.694831	0.675027	0.633366	0.528063	0.290069	0.176217	0.233494	0.144265	0.235332	0.412923	0.410601	0.266918	0.453417	0.70352	0.714171	0.755529	0.761381	0.984065	1.25533	1.36849	1.56335	1.75802	1.80225	1.80512	1.9427	1.98655	1.85458	1.73417	1.92974	1.86305	1.68703	1.49688	1.49026	1.23451	0.982069	0.971366	0.917984	0.919075	1.01941	1.13837	1.16678	1.46936	1.74643	1.81443	1.83139	1.81624	1.85675	1.76458	1.74812	1.53118	1.33976	1.25467	1.1877	1.10726	0.97978	0.951006	0.894278	0.769004	0.814028	0.746992	0.785371	0.808713	0.811647	0.853896	0.946562	0.997823	0.952454	0.962237	0.887566	0.771513	0.520847	0.222899	0.269978	0.30399	0.333954	0.473418	0.480194	0.556186	0.384462	0.362066	0.309554	0.159874	0.264756	0.355992	0.427663	0.369765	0.273155	0.282358	0.46202	0.603254	0.737381	0.958132	1.26021	1.33678	1.20997	1.15425	1.21822	1.22044	1.27616	1.46334	1.52484	1.63038	1.9395	2.21076	2.28916	2.29415	2.25877	2.33743	2.34108	2.40345	2.32877	2.27336	2.3618	2.39586	2.09773	1.82141	1.87804	1.96643	1.81761	1.69019	1.6264	1.51415	1.35559	1.40167	1.17706	1.02157	1.12604	1.24604	1.29077	1.26044	1.18644	1.11722	1.16526	1.04018	1.05551	1.28777	1.4113	1.37653	1.53514	1.82742	2.06602	2.1027	2.12598	2.15163	1.88266	1.55666	1.2825	1.30514	1.36937	1.3856	1.43287	1.38668	1.18108	0.932347	0.755571	0.63892	0.828674	0.990002	1.09444	1.13127	1.16879	1.20649	1.33214	1.25941	1.45173	1.77558	1.8427	1.67132	1.62032	1.70275	1.7	1.62627	1.62315	1.76968	1.79841	1.65834	1.40711	1.12503	0.963018	0.773135	0.673335	0.617149	0.526913	0.304815	0.204298	0.308655	0.44321	0.553008	0.462508	0.392744	0.238778	0.145603	0.127082	0.155796	0.179226	0.2694	0.539086	0.695648	0.788966	0.86894	0.932643	0.958939	0.813599	0.627061	0.597853	0.560549	0.511027	0.376008	0.315253	0.15624	0.200055	0.311944	0.434109	0.561586	0.793175	1.07848	1.21381	1.45784	1.40285	1.31664	1.2424	1.24148	1.1674	1.10957	1.01379	1.04281	0.85456	0.757984	0.755666	0.881534	0.864482	0.684004	0.659085	0.804318	0.914314	0.793911	0.884685	0.877852	0.905983	0.922781	0.801873	0.869575	0.862605	0.880233	0.768734	0.72772	0.666788	0.75611	0.797958	0.802444	0.592779	0.598248	0.678906	0.657445	0.513647	0.556838	0.659284	0.695819	0.803163	0.984368	1.05591	1.2226	1.33581	1.39298	1.4042	1.4705	1.55643	1.52756	1.38991	1.61159	1.65614	1.62302	1.65069	1.83373	1.84977	1.87788	2.13821	2.38738	2.4515	2.61131	2.74652	2.79177	2.63815	2.3745	2.22815	2.06257	1.78932	1.59858	1.39556	1.24903	1.5266	1.79794	1.84962	1.86265	1.99205	2.0297	2.08022	2.12322	2.08263	1.8832	1.7539	1.70817	1.56497	1.15925	0.767896	0.563991	0.478153	0.272643	0.23362	0.252404	0.215508	0.216895	0.320088	0.262927	0.268773	0.439249	0.531968	0.682406	0.730875	0.720988	0.767581	0.78324	0.752545	0.690345	0.575114	0.625996	0.490159	0.494776	0.421215	0.265358	0.366932	0.64412	0.736152	0.732749	0.763621	0.950307	0.829775	0.796246	1.01213	1.2046	1.21629	1.26957	1.46898	1.51163	1.45261	1.40052	1.42352	1.36337	1.51468	1.6067	1.57235	1.71485	1.88987	2.06832	2.17167	2.15547	2.07838	2.38821	2.53072	2.3586	2.16559	2.16199	2.18974	1.86391	1.77635	1.72636	1.62891	1.55911	1.54092	1.33737	1.15882	1.2982	1.40831	1.44614	1.58184	1.68433	1.72392	1.79267	1.81911	1.74557	1.66385	1.657	1.55195	1.30604	1.13452	1.26407	1.20696	1.3308	1.50085	1.44558	1.52612	1.68896	1.73238	1.5112	1.43016	1.49126	1.47859	1.41133	1.41059	1.37557	1.17368	1.03171	0.885886	0.811477	0.652866	0.617899	0.691693	0.811805	1.19018	1.38982	1.54925	1.67791	1.60442	1.41184	1.23624	1.03492	0.9741	0.817479	0.691734	0.731177	0.768307	0.708201	0.608533	0.536895	0.336694	0.189514	0.0445375	0.128834	0.270531	0.317247	0.218884	0.168951	0.389555	0.487566	0.369578	0.249284	0.254071	0.229664	0.430698	0.576022	0.601287	0.626771	0.639109	0.830833	0.984095	1.15992	1.31277	1.47751	1.54863	1.49179	1.433	1.26996	1.22359	1.1591	0.979084	0.886246	0.904308	0.851437	0.711438	0.521384	0.494912	0.632268	0.722153	0.718241	0.735274	0.875861	1.00982	0.968573	1.13279	1.46516	1.45727	1.33282	1.04862	0.923829	0.909438	0.95083	1.10488	1.26544	1.26964	1.16577	0.928992	0.668448	0.820687	0.781093	0.671623	0.778522	0.816055	0.984778	1.10049	1.29023	1.64013	1.60849	1.57499	1.46136	1.45334	1.56277	1.64301	1.5799	1.56451	1.40248	1.28794	1.10551	0.801663	0.809271	0.675704	0.557215	0.551622	0.476961	0.431368	0.424314	0.297164	0.298748	0.157084	0.39965	0.510202	0.738579	1.00865	1.13625	1.28844	1.54678	1.80236	2.06375	2.0851	1.97994	1.89436	1.63541	1.53813	1.37036	1.18427	1.21251	1.27501	1.14094	1.08498	1.31922	1.49187	1.63528	1.92872	1.86436	1.90112	1.93941	2.1892	2.06395	2.08109	2.00514	2.00685	1.83774	1.73709	1.66562	1.69928	1.73695	1.62048	1.20922	1.10223	1.21348	0.994069	0.609935	0.456436	0.463917	0.605224	0.70126	0.713652	0.70471	0.821047	1.13858	1.03242	1.14363	0.957461	0.864775	0.816854	0.824868	0.755204	0.551475	0.383149	0.385111	0.215434	0.0688249	0.300498	0.281453	0.151009	0.279841	0.482571	0.70951	0.989326	1.23095	1.36318	1.56599	1.57815	1.60062	1.60832	1.28097	1.04854	1.01045	1.00318	0.919963	0.703673	0.626265	0.59879	0.659407	0.788068	0.883637	0.956841	1.11445	0.882353	0.625353	0.645085	0.742391	0.806836	0.712571	0.489996	0.456908	0.625018	0.652778	0.572972	0.440535	0.438942	0.503568	0.82305	0.901252	0.916537	0.881843	0.941624	0.91919	1.02907	1.21606	1.4562	1.77686	1.95714	1.87555	1.67689	1.62567	1.62165	1.56605	1.51761	1.47813	1.74561	1.6819	1.52321	1.19592	1.15857	1.15517	1.28733	1.29936	1.35747	1.39312	1.51387	1.50019	1.53525	1.69554	1.89746	1.94953	1.83771	1.65292	1.40089	1.29353	0.986812	0.542095	0.412497	0.21621	0.225526	0.209624	0.183305	0.168601	0.218725	0.336576	0.476475	0.613752	0.697916	0.770435	0.844373	0.817849	0.816881	0.78822	0.633681	0.480944	0.384453	0.322348	0.237313	0.126246	0.235712	0.274351	0.218369	0.25245	0.329222	0.278756	0.209117	0.190746	0.278915	0.3718	0.446758	0.454425	0.521686	0.457858	0.565398	0.862971	0.804902	1.03127	1.17398	1.36198	1.22837	1.10536	1.14384	1.25656	1.36052	1.44065	1.41583	1.40573	1.32715	1.11222	0.865767	0.79647	0.801564	0.751459	0.726238	0.74001	0.714582	0.800604	0.792845	0.75325	0.63324	0.44435	0.401159	0.345032	0.618059	0.594335	0.477762	1.16954	1.82606	2.03306	2.17556	2.72363	3.18477	3.1351	2.79342	2.59672	2.59312	2.83189	3.18495	3.33198	3.27818	3.46473	3.66402	3.6111	3.27579	2.79479	2.55445	2.83143	3.04398	2.80859	2.26757	2.1369	2.33648	2.21931	1.74606	1.0612	0.670869	0.806813	1.23387	1.32833	1.20773	0.982192	1.12954	1.22922	1.06842	0.675286	0.5204	0.768263	0.836648	0.764811	0.46858	0.328526	0.501183	0.65925	0.700011	0.570305	0.371801	0.130316	0.809641	1.12886	1.22182	0.955928	0.631981	0.391902	0.737893	1.15551	1.45951	1.59406	1.64215	1.48586	1.09332	0.587981	0.696757	0.961237	1.17735	1.22785	1.06979	0.882774	0.826204	0.536236	0.299608	0.443462	0.732102	1.01199	1.12768	1.03715	0.698346	0.366607	0.622641	0.885712	1.07057	1.07189	1.17962	1.3531	1.27801	1.01819	0.680876	0.825307	1.07496	1.1005	0.91612	0.560149	0.330446	0.342453	0.224064	0.238231	0.453228	0.535043	0.660659	0.675023	0.911715	1.19508	1.15783	1.27068	1.49941	1.60669	1.62852	1.49294	1.42235	1.44755	1.63552	1.84303	1.86332	1.75096	1.63217	1.34662	0.89841	0.642949	0.72217	0.771321	0.631433	0.398912	0.315881	0.255141	0.102852	0.326993	0.524344	0.734657	0.740364	0.762546	0.991836	1.28236	1.70562	1.9087	1.80305	1.67318	1.60356	1.76713	1.60564	1.50537	1.54901	1.59	1.46304	1.60715	1.70083	1.74007	1.86608	2.03059	2.02158	2.05511	2.22217	2.19208	2.02673	2.10173	2.1081	2.18925	1.97022	1.84883	1.58433	1.43271	1.25455	0.986354	0.943245	1.08562	0.987182	0.899345	1.01186	0.956043	0.791749	0.689368	0.820848	0.998785	1.11218	1.15512	1.13198	1.21749	1.27024	1.30106	1.25627	1.20898	1.09088	0.91382	0.984958	1.04003	0.924556	0.822514	0.715093	0.683244	0.67896	0.481477	0.378172	0.457389	0.522972	0.463918	0.303711	0.177668	0.14906	0.21058	0.309498	0.363048	0.473537	0.680109	0.62881	0.652406	0.722624	0.635247	0.566123	0.317732	0.169853	0.204227	0.496032	0.763351	0.822906	0.871484	0.82903	0.836974	0.793808	0.847043	0.880753	0.96264	1.04458	1.03441	1.03699	1.02261	1.14853	1.01934	1.06572	1.03107	0.983448	0.934294	0.757492	0.663097	0.452642	0.410968	0.326355	0.102716	0.228468	0.32743	0.426561	0.487785	0.709634	0.766839	0.67148	0.664464	0.689981	0.728837	0.656037	0.624171	0.495519	0.374518	0.496511	0.569651	0.570661	0.910722	1.02087	1.22818	1.55091	1.7444	1.80844	1.6161	1.47702	1.38167	1.18268	1.11935	1.10946	1.02973	1.11299	1.17128	1.10873	1.02923	0.974209	0.938391	0.97109	1.23626	1.23323	1.21101	1.15825	1.14871	0.962808	0.68112	0.564537	0.599716	0.606381	0.613244	0.543602	0.59387	0.582339	0.426723	0.450431	0.534616	0.574523	0.757376	0.896927	0.97841	0.9746	1.07366	1.16134	1.12761	1.08691	1.12342	1.11173	1.03033	0.868634	0.849941	0.801127	0.672167	0.47157	0.427286	0.309439	0.0778682	0.294581	0.417628	0.653182	1.00019	1.14173	1.29898	1.36809	1.55317	1.52705	1.69986	1.86112	1.92316	2.00248	2.0264	2.14513	2.15977	1.90787	1.76595	1.47977	1.21676	0.878539	0.389135	0.162577	0.141202	0.435205	0.470484	0.653066	0.808898	1.04191	1.14545	1.06041	1.21926	1.12739	1.11425	1.05966	1.17689	1.25285	1.04446	1.08648	1.13253	1.05098	0.979405	0.914506	0.865152	0.805995	0.769475	0.87506	0.703741	0.545991	0.380936	0.293363	0.451434	0.443869	0.462334	0.409846	0.75366	0.981238	1.00602	0.984145	1.03997	1.10449	1.1775	1.11102	1.15412	1.17327	1.3069	1.35652	1.33883	1.16133	1.15509	1.07146	1.09959	1.19953	1.20619	1.08712	1.05993	1.29539	1.35989	1.30317	1.06396	1.00936	1.12346	1.14532	1.07495	0.995658	1.05859	1.16745	1.27903	1.281	1.18881	1.29608	1.22623	1.16366	1.01915	0.83967	0.898424	0.79135	0.771408	0.719214	0.936231	1.09236	1.07833	1.44472	1.701	1.72461	1.73935	2.00183	2.13702	2.14818	2.16024	2.33256	2.35976	2.19921	2.05219	1.83265	1.75438	1.76494	1.66443	1.60823	1.67006	1.66118	1.49351	1.51934	1.22659	1.06398	1.11985	1.06572	0.981571	0.974274	1.18728	1.14967	1.02207	1.17888	1.188	1.22648	1.00352	0.978643	0.985272	1.00993	0.847573	0.760538	0.803959	0.456715	0.231534	0.23222	0.469359	0.447207	0.540514	0.499864	0.381176	0.370297	0.191988	0.298614	0.146247	0.0761618	0.265867	0.38196	0.478764	0.545831	0.58218	0.608727	0.552454	0.56429	0.669264	0.716661	0.733064	0.6987	0.735793	0.704551	0.513215	0.327234	0.292369	0.287503	0.263444	0.138844	0.119765	0.173104	0.212513	0.228318	0.189451	0.238405	0.187354	0.0923801	0.118223	0.227254	0.290724	0.30685	0.519557	0.539619	0.665979	0.819392	1.04117	1.45049	1.59359	1.66179	1.77711	1.71398	1.67592	1.6882	1.65428	1.62841	1.49277	1.44208	1.28316	0.944511	0.78403	0.817468	0.622657	0.525449	0.269247	0.138064	0.186557	0.259321	0.488208	0.591792	0.655191	0.686671	0.74869	0.947048	0.95725	0.782635	0.654659	0.537125	0.381713	0.316211	0.362525	0.397198	0.428386	0.592271	0.814961	0.930746	1.08677	1.24754	1.34157	1.38137	1.61382	1.65629	1.78874	1.86835	1.91383	1.78977	1.58363	1.44767	1.35903	1.18622	1.04882	0.967858	0.792056	0.554448	0.289596	0.175073	0.317291	0.434458	0.556687	0.555064	0.441188	0.526521	0.439544	0.357369	0.291092	0.317924	0.273409	0.0774746	0.162362	0.309318	0.322153	0.483913	0.644049	0.735818	0.875252	0.968778	0.974387	1.0004	1.02395	0.966533	0.877826	0.819696	0.784738	0.731279	0.666356	0.667153	0.702758	0.603296	0.679887	0.594295	0.539847	0.478561	0.659993	0.783042	0.774583	0.666523	0.701802	0.655849	0.548927	0.424881	0.533584	0.701864	0.739568	0.697123	0.665452	0.635524	0.791804	0.976374	1.00626	0.854286	0.896941	1.00931	0.938405	0.773695	0.769203	0.925665	1.15615	1.30672	1.3207	1.31926	1.27961	1.04421	0.850016	0.667176	0.603681	0.549499	0.584711	0.776996	0.73057	0.730119	0.549595	0.478032	0.245193	0.12876	0.250473	0.250503	0.219774	0.0485919	0.172589	0.128258	0.164413	0.232825	0.281586	0.317969	0.514573	0.611843	0.667953	0.622964	0.664366	0.900993	0.964355	0.962741	0.83425	0.815085	0.735166	0.622944	0.529	0.389136	0.405914	0.473505	0.483959	0.553206	0.582372	0.812332	0.945732	1.03058	1.17258	1.19306	1.21837	1.2057	1.16235	1.20522	1.19289	1.12951	1.05321	0.889459	0.798472	0.318327	0.350978	0.327712	0.312819	0.35567	0.378219	0.259966	0.436814	0.432572	0.474395	0.485402	0.557672	0.550221	0.62366	0.619024	0.689444	0.644204	0.66418	0.650076	0.796543	0.930941	1.06801	0.971344	0.882548	0.77656	0.680289	0.603008	0.340093	0.440711	0.493386	0.504819	0.364457	0.223968	0.22565	0.139974	0.0217838	0.14299	0.255583	0.300326	0.129059	0.22207	0.431574	0.48294	0.443996	0.536524	0.774852	0.864006	0.85117	0.963574	1.16403	1.30914	1.29182	1.45386	1.45876	1.56591	1.76183	1.79192	1.79483	2.02342	2.27174	2.4215	2.56714	2.54997	2.45965	2.3715	2.31141	2.06676	1.91386	1.90028	1.814	1.63188	1.54993	1.55536	1.31792	1.30764	1.24289	1.17198	1.30283	1.20896	1.00997	1.01467	1.1775	1.22344	1.20426	1.15366	1.14779	1.1272	1.08841	0.918137	0.937903	0.879945	0.835105	0.789471	0.85938	0.887821	0.816052	0.822877	0.683088	0.444046	0.280546	0.244966	0.442886	0.579749	0.842185	1.0081	1.05979	0.996294	1.06248	1.05412	1.01826	1.0398	1.0437	1.19931	1.57128	1.82594	1.95542	2.15292	2.26953	2.39617	2.4926	2.30131	2.11577	2.08451	2.26154	2.15312	2.02662	1.99829	2.02878	1.78135	1.56548	1.29264	1.18861	1.27212	1.17047	0.817975	0.596131	0.510733	0.387974	0.242178	0.1604	0.183919	0.358212	0.593442	0.589638	0.511546	0.441737	0.441498	0.492912	0.630276	0.632167	0.595701	0.571049	0.589665	0.857138	0.89213	0.871899	0.751058	0.570371	0.637822	0.634246	0.618588	0.726341	0.715394	0.820859	0.959539	1.04994	1.15131	1.08381	1.13471	1.35902	1.49866	1.47495	1.37856	1.40122	1.45314	1.30924	1.03487	0.857059	0.758924	0.862858	0.648987	0.314308	0.511965	0.840979	0.824073	0.663362	0.484637	0.621711	0.359237	0.271011	0.904704	1.31754	1.50782	1.38414	1.42671	1.47217	1.55944	1.42846	1.48142	1.74023	2.00753	1.90235	1.8114	1.83687	2.27561	2.56455	2.67543	2.41236	1.90879	1.58815	1.34568	1.43306	2.67983	4.3881	5.01574	5.41074	6.79134	8.11111	8.46628	8.47391	8.91941	9.70335	10.4345	10.9591	10.9958	10.8339	10.5126	10.2729	10.338	10.0965	9.22179	8.28378	7.86788	7.00911	4.55775	2.4325	2.08258	1.45406	0.867922	1.699	2.21518	1.90731	1.43288	1.22521	1.46901	1.64236	1.75693	1.84195	1.70515	1.32202	1.09467	1.04416	1.15532	1.38502	1.49082	1.24246	0.958061	0.842347	0.847325	0.654935	0.419214	0.253474	0.314061	0.940111	1.3199	1.35027	1.25328	1.18538	1.19117	1.19518	1.02832	0.757869	0.509958	0.491653	0.717198	1.00972	1.1667	1.1224	1.00406	1.12748	1.18539	1.03033	0.738703	0.681618	0.880561	1.10835	1.04958	0.899912	0.662061	0.548481	0.432756	0.313766	0.226235	0.158621	0.168612	0.281923	0.441597	0.623362	0.925972	1.11817	1.26776	1.41614	1.44007	1.45419	1.49638	1.51585	1.50906	1.34107	1.12963	0.968404	0.788755	0.586685	0.479617	0.453844	0.487151	0.403348	0.513247	0.632474	0.87026	1.06793	1.29849	1.33169	1.32765	1.31103	1.46428	1.58631	1.60777	1.61794	1.67023	1.63996	1.38787	1.11421	0.964963	0.798304	0.720159	0.682423	0.595775	0.452382	0.455717	0.525024	0.53571	0.539687	0.484895	0.411875	0.485081	0.643002	0.726449	0.755277	0.666904	0.712142	0.731807	0.618986	0.445973	0.40427	0.418517	0.614987	0.702755	0.779391	0.782261	0.592084	0.508219	0.437353	0.410613	0.394348	0.336945	0.417646	0.399242	0.499834	0.631209	0.638536	0.654169	0.473694	0.498857	0.752974	0.866881	0.816813	0.927807	1.17656	1.39996	1.58423	1.67283	1.71246	1.7901	1.83156	1.87453	1.82107	1.83329	1.65543	1.66375	1.66364	1.70328	1.49066	1.29374	1.33602	1.12409	0.949004	1.02934	1.05128	1.02907	1.14184	1.20388	1.27101	0.987054	0.869871	0.774761	0.951197	0.981836	0.921109	1.1049	1.13323	1.1049	1.04466	1.05138	0.95125	0.870888	1.08185	1.08737	0.954534	1.03956	1.02138	1.12247	1.4801	1.75106	2.04333	2.2097	2.23895	2.06172	1.88512	1.9596	1.94625	1.91224	2.19194	2.2152	2.26829	1.96469	1.72312	1.41847	1.39054	1.55613	1.47241	1.3341	1.27883	1.13086	0.832774	0.624684	0.778734	0.869841	0.95736	1.03949	1.27526	1.40129	1.49179	1.48452	1.39472	1.28071	1.16238	1.35077	1.54311	1.87468	1.96453	1.85959	1.64059	1.62043	1.67155	1.53787	1.42251	1.55051	1.54474	1.5809	1.52622	1.23379	1.06527	1.2213	1.46875	1.49275	1.36645	1.32891	1.07939	0.790636	0.581327	0.421178	0.308427	0.21668	0.126501	0.199867	0.425205	0.564037	0.666597	0.628412	0.7036	0.752778	0.466566	0.26745	0.415615	0.649723	0.604082	0.433554	0.411722	0.508746	0.639589	0.627733	0.558279	0.496085	0.607824	0.642113	0.690214	0.868098	0.883044	0.75737	0.530632	0.55819	0.576238	0.432122	0.288928	0.329258	0.493079	0.593348	0.777528	0.669556	0.655331	0.570787	0.477521	0.345737	0.221636	0.343046	0.31481	0.205178	0.310524	0.26365	0.314728	0.345637	0.415222	0.541549	0.725797	0.8478	0.954314	0.887553	0.951511	0.853554	0.723932	0.515667	0.548422	0.49504	0.544398	0.410089	0.326953	0.509385	0.801246	0.925967	1.0939	1.29391	1.38307	1.22526	1.12248	1.23835	1.37173	1.31817	1.18144	1.11264	0.92179	0.689926	0.294675	0.139959	0.0881706	0.0220684	0.117519	0.236079	0.402715	0.469338	0.369329	0.373344	0.121577	0.0462367	0.295173	0.545483	0.681629	0.746324	0.826627	0.80018	0.890068	0.857836	0.651298	0.442737	0.406732	0.446449	0.452077	0.538284	0.64106	0.634052	0.518117	0.453172	0.817738	1.02086	1.12571	0.980244	0.938866	1.00849	0.868731	0.823578	0.952736	1.13538	1.06245	0.77453	0.658861	0.885446	0.969298	1.03408	1.00802	1.00366	0.865333	0.660378	0.464787	0.710388	0.925348	1.04077	0.944204	0.848648	0.98297	0.923708	1.09417	1.37669	1.6558	1.87498	2.12329	2.11763	2.06146	2.03994	2.13498	2.19513	2.19761	2.11321	2.03023	1.91991	1.7655	1.49205	1.41563	1.47687	1.37772	1.27646	1.30158	1.16255	0.879248	0.72293	0.579492	0.433267	0.315502	0.529271	0.635181	0.724676	0.917609	1.0582	1.16154	1.13205	1.01018	0.972753	1.06903	1.27159	1.34421	1.30872	1.16891	1.06578	0.852865	0.651843	0.404906	0.341034	0.241101	0.445251	0.716505	0.705742	0.790249	0.856832	0.800553	0.742806	0.885182	1.11013	1.30461	1.44615	1.41938	1.22151	0.981513	0.971822	0.983588	0.76047	0.55293	0.515413	0.330447	0.440568	0.75919	0.809296	0.849698	0.9996	1.15097	1.30832	1.42778	1.53488	1.43121	1.3517	1.17269	0.986272	0.799793	0.639444	0.691574	0.645638	0.427756	0.292346	0.391109	0.613488	0.89597	0.99226	0.897128	0.85802	0.989748	0.989222	0.972404	0.9129	0.885203	0.79389	0.741544	0.708785	0.666715	0.624061	0.511458	0.532894	0.657919	0.77228	0.701568	0.55786	0.602842	0.838619	0.82071	0.667631	0.490599	0.30232	0.241429	0.395193	0.434879	0.448776	0.486987	0.538033	0.581436	0.614422	0.620199	0.736795	0.765595	0.778079	0.663637	0.663301	0.700259	0.635924	0.570684	0.526665	0.547331	0.518623	0.581783	0.690173	0.817901	0.819411	0.87704	1.06656	1.12318	1.19469	1.19827	1.16701	1.23989	1.21913	1.08156	0.879915	0.854015	0.817269	0.823727	0.795617	0.691845	0.741293	0.614495	0.928204	1.08142	1.37656	1.62471	1.85374	2.00567	2.28948	2.59767	2.62681	2.70165	2.75462	2.76462	2.68477	2.56884	2.54511	2.48093	2.2986	2.20173	1.87472	1.5999	1.27674	0.868869	0.842331	0.727562	0.778364	0.783096	0.907026	0.809037	0.996883	0.983034	0.814239	0.79542	0.551758	0.416243	0.43925	0.641523	0.691125	0.714026	0.947324	0.998688	0.983343	0.964349	1.08097	1.1953	1.2896	1.39691	1.3805	1.40488	1.40114	1.34282	1.51413	1.49328	1.45772	1.4702	1.22647	1.016	0.733061	0.767151	0.856648	1.08281	1.20382	1.33518	1.39233	1.41085	1.38402	1.30282	1.38558	1.36194	1.36349	1.3008	1.09018	0.901142	0.789666	0.46293	0.35402	0.429076	0.405335	0.469219	0.618156	0.712399	0.638571	0.537708	0.544074	0.688018	0.756935	0.743611	0.561614	0.524638	0.465039	0.522583	0.540927	0.453884	0.359009	0.594708	0.9212	0.976031	1.17502	1.3116	1.53029	1.71444	1.82208	1.80756	1.74592	1.6839	1.56419	1.43272	1.29753	1.31661	1.25558	1.11797	1.06363	0.922468	0.737903	0.640074	0.530534	0.349078	0.364985	0.413008	0.396331	0.30966	0.259015	0.244406	0.249928	0.326122	0.282054	0.328092	1.00261	1.07464	1.08838	1.27268	1.52126	1.55283	1.34892	0.940614	0.809201	0.732739	0.568972	0.406494	0.180671	0.41266	0.592043	0.617189	0.437375	0.347242	0.367193	0.480002	0.601473	0.513371	0.452649	0.353641	0.438765	0.494579	0.420162	0.242457	0.1548	0.176494	0.173595	0.28215	0.336553	0.461696	0.830037	0.977318	0.959549	0.881021	0.883299	0.978421	0.996252	1.02278	1.05901	1.00725	0.947349	0.86162	0.781174	0.652662	0.741342	0.841131	0.77377	0.805926	1.07842	1.36065	1.55633	1.43138	1.12653	0.926044	0.865467	0.719272	0.538466	0.359516	0.505946	0.576593	0.562322	0.432177	0.23133	0.104745	0.186112	0.137054	0.123227	0.315195	0.467123	0.628244	0.890744	1.24996	1.34969	1.28561	1.16453	1.01489	0.944958	0.542402	0.490278	0.939395	1.2212	1.17899	1.00872	1.02141	1.0483	0.855058	0.706314	0.533575	0.351035	0.892759	1.29505	1.33327	1.28826	1.31534	1.48428	1.36646	1.31794	1.40995	1.78347	2.36912	2.70314	2.47296	2.02735	1.79132	1.75926	1.60061	1.79267	2.07867	2.46423	2.77779	2.85565	2.5518	2.27973	1.87834	1.72553	1.73616	1.74898	1.74247	1.76272	1.70314	1.39911	0.637994	0.557944	0.889879	0.976477	0.92243	1.14069	1.55344	1.67566	1.61458	1.61121	1.86194	1.7277	1.43817	0.980273	0.493044	0.408334	0.469716	0.443895	0.464282	0.303207	0.139864	0.238333	0.645523	0.89733	1.03206	1.24583	1.34829	1.50878	1.45643	1.42865	1.24324	1.16508	1.10531	0.948092	1.00603	1.12569	1.09166	0.972319	0.849092	0.917976	0.911256	0.763783	0.577916	0.173182	0.227592	0.13892	0.259546	0.57856	0.651982	0.636876	0.689403	0.966848	1.1866	1.22436	1.09928	0.923091	0.654876	0.90223	1.35285	1.56941	1.62649	1.64343	1.35918	1.06397	0.739115	0.950044	1.24252	1.57648	1.73505	1.55357	1.07868	0.615213	0.554238	0.767317	0.794279	0.691883	0.644606	0.557146	0.298825	0.181895	0.327029	0.391251	0.547813	0.790835	1.3334	2.49034	3.67846	4.23827	5.00811	6.44032	7.29317	7.2312	6.99242	7.3668	8.15773	8.98489	9.4664	9.5533	9.41976	9.07305	8.73844	8.38685	7.94261	7.33357	6.75511	6.57093	6.02471	4.25003	2.54404	1.90373	1.52562	0.940026	0.497372	0.472451	0.392363	0.16785	0.493007	0.890666	0.977843	1.0033	0.998106	1.01464	1.12685	1.02089	1.2337	1.50654	1.70824	1.71328	1.4963	1.16054	0.760925	0.615387	0.697686	0.915558	1.319	1.5594	1.33289	1.09783	1.07805	1.35179	1.48396	1.44356	1.34045	1.42973	1.53181	1.38691	1.06539	0.83942	1.03363	1.21351	1.08743	0.729816	0.519399	0.39437	0.311605	0.583379	1.11773	1.3438	1.38944	1.31335	1.22443	1.36334	1.34301	1.4053	1.58893	1.71103	2.00196	2.07621	1.95339	1.89119	1.91782	1.84006	1.79145	1.75268	1.74766	1.55717	1.46189	1.57328	1.64932	1.57919	1.58518	1.85747	2.17637	2.06439	1.72178	1.67456	1.66605	1.5157	1.46726	1.3119	1.40067	1.73446	1.80997	1.7441	1.63755	1.57275	1.57058	1.45244	1.27977	1.11599	0.946252	0.722537	0.300474	0.208475	0.388083	0.36134	0.402906	0.417215	0.44343	0.336807	0.254511	0.245798	0.260126	0.362311	0.431421	0.521105	0.560336	0.660329	0.732773	0.574676	0.264373	0.514152	0.695507	0.655287	0.346889	0.0885891	0.203685	0.123952	0.127481	0.35726	0.560774	0.577513	0.442165	0.257321	0.362251	0.44511	0.400636	0.319386	0.287305	0.267796	0.313938	0.596095	0.804806	0.784468	0.594458	0.317924	0.502858	0.665362	0.686251	0.677389	0.75796	0.732829	0.540238	0.251402	0.305528	0.644894	0.970421	1.12347	1.11603	0.913227	0.709834	0.669926	0.46878	0.0875405	0.194399	0.329436	0.507399	0.663481	0.79771	0.811629	0.793304	0.899575	1.16661	1.09637	1.03808	0.962411	1.00002	1.22205	1.25601	1.21324	0.887734	0.484582	0.230885	0.355482	0.573842	0.781959	0.752947	0.623423	0.376404	0.0371162	0.373309	0.605267	0.690246	0.752254	0.761224	0.804995	1.03015	1.35902	1.47173	1.53302	1.79099	1.9241	1.80157	1.50029	1.34722	1.70526	1.9923	2.02316	1.96366	2.04084	2.05418	1.76435	1.25664	0.917832	1.00021	1.23814	1.23174	0.835207	0.403656	0.422168	0.414966	0.259221	0.693319	0.945919	1.01807	0.669745	0.309852	0.457815	0.685891	0.717264	0.910624	1.13746	1.47824	1.64976	1.67326	1.56165	1.23723	1.04603	0.904381	1.0971	1.24966	1.30406	1.36631	1.60483	1.48332	1.21212	0.791114	0.526969	0.408283	0.342338	0.287346	0.361096	0.654808	0.905133	1.13566	1.22598	1.47129	1.80385	1.71686	1.59395	1.62737	1.724	2.04654	2.40878	2.57197	2.49457	2.22301	1.96667	1.76675	2.0115	2.24473	2.48486	2.57596	2.45265	2.37366	2.38748	2.48368	2.58471	2.63914	2.61961	2.34003	2.33955	2.26201	2.17167	2.25755	2.43303	2.36465	2.2102	1.94004	1.64184	1.43937	1.48536	1.23149	1.01709	0.994649	0.851998	0.647036	0.460081	0.552427	0.52742	0.248159	0.047088	0.221528	0.342985	0.525121	0.597353	0.621398	0.633228	0.735219	0.85045	0.738674	0.565369	0.405835	0.525927	0.745926	0.910364	0.988214	1.17949	1.44813	1.55162	1.39265	0.951265	0.539238	0.406788	0.696442	0.994746	1.06317	1.00915	0.817729	0.455633	0.189875	0.67895	1.1576	1.3606	1.47402	1.39733	1.01595	0.546394	0.840947	1.41122	1.63397	1.57464	1.50023	1.58053	1.44253	0.991923	0.63632	0.786139	0.899531	0.871701	0.588218	0.135454	0.238665	0.251388	0.234392	0.36542	0.602034	0.677178	0.519601	0.196305	0.298905	0.700096	0.966785	1.08454	1.24883	1.48881	1.7325	1.84795	1.77847	1.60557	1.42554	1.39498	1.41901	1.47684	1.23109	1.20717	1.18384	1.02771	0.77097	0.693641	0.752989	0.628661	0.788772	0.896063	0.991089	1.04295	1.11953	1.26054	1.53085	1.67795	1.94918	1.90539	1.81686	1.62745	1.7021	1.56038	1.57526	1.79999	2.04504	1.81662	1.55936	1.44178	1.42372	1.23165	1.0765	0.968547	1.11431	1.65368	1.90573	1.76001	1.65171	1.62539	1.65511	2.02119	2.30614	2.26548	2.67379	3.12415	3.15726	2.84186	2.81741	3.10947	3.5098	3.74385	3.88803	3.75651	3.61169	3.43456	2.85218	2.72434	2.83454	2.81904	2.63743	2.52943	2.22114	1.91851	1.73113	1.28788	1.04863	1.4706	1.71068	1.65193	1.70284	1.56716	1.49922	1.67931	1.90629	2.26736	2.59944	2.80826	2.50445	2.19487	2.19244	2.49549	2.77303	2.81806	2.65971	2.68323	2.60153	2.15786	1.41419	0.903409	0.878812	1.02457	1.21784	1.06327	0.812653	0.63518	0.550225	0.221608	0.253334	0.655997	1.08882	1.40694	1.41791	1.15234	1.04057	1.17136	1.34561	1.45623	1.60427	1.81841	1.99791	1.99364	1.76267	1.25841	0.83633	0.627582	0.671753	0.694634	0.571292	0.288496	0.282763	0.615366	0.741778	0.667433	0.420207	0.112231	0.086183	0.223996	0.29679	0.46533	0.695764	0.663046	0.753823	0.708887	0.672379	0.491041	0.278999	0.18091	0.438274	0.624085	0.763469	0.868147	0.814124	0.522297	0.232761	0.294544	0.621961	0.694312	0.888269	0.874281	0.818877	0.809082	0.805057	0.929274	0.829924	0.63448	0.467951	0.266484	0.140682	0.300203	0.485722	0.814534	1.18591	1.36005	1.32364	1.09499	0.857872	0.566948	0.45776	0.234797	0.150394	0.0889179	0.147377	0.340333	0.629363	1.18106	1.55093	1.62037	1.47669	1.52113	1.7223	1.99366	2.07347	2.21137	2.41792	2.74333	2.81954	2.4868	2.21124	2.32081	2.34303	2.25251	2.04309	1.87254	1.62866	1.61645	1.709	1.4685	1.66466	1.86263	1.94432	2.00611	1.9485	1.87228	1.82738	1.84098	1.7161	1.59773	1.77414	1.78263	1.74121	1.91439	2.13937	2.15685	2.16928	2.15034	2.02193	1.86197	1.76869	1.45186	1.44405	1.69722	1.79304	1.79558	1.63225	1.53179	1.39699	1.16187	0.931786	0.649532	0.601466	0.781739	0.771124	0.569989	0.348791	0.333553	0.446457	0.536079	0.52148	0.223336	0.0514271	0.0807286	0.328957	0.609041	0.808982	0.901725	0.9688	1.20404	1.35874	1.41826	1.33183	1.43216	1.59959	1.73903	1.66115	1.56521	1.49063	1.36733	1.20208	1.00304	0.675048	0.62249	0.787556	0.694652	0.887637	1.28817	1.51948	1.56652	1.62335	1.59645	1.61366	1.58467	1.38854	1.42571	1.78817	2.1012	2.14045	1.9269	1.80842	2.09857	2.21648	2.08157	2.02043	2.11199	2.12594	1.52995	1.10997	1.22706	1.4195	1.35962	1.15522	0.741565	0.598639	0.437551	0.276072	0.254948	0.325558	0.253735	0.115696	0.412852	0.703924	0.74527	0.760646	0.188508	0.158918	0.217282	0.218355	0.351762	0.405841	0.386421	0.528637	0.667421	0.694011	0.766911	0.540912	0.462346	0.243453	0.35192	0.760226	1.37969	1.38161	1.26561	1.0762	1.17709	1.10241	1.02316	1.01607	0.972058	0.906933	0.512879	0.5597	0.749208	1.16445	1.28472	1.08638	0.957446	0.829607	0.711633	0.467018	0.339033	0.275971	0.161977	0.379653	0.5349	0.627749	0.868835	1.10885	1.29959	1.23139	1.21879	1.59739	1.66277	1.50325	1.28196	1.37851	1.58917	1.57058	1.61674	1.81408	1.89325	1.73269	1.32898	1.1338	1.16491	1.04839	0.955883	1.06623	1.01537	0.777063	0.558535	0.555012	0.278926	0.402315	0.493199	0.634696	0.773566	0.816076	0.837985	0.795242	0.881723	1.01509	1.13362	1.2829	1.29431	1.22173	1.36619	1.57468	1.45895	1.48629	1.58599	1.84288	1.80021	1.81561	1.87993	1.75348	1.74596	1.88571	1.86899	1.83366	2.02789	2.24367	2.15505	2.18242	2.14565	2.20738	2.05201	1.78599	1.46444	1.45471	1.20432	0.908781	0.225711	0.373821	0.195792	0.4575	0.811814	0.976436	1.12847	1.04537	1.20469	1.29862	1.50711	1.58696	1.62001	1.32958	1.18941	0.902688	0.653885	0.356287	0.149446	0.38003	0.631118	0.659368	0.623511	0.600927	0.618658	0.458739	0.247075	0.253311	0.570609	0.670377	1.05278	0.974174	1.15679	1.31202	1.29153	1.06461	0.883351	1.23925	1.16442	0.916857	0.892054	1.37503	1.3952	1.07335	0.748023	0.935609	0.800221	0.531694	0.344407	0.580152	0.507834	0.780721	0.792377	0.806605	0.765875	0.82301	0.788375	0.353011	0.366159	0.565979	0.550905	0.352631	0.152042	0.396672	0.680512	0.468456	0.232954	0.43984	0.638378	0.85891	0.939881	1.11096	0.832677	0.739183	0.718685	1.3812	1.87744	2.16476	2.30144	1.63747	1.07509	1.42102	1.5698	2.42147	3.59812	4.39565	3.96431	3.40327	3.30725	3.73468	4.27936	4.58704	4.59299	4.72702	4.91699	4.80779	3.92918	3.20201	3.05832	3.26033	3.63402	3.67394	3.32539	3.22035	2.64239	2.32689	3.15493	4.67303	5.85111	6.30246	6.1253	6.25185	7.04747	7.87905	8.89014	9.635	10.2266	10.4007	10.0008	9.47567	8.79835	8.10534	7.45857	6.88398	6.99974	6.4315	4.8271	3.58536	3.59919	3.52693	2.96039	2.28818	2.34995	2.46079	2.85988	3.28746	3.07594	2.68303	2.45871	2.36318	2.32058	2.39348	2.57682	2.53522	2.49761	2.30268	2.01164	1.71566	1.93015	1.79682	1.61853	1.69574	1.65443	1.24904	0.674977	0.179345	0.12074	0.0929318	0.345919	0.470754	0.321878	0.180764	0.257443	0.652146	0.95402	1.29131	1.48694	1.6353	1.75759	1.67771	1.94935	1.86506	1.73842	1.76392	1.84747	1.96171	1.73183	1.3713	1.20694	1.09988	0.936116	0.705686	0.569377	0.729886	0.745193	0.634677	0.671877	0.59432	0.362873	0.465354	0.625755	0.740303	0.913604	0.898919	0.577202	0.646218	0.567435	0.448308	0.331618	0.085308	0.0992166	0.247814	0.241797	0.26914	0.541307	0.755478	0.90089	0.904311	1.06627	1.39469	1.73682	1.81123	1.8399	1.85831	1.85444	1.641	1.30796	0.938573	0.74472	0.614846	0.431038	0.446274	0.702828	0.974478	1.17851	1.54724	1.76816	1.93447	1.95447	1.84209	1.74511	1.83692	2.03038	1.98618	1.82993	1.62658	1.56009	1.55487	1.22183	1.10837	1.21325	1.24029	1.27897	1.49636	1.32564	1.16173	0.713246	0.622895	0.469361	0.513931	0.577496	0.748162	0.919432	0.950023	0.8915	1.22327	1.34221	1.34223	1.09837	1.32743	1.37442	1.2263	0.782897	0.793933	0.633108	0.120387	0.466067	0.575443	0.647199	0.522521	1.03678	1.59898	2.00519	2.33624	2.65742	2.72836	2.91031	2.84075	2.79175	2.62996	2.89408	3.13522	2.87654	2.56017	2.41875	2.37545	1.99131	2.13555	2.27834	2.17811	2.06621	1.80606	1.57637	1.19866	1.14031	1.02969	0.887693	0.894687	1.16451	1.3978	1.55208	1.76062	1.82823	1.73629	1.81481	1.52731	1.44072	1.2262	1.28727	1.20685	0.873677	0.592671	0.569731	0.866591	1.20625	1.00745	0.522178	0.140585	0.275481	0.417624	0.328818	0.287376	0.269477	0.644516	0.865247	0.975222	0.876929	0.664369	0.776352	0.748954	0.767033	0.738758	1.04557	1.05878	0.793844	0.272409	0.477351	0.718503	0.379147	0.576477	0.737456	1.13923	1.46788	1.94346	2.46437	2.88457	3.03829	2.75726	2.61677	2.7935	2.86998	2.74663	2.65848	2.63217	2.79582	2.59492	2.17933	2.08812	2.28586	2.10836	1.76408	1.75529	1.68683	1.50616	1.24929	1.29325	1.35004	1.60044	1.71683	1.50923	1.25907	1.28377	1.07538	0.481583	0.0508624	0.47502	0.563609	0.864807	1.44757	1.86988	1.96686	1.9021	1.84999	1.96831	2.00005	1.83059	1.4368	1.43437	1.45362	1.54919	1.399	1.12693	0.965092	1.15862	1.02787	0.691944	0.468429	0.619007	0.652345	0.715887	0.732488	0.550453	0.417837	0.493207	0.498198	0.757472	1.03429	1.32632	1.69447	1.92534	2.07297	2.33538	2.54195	2.56324	2.65561	2.72621	2.63674	2.54309	2.66352	2.84588	2.92451	2.65275	2.32082	2.03919	1.81404	1.63644	1.36185	1.26678	1.14582	1.00421	1.11718	1.03945	1.25175	1.4777	1.65571	1.82667	1.94501	1.85236	2.03253	2.38863	2.61062	2.48299	2.39557	2.32553	2.2892	2.37642	2.22458	2.05975	2.13932	2.16335	2.07763	1.99266	2.08115	1.91131	1.64457	1.73402	1.63622	1.47796	1.0494	0.867503	0.483659	0.172046	0.574401	0.460083	0.447456	0.273752	0.423891	0.378146	0.589903	0.857156	0.79155	0.598671	0.573429	0.731527	0.68986	0.752426	0.949948	0.95008	1.02082	1.11453	1.32694	1.20481	1.08981	1.23011	0.954434	0.767737	0.608449	0.723533	0.718575	0.577177	0.366677	0.349516	0.234374	0.200429	0.12139	0.210059	0.221712	0.352073	0.161749	0.184381	0.229351	0.171057	0.345761	0.658836	0.59955	0.695194	0.85309	0.936603	0.835969	0.567243	0.180282	0.403304	0.374213	0.916705	1.31687	1.45263	1.36022	1.5005	1.72284	1.99869	2.03933	1.96495	1.85793	1.80787	1.84019	1.60789	1.27596	1.11238	1.28084	1.42097	1.10256	0.721042	0.742012	0.689716	0.29899	0.249569	0.609362	0.777744	0.815855	1.08714	1.17438	1.12685	1.02055	0.994373	0.969025	1.13439	1.04	1.00159	0.777935	0.881873	1.10768	1.11312	1.22735	1.45495	1.61125	1.49125	1.28955	1.44736	1.56602	1.43514	1.31422	1.34016	1.31207	1.40327	1.20244	1.21626	1.51869	1.64401	1.65934	1.85224	1.9688	1.88578	1.91064	1.78226	1.73191	2.02615	2.36116	2.39196	2.28178	2.40178	2.61762	2.44249	2.21429	1.98521	2.14501	2.40679	2.09445	1.71366	1.39135	1.42903	1.2397	0.861336	0.725189	0.646479	0.842898	0.752724	0.470485	0.233462	0.159365	0.333816	0.468001	0.6164	0.746188	1.10497	1.55657	1.58752	1.41694	1.3693	1.40405	1.73055	2.04535	2.16663	2.37639	2.33745	2.23943	1.83273	1.51498	1.5288	1.46105	1.04607	1.18638	1.33492	1.47708	1.69625	2.05527	2.17051	2.40106	2.4538	2.3159	2.40687	2.22963	2.16234	1.96772	1.71411	1.30255	0.869804	0.755468	0.724632	0.561026	0.110473	0.203799	0.468562	1.0687	1.11803	1.01911	1.65553	2.12955	2.43246	2.6704	3.07519	3.19712	3.24392	3.4619	3.52708	3.72239	3.83919	4.07764	4.17089	3.96778	3.6452	3.26086	2.99505	2.53507	1.91492	1.58085	1.21004	0.593103	0.306487	0.554353	0.487888	0.750548	0.637761	0.617747	0.600596	0.496172	0.433363	0.448974	0.486481	0.304885	0.443114	0.870668	0.892452	1.12204	1.42189	1.74189	1.87157	1.97365	2.15134	2.12445	2.09404	2.06167	1.90155	1.66207	1.35593	1.3217	0.994844	0.485447	0.198911	0.278438	0.49663	1.01124	1.52766	1.95999	2.22003	2.36444	2.3241	2.25987	2.22675	2.26801	2.27712	2.15926	2.35952	2.52179	2.20238	2.13307	2.14233	2.08434	2.02136	2.37713	2.55615	2.56156	2.36175	2.33821	1.95646	2.05601	2.16677	2.24891	1.68112	1.27098	0.896106	0.579862	0.509467	0.789689	0.890592	1.0889	1.38572	1.63344	1.9677	2.22386	2.44851	2.55373	2.53067	2.39165	2.57673	2.77336	2.91593	3.13814	3.38114	3.26577	2.89777	2.6008	2.25795	1.91015	1.45894	1.15858	1.02635	1.18272	1.33176	1.02302	1.03039	1.34618	1.46966	1.55332	1.76951	1.87337	1.72936	1.96196	2.23059	2.22747	2.29107	2.45297	2.8387	3.16597	2.94046	2.90012	2.83265	2.7133	2.32423	1.71192	1.46664	1.18901	0.747451	0.364487	0.266327	0.254107	0.348666	0.368782	0.495365	0.624126	0.623312	0.699524	0.686451	0.72902	0.7753	0.767588	0.803679	0.847443	0.762592	0.751868	0.79451	0.794582	0.734303	0.748384	0.76416	0.782126	0.82695	0.880918	0.774951	0.920215	0.924415	0.874871	0.935994	1.15216	1.14926	1.21099	1.10779	1.08781	1.0076	1.13565	1.18133	1.25535	1.45291	1.57692	1.54285	1.38304	1.33867	1.3946	1.20756	0.958703	0.684343	0.633241	0.529684	0.173713	0.263224	0.287874	0.355918	0.427086	0.550662	0.721342	0.908442	0.98351	1.1495	1.36424	1.37631	1.30134	1.1154	1.08037	1.1347	0.945848	0.92219	0.851512	0.760453	0.594016	0.340839	0.327482	0.348759	0.316475	0.547121	0.656115	0.727519	1.00331	1.13614	1.24643	1.27861	1.19738	1.18193	1.18362	1.19382	1.2472	1.02234	0.958088	0.832046	0.625089	0.473932	0.335612	0.32731	0.394136	0.256956	0.0293946	0.128323	0.516098	0.643175	0.692035	0.848071	1.03693	1.22754	1.26926	1.25458	1.30151	1.3568	1.352	1.34156	1.26312	1.29532	1.29031	1.10639	0.899131	0.66235	0.513286	0.361948	0.275067	0.410593	0.397881	0.523934	0.59941	0.566442	0.613249	0.855948	1.0173	1.20471	1.4104	1.48859	1.58074	1.77367	1.82024	1.90948	1.91064	1.95101	1.83701	1.65071	1.65203	1.58005	1.43429	1.41505	1.20441	1.11374	1.16761	1.15832	0.999841	0.937234	1.11868	1.17437	1.24048	1.21417	1.2188	1.16927	1.30985	1.35212	1.32729	1.27454	1.22578	1.1367	1.04352	0.95432	0.842554	0.6365	0.549581	0.517104	0.395876	0.568899	0.676923	0.644021	0.888903	1.02126	1.19327	1.17151	1.23259	1.21919	1.24072	1.26792	1.26645	1.15363	1.05492	1.00386	0.94223	0.868399	0.846354	0.800273	0.739195	0.848223	1.05385	1.08897	1.28728	1.34466	1.19216	1.22682	1.44766	1.50999	1.51863	1.67877	1.86218	1.71837	1.26146	0.900094	0.850415	0.906043	0.956525	0.822442	0.83978	0.922706	0.916281	0.714923	0.519767	0.349597	0.419055	0.571818	0.846272	0.949487	0.928445	0.923546	0.996221	1.00237	0.774031	0.394053	0.363199	0.669786	0.792449	0.757008	0.63186	0.661787	0.718432	0.597364	0.357649	0.47742	0.708292	0.727343	0.757472	0.840586	0.799767	0.710606	0.653006	0.662631	0.664551	0.670903	0.748145	0.718565	0.683149	0.625424	0.581519	0.607655	0.527334	0.344351	0.311445	0.424988	0.568235	0.594458	0.459859	0.445114	0.562007	0.627086	0.573429	0.411662	0.295132	0.34058	0.460636	0.551365	0.427581	0.517058	0.726952	0.851306	0.867584	0.830431	0.966465	1.13367	1.09804	0.946486	0.736219	0.778757	0.784739	0.67106	0.483878	0.504425	0.55043	0.561607	0.507824	0.455634	0.457362	0.549	0.71301	0.903075	1.01464	1.02789	0.886144	0.577303	0.72909	0.863236	0.985628	0.884584	0.83278	0.823166	0.781901	0.576852	0.401735	0.276292	0.266219	0.334092	0.530482	0.815773	1.03031	1.044	1.12888	1.15539	1.1181	0.946532	0.730676	0.860647	1.07941	1.18738	1.11256	0.96018	1.02922	1.04785	0.818718	0.692577	0.805248	0.936839	0.929843	0.896769	0.854399	0.822493	0.90848	0.876088	0.911489	0.819091	0.767771	0.532222	0.337529	0.128455	0.206766	0.287083	0.329041	0.277726	0.322492	0.162445	0.270914	0.343503	0.409656	0.331587	0.186868	0.244245	0.38285	0.533025	0.528748	0.454157	0.383586	0.591898	0.73708	0.595857	0.726949	0.957284	1.11882	1.15678	1.40234	1.56363	1.70564	1.77785	1.79977	1.67492	1.68445	1.64594	1.67811	1.73983	1.82655	1.91059	2.20882	2.28719	2.12717	1.90716	1.88947	1.66758	1.51055	1.25876	1.23199	1.00061	0.997048	0.991909	0.77352	0.646689	0.452871	0.255937	0.191105	0.32082	0.415783	0.367052	0.497343	0.648055	0.662399	0.521621	0.325894	0.374336	0.405837	0.41527	0.439966	0.537763	0.503858	0.596591	0.656579	0.631702	0.66648	0.607315	0.58926	0.524354	0.472519	0.416468	0.412218	0.316171	0.280989	0.28324	0.285919	0.311686	0.449407	0.628189	0.655454	0.774483	0.869758	0.830054	0.808041	0.600318	0.539421	0.450159	0.184938	0.101949	0.199187	0.484963	0.637564	0.803716	0.927143	1.12286	1.23586	1.23172	1.3191	1.39916	1.51681	1.61353	1.58835	1.65533	1.69542	1.71191	1.52363	1.40459	1.47968	1.42623	1.26186	1.28563	1.27228	1.20272	1.13982	1.11288	1.00001	0.882475	0.797093	0.737696	0.761642	0.809815	0.744317	0.772472	0.896326	0.818328	0.813144	0.830279	0.945469	0.894904	0.872758	0.90708	0.696549	0.582283	0.505902	0.289562	0.268095	0.277427	0.394912	0.57607	0.775814	0.903476	1.0864	1.13186	1.27739	1.19535	1.16777	1.23681	1.16424	1.12193	1.03458	0.909106	0.835502	0.541519	0.607165	0.516372	0.415537	0.41603	0.367663	0.308618	0.221516	0.423951	0.54299	0.596716	0.727005	0.828914	0.802848	0.732634	0.809181	0.844553	0.856522	0.722074	0.727847	0.999844	1.00173	1.16225	1.24284	1.28399	1.26958	1.1648	1.1818	1.26564	1.46177	1.57393	1.68819	1.82153	1.93006	1.85252	1.68338	1.63157	1.44935	1.45947	1.37817	1.11895	0.978064	1.03762	1.0026	0.937517	0.891275	0.817235	0.886637	0.911822	0.839064	0.618268	0.422043	0.351753	0.270663	0.168841	0.261259	0.414896	0.588788	0.73357	0.76886	0.892796	0.989591	0.967522	1.01946	0.947703	0.928968	0.826957	0.565926	0.417366	0.341244	0.234772	0.261626	0.328837	0.527828	0.608234	0.657875	0.802729	0.863253	0.935253	0.923773	0.82782	0.762781	0.75571	0.718517	0.625757	0.532378	0.459526	0.483155	0.424582	0.297947	0.263156	0.324243	0.390836	0.41572	0.553532	0.596182	0.659868	0.694918	0.773859	0.715331	0.792832	0.883777	0.98739	1.10736	1.06489	1.0829	0.964209	0.889829	0.755395	0.640613	0.755034	0.794078	0.692103	0.525515	0.514751	0.451461	0.377854	0.217171	0.252675	0.271143	0.514158	0.746731	0.784661	0.807966	0.764965	0.74644	0.721345	0.465716	0.248175	0.156078	0.193309	0.309694	0.388029	0.347685	0.263588	0.31304	0.330719	0.325093	0.237917	0.25549	0.31427	0.423707	0.587634	0.669542	0.615074	0.614802	0.619596	0.595174	0.429388	0.402092	0.617833	0.742182	0.78215	0.726532	0.831234	0.968139	0.95867	0.913656	0.830786	0.798381	0.697846	0.745765	0.860984	0.804233	0.783047	0.85986	0.958179	0.983413	0.984257	0.935967	1.1407	1.33606	1.20061	1.02223	0.864179	0.799386	0.587341	0.439467	0.525854	0.531897	0.512446	0.492443	0.390008	0.134518	0.147749	0.314253	0.385961	0.42404	0.527559	0.556623	0.522199	0.262036	0.31298	0.478037	0.604761	0.641036	0.849514	1.02788	1.13415	1.01798	1.01695	1.11588	1.09624	1.15483	1.233	1.36659	1.51307	1.57869	1.5236	1.47055	1.34764	1.22985	1.08969	1.04175	1.00876	0.910138	0.769112	0.828494	0.826232	0.741854	0.56894	0.469335	0.479953	0.373381	0.524784	0.590443	0.556721	0.501691	0.507895	0.550552	0.457628	0.359965	0.369189	0.654151	0.76972	0.799895	0.73091	0.730545	0.721659	0.654573	0.603606	0.649468	0.722811	0.774531	0.631565	0.460367	0.406276	0.458505	0.400207	0.300084	0.319761	0.270715	0.214299	0.0852318	0.50007	0.699606	0.769842	0.847201	0.974903	1.04248	0.948155	0.86344	0.879729	1.07202	1.12404	1.02405	0.969423	0.877504	0.929486	0.682135	0.570497	0.545978	0.489981	0.690096	0.85805	0.817579	0.701666	0.708131	0.861268	0.888873	0.776681	0.686868	0.771987	0.8174	0.877587	0.848002	0.878873	0.80852	0.646973	0.466052	0.282918	0.29863	0.476745	0.609575	0.777376	1.01247	1.06143	0.985353	1.03723	1.13245	1.09275	1.02204	1.21841	1.37031	1.29217	1.23873	1.1806	1.27779	1.27071	1.31783	1.3596	1.52744	1.5676	1.406	1.24449	1.23118	1.13344	1.10215	1.21996	1.14719	1.29703	1.43026	1.45162	1.4078	1.47266	1.59451	1.71235	1.58372	1.51027	1.57067	1.67034	1.62087	1.4375	1.51087	1.48755	1.34123	1.2282	1.12875	1.11832	1.04048	0.914796	0.841966	0.885872	0.826556	0.745684	0.824557	0.763234	0.801988	0.915606	0.90454	0.762907	0.725348	0.818388	0.887536	1.00862	1.12176	1.28135	1.5595	1.66527	1.61067	1.63901	1.64701	1.51421	1.42348	1.35344	1.34359	1.23754	1.2549	1.19617	1.18287	1.06377	1.09023	0.890963	0.820626	0.663896	0.441339	0.379086	0.324343	0.195118	0.168563	0.228835	0.338664	0.391525	0.526397	0.584165	0.656507	0.655021	0.715057	0.668671	0.75581	0.847224	0.859503	0.967385	1.11062	1.13779	1.05016	1.03455	1.07253	1.09578	1.16779	1.19409	1.26237	1.4062	1.44982	1.36807	1.29199	1.2862	1.26615	1.21805	1.1766	1.04101	0.983961	0.939725	0.791007	0.599914	0.557687	0.558551	0.387121	0.577654	0.673691	0.79643	0.787273	0.87759	0.900272	0.86981	1.0785	1.35143	1.41215	1.63648	1.63076	1.74298	1.56513	1.41282	1.27789	1.24514	1.30164	1.31	1.19391	1.34981	1.44526	1.49949	1.39969	1.33479	1.1627	1.19564	1.29184	1.15163	0.947867	1.10985	1.1893	1.31992	1.44046	1.67753	1.80348	1.82024	1.71427	1.56832	1.51354	1.55299	1.38948	1.42604	1.62606	1.67316	1.43305	1.11891	1.05207	0.892524	0.892013	0.976268	0.918736	0.928484	0.974942	0.888016	0.723873	0.740204	0.841433	0.956945	0.955127	0.8906	0.802855	0.74941	0.469706	0.168408	0.20906	0.398735	0.608701	0.667943	0.738296	0.840139	0.971753	1.07866	1.37852	1.64813	1.75703	1.71507	1.67799	1.78846	2.00586	1.91052	1.8479	1.84118	1.80496	1.50306	1.31721	1.36653	1.5159	1.50375	1.57009	1.36121	1.3445	1.37253	1.34148	1.08965	1.07963	1.11834	1.33529	1.22198	1.06917	1.03546	1.00404	0.852494	0.808797	0.882611	0.853998	0.582721	0.552906	0.591461	0.75675	0.840103	0.931276	1.14612	1.21839	1.1549	1.12052	1.14643	1.16374	0.999778	0.974752	0.817219	0.758684	0.872102	0.890966	0.918489	0.81431	0.730102	0.839759	0.626706	0.259706	0.218322	0.4096	0.301424	0.420696	0.60405	0.485826	0.374772	0.300404	0.47908	0.673432	0.707396	0.656266	0.680932	0.646658	0.640807	0.774026	0.736302	0.715413	0.626462	0.802305	0.715204	0.529707	0.425216	0.40433	0.369316	0.441669	0.469914	0.366999	0.174388	0.287442	0.477914	0.70358	0.928038	1.02351	0.98276	1.02659	1.1339	1.21736	1.35253	1.20982	1.25752	1.18063	1.23282	1.06159	0.818527	0.520146	0.427267	0.407992	0.366331	0.275059	0.354189	0.305763	0.63804	1.03441	1.11539	1.06046	1.12687	1.12334	1.22974	0.819445	0.637754	0.628283	0.523026	0.54557	0.710949	0.98311	1.2993	1.4281	1.60876	1.55669	1.41984	1.40299	1.38816	1.53852	1.64957	1.40601	1.08916	1.21611	1.65082	1.68396	1.61729	3.02857	4.61903	5.11497	5.10072	5.94258	6.95674	7.36735	7.18416	7.09573	7.4689	8.01911	8.2205	8.14821	7.78592	7.50084	7.21081	6.97949	6.72646	5.99741	5.11771	4.85409	4.8764	3.86563	2.19406	1.31523	1.52027	1.25044	0.520552	0.380088	0.782704	0.879778	0.725293	0.494949	0.275196	0.386104	0.351586	0.469414	0.598169	0.662203	0.80632	0.852166	0.728769	0.698409	0.768999	0.821635	0.647215	0.831343	1.01466	1.11699	0.945533	0.904226	1.06788	1.03183	0.770243	0.484654	0.515225	0.604452	0.441481	0.264958	0.162641	0.247864	0.187434	0.131101	0.144655	0.227647	0.225425	0.179534	0.413801	0.632453	0.660407	0.471127	0.130265	0.027758	0.230904	0.354164	0.327155	0.375617	0.610127	0.803058	1.04663	1.20158	1.24849	1.38233	1.30765	1.34992	1.5344	1.75652	1.82015	2.04297	2.0946	2.00217	1.90272	1.75962	1.87352	1.91776	1.98399	1.80799	1.58245	1.65298	1.56711	1.29544	1.10298	0.940168	0.94102	1.0334	0.837855	0.814888	0.942055	1.084	0.834431	0.747376	0.71488	0.683779	0.701883	0.731483	0.650324	0.57661	0.275893	0.154365	0.191563	0.438015	0.458074	0.498119	0.648325	0.849593	1.22222	1.28149	1.57431	1.65667	1.59727	1.44579	1.37829	1.56429	1.45855	1.31061	1.28641	1.3389	1.23203	1.14439	1.22235	1.11903	1.13765	1.22157	1.22965	1.17243	1.25401	1.14538	1.1864	1.18033	1.1712	1.17867	1.28116	1.21951	1.00816	0.968783	0.84997	0.889263	0.957645	1.11403	1.05894	0.933974	0.98073	0.800422	0.700093	0.735516	0.686974	0.723844	0.77438	0.657341	0.802289	0.72201	0.600915	0.635736	0.90017	1.01494	1.06142	1.19384	1.19924	1.14255	1.06267	1.00052	1.06737	0.811191	0.7496	0.579515	0.326448	0.29743	0.237876	0.189556	0.505061	0.56304	0.479434	0.695578	0.666958	0.47408	0.3243	0.64053	0.643267	0.756397	0.850751	1.0358	1.08126	0.890736	0.967947	0.773811	0.711167	0.712992	0.506222	0.620642	0.830594	1.10526	1.25527	1.42007	1.68774	1.48341	1.4638	1.34999	1.01616	0.645537	0.745171	0.775285	0.905919	0.877405	1.1965	1.09535	0.979701	1.19316	1.52168	1.75009	1.82338	1.78192	1.83425	1.75114	1.52343	1.42409	1.23526	1.08528	1.09745	0.846931	0.598126	0.257938	0.334356	0.507552	0.50468	0.724808	0.778955	0.706147	0.670733	0.923877	1.25793	1.30566	1.31505	1.41453	1.29431	0.998607	0.824197	0.779996	0.733919	0.719902	0.78857	0.893188	0.818406	0.962365	1.23734	1.34849	1.38483	1.27307	1.19287	1.20037	1.03575	0.872957	0.704226	0.658763	0.529295	0.361889	0.391516	0.555536	0.647116	0.607184	0.660137	0.551223	0.431415	0.314897	0.393961	0.613877	0.701414	0.667687	0.760546	0.746244	0.790533	0.675931	0.502186	0.39718	0.297371	0.3067	0.225346	0.13061	0.210065	0.43725	0.473788	0.520386	0.626502	0.704103	0.598485	0.393749	0.482442	0.641951	0.371748	0.17717	0.0414473	0.085829	0.342119	0.568558	0.571425	0.665069	0.598612	0.663591	0.954807	1.15412	1.36442	1.36857	1.3259	1.3789	1.53843	1.50514	1.42009	1.38605	1.5071	1.36994	1.21342	1.17093	1.17355	1.11409	1.15008	1.14074	1.05934	0.901145	0.859999	0.642779	0.459726	0.603821	0.816269	0.952389	1.15965	1.16641	1.17036	1.49979	1.64545	1.58242	1.78187	2.11776	2.2608	2.22552	2.32028	2.35165	2.43214	2.5105	2.55834	2.48652	2.35828	2.24809	2.04875	1.80431	1.61633	1.50441	1.25419	0.950966	0.520517	0.502516	0.461533	0.408506	0.70516	0.881268	0.936841	0.965489	0.949626	0.779728	0.740751	0.634685	0.633873	0.628804	0.508354	0.483613	0.430725	0.392541	0.381803	0.609817	0.558716	0.499069	0.646871	0.686943	0.794061	0.799214	0.952154	0.943319	1.04557	1.09318	1.16976	1.10112	1.03053	0.937648	0.779322	0.890625	0.832065	0.878126	0.796643	0.837242	0.784426	0.847269	0.760667	0.616607	0.722426	0.810078	0.816178	0.710691	0.80042	0.793208	0.541705	0.398513	0.418389	0.466119	0.536081	0.752454	0.968237	1.1309	1.38028	1.52026	1.62463	1.68882	1.77525	1.81441	1.87292	1.78496	1.67312	1.49457	1.42063	1.37432	1.28569	0.939795	0.857093	0.812694	0.692611	0.683733	0.64787	0.563716	0.484962	0.593154	0.48892	0.416155	0.441767	0.453123	0.554093	0.632843	0.780213	0.707348	0.80961	0.83602	0.787944	0.55124	0.596146	0.391173	0.124236	0.211032	0.234429	0.176866	0.248868	0.505247	0.607945	0.735977	0.927892	1.19955	1.16525	1.18806	0.913345	0.730281	0.550845	0.540128	0.376283	0.178628	0.154547	0.456855	0.571895	0.868645	0.956457	0.951992	0.898903	0.792305	0.877264	0.82573	0.967331	1.01268	1.11679	1.13751	1.19305	1.04738	0.927301	1.03556	1.17259	1.092	0.884765	0.83278	0.811962	0.685005	0.534752	0.363472	0.336329	0.331195	0.469087	0.510326	0.630039	0.714241	1.01874	1.27153	1.43524	1.54167	1.64898	1.68118	1.81009	1.97273	1.99787	1.86115	1.86674	1.8644	1.75002	1.68636	1.67157	1.76604	1.73261	1.71222	1.53133	1.4147	1.14385	0.814548	0.378244	0.422202	0.365256	0.170803	0.125215	0.188909	0.385335	0.501539	0.557972	0.667219	0.884612	1.0464	1.23446	1.31797	1.40046	1.33027	1.6453	1.80828	1.96805	1.99291	2.15169	2.17784	2.16339	1.97222	1.79904	1.66834	1.45876	1.1267	0.879672	0.666981	0.535326	0.360854	0.448966	0.547903	0.692175	1.04019	1.21145	1.42049	1.64004	1.79408	1.76193	1.86328	1.65413	1.49968	1.23425	1.24613	1.17092	1.08647	1.08131	1.17183	1.08774	0.997618	0.938848	0.87703	0.899023	0.848955	0.889297	0.928069	0.995698	0.912753	0.916344	0.776298	0.858322	0.788435	0.787884	0.522612	0.494659	0.265984	0.161858	0.390873	0.557062	0.611535	0.662449	0.751333	0.701851	0.603776	0.620648	0.658328	0.566504	0.48238	0.385006	0.252099	0.349606	0.30306	0.535629	0.665436	0.928025	1.11919	1.22502	1.47035	1.38446	1.30862	1.19907	1.05733	0.90277	0.663227	0.454566	0.407014	0.434999	0.397872	0.316393	0.266407	0.260739	0.226071	0.336684	0.223464	0.0788259	0.122249	0.140637	0.171448	0.407427	0.504034	0.512232	0.489917	0.324088	0.305044	0.427838	0.592174	0.731656	0.892942	0.834299	0.783858	0.611906	0.716617	0.738887	0.893843	0.93162	1.10095	0.842116	0.657524	0.488341	0.573154	0.535076	0.434099	0.458508	0.336969	0.222727	0.264686	0.394402	0.45815	0.48753	0.414077	0.33887	0.303212	0.0461029	0.0883148	0.258309	0.332958	0.481017	0.462085	0.640389	0.753135	0.815704	0.80383	0.731981	1.02629	1.1086	1.08275	1.07043	0.930516	0.896382	0.852118	0.884495	0.796903	0.717581	0.589561	0.601685	0.563372	0.423573	0.34573	0.499497	0.577307	0.501308	0.498044	0.446705	0.456666	0.474817	0.416592	0.517473	0.452419	0.509356	0.447144	0.340662	0.217833	0.443635	0.534833	0.77194	0.843424	1.06317	1.12521	1.12557	1.19879	1.34256	1.39174	1.37058	1.17042	1.07749	0.96271	0.838307	0.865824	0.82562	0.747614	0.913198	1.01357	0.912517	0.933324	1.11692	1.21453	1.24706	1.27138	1.4217	1.45746	1.35081	1.18222	1.02299	0.962909	0.767657	0.742858	0.614258	0.599887	0.681725	0.795498	0.868075	1.1566	1.42741	1.43883	1.58923	1.80073	1.91121	1.74548	1.68124	1.7372	1.61135	1.46248	1.41294	1.54281	1.39573	1.04745	0.852271	0.541583	0.272677	0.0839827	0.13944	0.256341	0.390227	0.705834	0.855225	0.987615	1.22489	1.34956	1.24514	1.24881	1.31246	1.28784	1.31454	1.16696	1.15563	0.891522	0.78915	0.794469	0.79691	0.914429	0.90977	0.872646	0.865335	0.852123	0.671881	0.568534	0.508321	0.513245	0.50524	0.581153	0.500172	0.460543	0.488646	0.574036	0.630799	0.653139	0.506654	0.475281	0.553283	0.663034	0.546372	0.727378	1.12302	1.23261	1.26368	1.42572	1.6353	2.10016	2.17898	2.32841	2.4265	2.54446	2.51243	2.37312	2.14505	2.05081	1.88654	1.7914	1.53647	1.35522	1.27753	1.22486	0.740398	0.491179	0.557204	0.505317	0.611017	0.695717	0.984005	0.904017	0.827433	0.901304	1.06508	1.09356	0.973404	1.03517	1.25009	1.31709	1.25725	1.10627	1.1607	1.09574	0.96079	0.713014	0.525818	0.560305	0.517244	0.570171	0.666993	0.809285	1.10355	1.11429	1.1146	1.16384	1.25439	1.32882	1.1692	1.29654	1.41712	1.14231	0.95363	1.11928	1.15327	1.15975	1.2067	1.46492	1.50113	1.23729	1.43691	2.04593	2.5039	2.64956	2.84423	3.27769	3.36222	3.17495	3.16421	3.09124	2.98728	2.99827	2.94888	2.69204	2.77421	2.93377	2.96326	3.74309	4.66401	5.03215	5.36816	6.02447	6.27796	5.77842	5.48031	5.53087	5.27878	5.06597	5.21997	5.31577	5.37752	5.1744	4.92651	4.67887	4.30802	3.80594	3.24018	2.9796	2.71425	1.83597	0.962916	0.700287	0.86944	0.985763	0.83775	0.562327	0.434596	0.49897	0.598323	0.652179	0.545827	0.591596	0.725464	0.872562	0.924124	0.788946	0.820624	0.706747	0.557186	0.452947	0.571544	0.582363	0.544078	0.613571	0.799536	0.775285	0.895587	1.08508	1.1988	1.19449	1.05151	0.965096	0.848571	0.916926	1.02437	0.977931	1.10876	1.23505	1.31582	1.42283	1.40547	1.23254	1.26978	1.39494	1.30761	1.167	1.10004	1.07974	0.92323	0.921048	1.04092	1.16592	1.09233	1.08435	0.835927	0.547978	0.608641	0.899633	1.09149	1.26057	1.64512	1.9519	2.28108	2.56521	2.84593	2.97815	2.96615	2.91323	2.89533	2.81445	2.64354	2.49208	2.28347	2.16294	2.05607	1.70656	1.38732	1.41015	1.30865	1.09567	0.957463	0.943781	0.842446	0.648077	0.514317	0.498083	0.58659	0.751444	0.814257	0.964701	1.09951	1.14663	1.25858	1.33662	1.31807	1.5181	1.6418	1.68605	1.70938	1.45551	1.23816	1.16716	1.1181	1.07627	1.0264	1.19651	1.22284	0.999057	1.01883	1.10715	0.889633	0.713061	0.515328	0.269169	0.299198	0.498312	0.479022	0.504019	0.709163	0.814365	1.09738	1.3603	1.30094	1.35219	1.22524	1.1127	1.0311	1.13906	1.30308	1.22992	1.05216	1.07882	0.875088	0.660069	0.544041	0.327568	0.339511	0.434403	0.552558	0.629711	0.744023	0.891546	0.960337	1.05338	1.27101	1.37486	1.60909	1.73128	1.69404	1.57263	1.58051	1.61445	1.55192	1.42723	1.45347	1.41565	1.28709	1.08422	0.923834	0.740702	0.669464	0.497964	0.377219	0.364982	0.262288	0.405938	0.400494	0.514047	0.499138	0.443941	0.468411	0.637837	0.639021	0.745891	0.666488	0.614533	0.698982	0.827468	0.994082	0.972682	0.955001	1.00874	0.628386	0.324073	0.138584	0.308454	0.496117	0.704138	0.850508	0.85514	0.983362	0.931536	0.743573	0.60564	0.713543	0.782745	0.845345	0.974368	1.04996	0.976144	0.709815	0.394807	0.153618	0.245408	0.548197	0.630419	0.736808	0.788265	0.748726	0.546509	0.510088	0.422199	0.289082	0.38047	0.741708	1.1467	1.30163	1.37413	1.37906	1.33227	1.20804	0.966027	0.782615	0.965209	1.18044	1.28696	1.25305	1.18591	1.01301	0.823748	0.536678	0.242439	0.315963	0.48129	0.750886	0.706245	0.89812	0.9866	0.971649	0.85698	0.638934	0.366948	0.230494	0.0986964	0.218486	0.574394	0.691566	0.636754	0.538322	0.637697	0.778635	0.815871	0.943706	1.10039	0.972818	0.853789	0.767069	0.630987	0.54336	0.373726	0.355954	0.219921	0.0801612	0.295187	0.41961	0.513138	0.74543	0.840466	0.835272	0.969399	1.13015	1.18638	1.17636	1.26033	1.24065	1.16059	1.01564	1.06974	1.06584	0.989187	0.891294	0.829248	0.828897	0.840761	0.661617	0.572872	0.71115	0.718659	0.682614	0.66325	0.482291	0.367712	0.237969	0.30239	0.678045	0.958739	1.17322	1.41142	1.49373	1.54074	1.64679	1.56197	1.69599	1.56356	1.52098	1.62064	1.50417	1.51521	1.4479	1.33994	1.18081	0.706912	0.560013	0.685902	0.84435	1.1771	1.26091	1.1751	1.18436	0.988901	0.953609	1.02333	1.09957	1.2779	1.04498	1.08891	1.04741	1.01194	1.01371	0.835519	0.698725	0.695111	0.563047	0.337231	0.263901	0.103989	0.325219	0.387266	0.337109	0.287258	0.292717	0.490325	0.560477	0.489707	0.352874	0.31579	0.336296	0.529979	0.673686	0.612176	0.632499	0.852228	0.951175	0.941942	0.79983	0.85083	1.12241	1.08359	0.964806	1.03991	1.05845	1.1154	0.900548	0.975678	0.882299	0.792065	0.796915	0.652015	0.579166	0.586643	0.621397	0.587936	0.64955	0.664865	0.718776	0.620467	0.47148	0.365664	0.292753	0.259779	0.161748	0.104923	0.174302	0.214494	0.0939014	0.153454	0.23531	0.306659	0.480123	0.614501	0.612119	0.501612	0.525302	0.616285	0.660062	0.597594	0.50457	0.539633	0.507478	0.517625	0.670736	0.749937	0.863877	0.679035	0.552956	0.356485	0.112975	0.0973526	0.265229	0.411208	0.55079	0.667017	0.629644	0.729721	0.912142	0.990768	1.10849	1.25263	1.38588	1.41063	1.47222	1.57516	1.77086	1.73375	1.50291	1.40597	1.26293	1.10644	0.87592	0.687914	0.804072	0.572857	0.607081	0.531561	0.561227	0.674622	0.445686	0.657337	0.636935	0.65079	0.779268	0.955602	1.0959	1.23035	1.23786	1.49378	1.59139	1.56537	1.65895	1.55895	1.57993	1.56542	1.63999	1.68026	1.65744	1.79689	1.7718	1.53941	1.38985	1.29448	1.21115	1.02015	1.02514	1.00381	0.868315	0.723636	0.491648	0.498512	0.571186	0.772264	0.997469	1.2313	1.41689	1.6099	1.6184	1.70554	1.73506	1.4894	1.27615	1.04915	0.877739	0.755485	0.621184	0.717991	0.666478	0.691804	0.869482	0.831316	0.777396	1.07981	1.23207	1.25663	1.28475	1.35269	1.52778	1.72116	1.76624	1.94935	2.04794	1.88176	1.69639	1.30608	0.846512	0.536963	0.0548511	0.582336	0.969066	1.44436	1.83692	2.01794	2.38581	2.45161	2.31506	2.2015	1.9279	1.87307	1.78771	1.52178	1.20522	0.949979	0.351402	0.0670745	0.647813	1.15718	1.27	1.56596	1.86958	1.94787	1.99441	2.01057	1.81275	1.76362	1.45301	1.3168	1.13518	0.754683	0.642652	0.498513	0.352121	0.292914	0.483837	0.693135	0.705239	0.85043	1.01888	0.965453	1.02963	1.03234	1.0184	0.995165	0.867276	0.876633	0.791964	0.608534	0.544064	0.30807	0.205003	0.108199	0.0724555	0.129301	0.171332	0.260355	0.244293	0.20113	0.28137	0.420709	0.468303	0.342688	0.293926	0.440628	0.526353	0.610014	0.544096	0.577397	0.551707	0.401588	0.284254	0.22986	0.116705	0.176098	0.31517	0.314996	0.423397	0.513708	0.76938	0.935836	1.15752	1.45238	1.4681	1.46813	1.60381	1.48514	1.49919	1.49091	1.51626	1.51355	1.54876	1.6468	1.80977	2.01015	2.08949	2.14329	2.10034	2.0363	1.94962	1.58214	1.64293	1.64149	1.67994	1.60651	1.41443	1.38782	1.23627	1.15617	1.22847	1.31884	1.45649	1.47895	1.37187	1.29621	1.42254	1.39065	1.15527	1.09525	1.01305	0.984588	0.786476	0.982986	1.11252	0.974753	0.939976	0.839815	0.640232	0.408919	0.227123	0.0860674	0.10022	0.205167	0.258879	0.163669	0.224375	0.369876	0.512295	0.603892	0.832194	0.887849	0.941286	0.948552	1.0246	1.22175	1.24934	1.24023	1.36389	1.27872	1.1142	0.963771	0.984199	1.02673	0.969625	0.971939	0.908996	0.840165	0.792456	0.702802	0.655398	0.18163	0.140755	0.1032	0.151919	0.157907	0.231821	0.344091	0.422421	0.594698	0.74948	0.832483	0.818524	0.867542	0.977678	1.00751	1.00686	0.973066	1.08551	1.09299	1.0546	0.851827	0.723484	0.797812	0.825884	0.802597	0.616546	0.606078	0.811548	0.977269	1.11302	1.17115	1.19362	1.22813	1.26474	1.42426	1.45935	1.41191	1.31675	1.38462	1.36544	1.30461	1.16805	1.14273	1.23852	1.32902	1.09789	0.796662	0.741213	0.735738	0.559715	0.363003	0.350763	0.619611	0.84727	0.938965	1.03719	1.35614	1.56186	1.60458	1.63468	1.71257	1.93236	2.08343	2.09113	1.90843	1.81023	1.67565	1.55	1.39253	1.25399	1.17741	1.10967	1.03985	0.778623	0.44502	0.258329	0.151538	0.321711	0.470185	0.50786	0.50313	0.568273	0.571435	0.668922	0.690014	0.777278	0.74047	0.634231	0.795172	0.827494	0.860088	0.857205	0.888759	0.972245	1.08099	1.25343	1.22242	1.31054	1.52771	1.64883	1.59865	1.50281	1.48355	1.47874	1.37126	1.25552	1.10871	0.888535	0.812673	0.760079	0.717893	0.660043	0.557341	0.723579	0.872777	1.00538	1.24502	1.52048	1.68737	1.87391	1.83823	1.75759	1.63712	1.55717	1.31313	1.00622	0.952051	0.953777	0.880195	0.825884	0.986752	0.951741	0.660218	0.556958	0.462265	0.363364	0.325255	0.384633	0.349245	0.46252	0.568228	0.767789	0.9148	1.02883	1.04449	1.36499	1.50213	1.39395	1.21293	1.09273	1.12538	0.872098	0.521249	0.570596	0.682797	0.755404	0.852257	0.973488	1.10665	1.2919	1.45072	1.4658	1.5704	1.78229	1.71278	1.74648	1.96733	2.00598	1.98518	1.72012	1.61671	1.44099	1.15404	1.10279	0.998498	0.970764	0.891178	0.705746	0.600372	0.553884	0.57703	0.661657	0.672547	0.629343	0.732376	0.672673	0.459707	0.292459	0.30301	0.409764	0.517956	0.541806	0.507047	0.576286	0.71098	0.785382	0.804937	0.751687	0.690218	0.828359	0.98855	1.11839	1.16348	1.18316	1.24791	1.30707	1.17315	0.75686	0.478597	0.464611	0.706963	0.738552	0.761322	2.14162	3.53564	4.03069	4.55167	5.43087	6.12551	6.37491	6.53758	6.59322	6.82509	7.24773	7.63201	7.54889	7.36515	7.31193	7.36241	7.02998	6.41611	5.67385	4.9263	4.81254	4.26961	2.85419	1.80257	1.78011	1.65217	1.18126	0.725522	0.761288	1.03121	1.11612	1.02125	0.801095	0.521609	0.501673	0.89984	1.11735	1.04175	0.883639	0.658345	0.914805	1.14531	1.2183	1.27924	1.42511	1.45435	1.37622	1.29007	1.28694	1.39388	1.51464	1.57209	1.4898	1.40815	1.44053	1.39232	1.41549	1.54558	1.47278	1.44273	1.41678	1.23137	1.19471	1.324	1.35869	1.27378	1.2808	1.34324	1.37356	1.40843	1.37704	1.24293	1.17446	1.19323	1.15107	1.07089	1.06633	0.968856	0.838445	0.801386	0.765465	0.722289	0.62116	0.56079	0.425761	0.443305	0.475956	0.427171	0.30626	0.358541	0.398252	0.381073	0.591442	0.798311	0.85574	0.862054	0.860592	1.0656	1.11611	1.10379	1.05054	1.06528	1.05842	1.04877	1.12901	1.20722	1.2899	1.6032	1.68548	1.74151	1.82799	1.94907	1.89147	1.97487	1.95682	1.98664	1.71306	1.51073	1.47787	1.37922	1.16637	1.02208	0.978465	0.969975	1.02158	1.10871	1.12491	1.2208	1.58916	1.70909	1.68064	1.571	1.60256	1.56069	1.4369	1.28926	1.12983	0.929798	0.765598	0.639715	0.370296	0.055221	0.112759	0.110815	0.215965	0.409686	0.5183	0.70428	0.910712	1.15252	1.4501	1.62199	1.60524	1.78997	1.86583	1.82564	1.91495	2.09623	2.19158	2.25561	2.31409	2.34391	2.03931	2.04522	2.00153	1.90254	1.7102	1.62928	1.54725	1.51539	1.47315	1.30748	1.21718	1.16578	0.988941	0.829653	0.773774	0.582999	0.43468	0.507414	0.444563	0.458665	0.525098	0.856949	0.867216	0.864401	0.944599	1.12747	1.21061	1.03903	0.991703	1.04647	1.13138	1.17174	1.19396	1.19247	1.33039	1.47162	1.43042	1.25928	1.30027	1.37154	1.38812	1.64973	1.64587	1.6801	1.76091	1.8093	1.6978	1.5232	1.55673	1.54856	1.39007	1.25202	1.14207	0.987326	0.807028	0.642498	0.432417	0.261906	0.272129	0.579906	0.725243	0.907113	1.10634	1.17632	1.28334	1.20421	1.07713	1.04982	0.994416	0.988177	0.919783	0.667295	0.710192	0.726033	0.636667	0.556853	0.570611	0.642497	0.6903	0.68038	0.653741	0.699625	0.749642	0.904279	0.912503	1.16151	1.44386	1.50565	1.5094	1.35605	1.14952	0.980825	0.53739	0.500295	0.557337	0.620725	0.592608	0.61063	0.581455	0.759569	0.828053	0.949212	0.81975	0.803306	0.835459	0.674091	0.491162	0.501431	0.526643	0.613428	0.565681	0.570014	0.598774	0.712226	0.803966	0.827568	0.758752	0.7484	0.721599	0.75357	0.851045	0.673166	0.512833	0.281203	0.167949	0.0525555	0.164836	0.31897	0.40571	0.389198	0.52277	0.450422	0.638854	0.773067	0.808746	0.793781	0.791329	0.772649	0.717934	0.443406	0.296006	0.14739	0.289913	0.487476	0.645752	0.757343	0.872032	0.877272	0.861903	0.949274	1.08967	1.21555	1.063	1.09358	0.992883	0.799445	0.617511	0.482511	0.401458	0.278841	0.11406	0.209547	0.283868	0.647633	0.796711	0.774165	0.771545	0.687886	0.608554	0.44217	0.257458	0.191213	0.191676	0.286949	0.309625	0.228693	0.29199	0.236568	0.166859	0.365952	0.490979	0.538622	0.678186	0.77701	0.972332	1.08547	1.11473	1.19178	1.04329	1.00739	0.876877	0.912237	0.965486	0.906671	0.862954	0.932799	0.885176	0.807592	0.826163	0.948223	0.887519	0.901888	1.08969	1.24538	1.36099	1.52211	1.5092	1.59874	1.63209	1.76872	1.75155	1.83666	1.8407	1.7434	1.54363	1.43365	1.25675	1.11142	1.00088	0.914107	0.844721	0.852366	0.794032	0.780879	0.839463	0.805434	0.704951	0.692075	0.712638	0.920294	1.06014	1.17492	1.1435	1.12931	1.16039	1.07163	0.853137	0.867607	0.927202	0.938046	0.881512	1.04987	1.14129	1.0499	0.892103	0.896991	0.811548	0.672665	0.571709	0.508342	0.5466	0.602223	0.657442	0.654759	0.587365	0.477031	0.405216	0.266498	0.445821	0.425466	0.410971	0.367649	0.445331	0.352046	0.19977	0.134125	0.156325	0.121208	0.0508269	0.19588	0.237176	0.0784051	0.185763	0.258721	0.245359	0.191279	0.171234	0.319886	0.377828	0.386865	0.35525	0.386347	0.439058	0.362326	0.324393	0.403819	0.454508	0.481431	0.386157	0.281342	0.171952	0.165174	0.264535	0.390321	0.396603	0.374161	0.343589	0.36152	0.391207	0.334069	0.204247	0.163834	0.0730211	0.0608449	0.130703	0.208706	0.17772	0.310715	0.37045	0.424628	0.340265	0.277511	0.301576	0.323432	0.322262	0.255253	0.279797	0.447778	0.550889	0.609417	0.80265	0.987899	1.01142	0.996304	1.04562	1.10485	1.08557	1.10441	1.10482	1.0094	0.853333	0.672642	0.692725	0.378681	0.282199	0.233047	0.312582	0.575017	0.807059	0.993073	1.04329	1.21078	1.24136	1.19525	1.08888	1.11224	1.00964	1.01164	0.898984	0.744024	0.63091	0.505811	0.646457	0.592771	0.674453	0.601436	0.465584	0.459727	0.544438	0.547618	0.700066	0.696264	0.705329	0.465274	0.251173	0.237456	0.184864	0.125947	0.17622	0.288676	0.472939	0.615351	0.716885	0.788512	0.839244	0.835459	0.795062	0.824877	1.01951	1.04314	0.963148	0.894002	0.843861	0.780688	0.564054	0.415274	0.424621	0.297612	0.335539	0.449332	0.617671	0.679892	0.786516	0.812318	0.774921	0.760786	0.791761	0.794954	0.793818	0.714057	0.67427	0.549818	0.451434	0.237885	0.171747	0.109841	0.0839033	0.135937	0.278824	0.44264	0.614772	0.682638	0.765701	0.819561	0.837381	0.760942	0.688124	0.844199	0.954544	1.01213	1.11567	1.17407	1.1517	1.24226	1.24532	1.23647	1.41003	1.43099	1.40647	1.41812	1.44975	1.30246	1.20442	1.18532	1.16636	1.22077	1.3327	1.3927	1.30681	1.45966	1.51131	1.37609	1.40247	1.43992	1.41634	1.35567	1.18292	1.0285	1.02531	0.869156	0.751432	0.583377	0.404855	0.40709	0.523407	0.624206	0.80218	1.05835	1.1786	1.0881	1.11364	1.3497	1.52024	1.51288	1.5365	1.49282	1.46791	1.23607	0.966524	0.794301	0.655484	0.393279	0.299923	0.3664	0.416996	0.394085	0.434975	0.380708	0.286078	0.241549	0.52534	0.725484	0.886461	1.02993	1.04377	1.03901	0.826454	0.694034	0.532373	0.417974	0.320277	0.27316	0.0658575	0.199941	0.373848	0.432619	0.439844	0.674852	0.719936	0.723374	0.747624	1.03568	1.20286	1.21831	1.30904	1.32768	1.33644	1.28372	1.19957	1.11278	1.08421	1.15971	1.17325	1.31357	1.67048	1.65081	1.55217	1.57508	1.60211	1.49948	1.48366	1.45403	1.3827	1.24032	1.18436	0.752891	0.757153	0.784092	0.686916	0.561052	0.749082	1.02137	1.10015	1.05902	1.15529	1.26024	1.29414	1.16302	1.06078	0.872718	0.57807	0.57225	0.593228	0.552993	0.529273	0.708207	0.861152	0.879138	0.879199	0.967253	1.15793	1.28123	1.23796	1.10766	0.990358	1.31533	1.60986	1.56983	1.39211	1.51609	1.65781	1.72034	1.63759	1.49463	1.47747	1.57808	1.6225	1.41282	1.04677	0.864408	0.78174	0.553066	0.0879494	0.321901	0.496139	0.310995	0.369735	0.764221	0.936523	0.81172	0.86917	1.12588	1.37019	1.38318	1.24465	1.34274	1.53093	1.65099	1.71991	1.76521	1.67341	1.83587	2.07266	2.05781	1.73134	1.4748	1.51228	1.39574	1.14076	1.01134	1.07846	1.18119	1.22674	1.10214	0.903048	1.03803	1.22661	1.13682	1.10129	1.33539	1.51648	1.52656	1.54077	1.44291	1.28513	0.935378	0.705679	0.603671	0.347647	0.215322	0.214757	0.158867	0.390305	0.619102	0.678109	0.68457	0.899497	1.12903	1.13879	1.12774	1.31482	1.50092	1.45884	1.25952	1.08864	1.07187	0.879597	0.802581	0.98011	1.04166	0.918111	0.91208	0.968944	0.844866	0.53	0.309118	0.693124	0.965755	1.0342	1.30481	1.52577	1.57948	1.51799	1.53137	1.56628	1.64722	1.66166	1.62596	1.42729	1.4342	1.52801	1.60522	1.52385	1.46423	1.44007	1.20449	0.804934	0.241838	0.223975	0.31368	0.486225	0.772948	1.04572	1.09451	1.09564	1.09709	1.25131	1.26514	1.06828	0.877506	0.800378	0.851261	0.837854	0.776455	0.682675	0.750366	0.805643	0.749345	0.658586	0.552028	0.44725	0.385353	0.40331	0.420269	0.367801	0.337831	0.291563	0.392925	0.565391	0.663413	0.700862	0.62321	0.488389	0.448114	0.481061	0.479916	0.343429	0.372136	0.425622	0.484757	0.514821	0.674018	0.825807	0.974883	1.18942	1.51008	1.77763	1.78334	1.57887	1.4082	1.37187	1.30381	0.903827	0.528302	0.535514	0.533236	0.396228	0.142157	0.289973	0.518516	0.670549	0.784842	0.950005	1.19185	1.18191	1.09798	1.3127	1.90701	2.13582	1.86253	1.71361	2.22162	2.44586	2.16926	2.06087	2.40103	2.62369	2.51657	2.30108	2.13245	2.04719	1.94695	1.82344	1.63508	1.54658	1.541	1.42106	1.38714	1.28516	1.1226	1.0033	1.13373	1.41687	1.3388	1.10136	1.04562	1.1679	1.21798	0.947985	0.749024	0.848056	0.927287	0.951244	0.84832	0.819635	0.936034	1.1195	1.08381	0.872523	0.790538	0.862698	0.814294	0.617109	0.64586	0.74173	0.814686	0.672705	0.465759	0.253219	0.161644	0.242641	0.337678	0.348358	0.401805	0.324966	0.259455	0.247511	0.325967	0.485791	0.521891	0.614714	0.641303	0.775594	0.85747	0.908871	0.899085	0.612518	0.263593	0.0718453	0.23441	0.165681	0.220016	0.33486	0.372096	0.242757	0.341951	0.360687	0.27594	0.248557	0.26407	0.354371	0.423414	0.451098	0.519346	0.529226	0.533567	0.470897	0.593726	0.954899	1.32918	1.39143	1.31557	1.38138	1.34964	1.24159	1.06177	1.04977	0.954606	0.952628	1.09033	1.11956	0.985188	0.899213	1.04769	1.16604	1.12145	1.03321	0.866321	0.766296	0.648859	0.304837	0.0722427	0.334721	0.481413	0.51419	0.667957	0.7998	0.819051	0.782034	0.896847	1.01986	0.939709	0.969743	1.03889	1.02268	0.975094	1.0088	1.10991	1.23048	1.30586	1.31878	1.45457	1.62532	1.54803	1.29186	1.18156	1.26595	1.21505	0.974122	0.842928	0.78292	0.585574	0.220806	0.207819	0.550683	0.705898	0.827475	0.924097	1.05089	1.04727	0.928521	0.907834	0.84662	0.885165	0.911094	0.867031	0.653762	0.326987	0.307515	0.336862	0.305681	0.209626	0.183448	0.426582	0.736767	0.834022	0.725708	0.687217	0.780718	0.791327	0.625566	0.679737	0.841494	0.875902	0.763329	0.615406	0.589166	0.663123	0.707923	1.02687	1.30084	1.33843	1.19241	0.89212	0.653703	0.368917	0.424006	0.581238	0.529359	0.498583	0.572444	0.616792	0.409573	0.06224	0.243967	0.338444	0.258412	0.347453	0.568323	0.640975	0.952181	0.99287	0.856928	0.586124	0.299387	0.403032	0.471131	0.634297	0.786732	0.836622	0.80492	0.716778	0.649808	0.55318	0.421657	0.231624	0.0550578	0.174686	0.368321	0.437767	0.441201	0.428056	0.311224	0.427367	0.624212	0.675733	0.619418	0.468662	0.378147	0.255567	0.381924	0.782708	1.06371	1.11437	0.966866	0.737671	0.529143	0.347099	0.133679	0.224355	0.517154	0.621552	0.671442	0.8612	1.08955	1.31923	1.43079	1.4482	1.34226	1.38048	1.52335	1.57104	1.73364	1.91698	2.08548	2.23511	2.16236	1.93964	1.81861	1.78077	1.68481	1.29111	0.914198	0.718516	0.45149	0.14873	0.412944	0.55778	0.588912	0.398166	0.519589	0.814554	0.995693	1.20465	1.5492	1.75219	1.78517	1.61652	1.64996	1.73472	1.6617	1.44177	1.1366	0.864503	0.617092	0.53133	0.413106	0.242622	0.397544	0.837186	1.21863	1.44969	1.61543	1.7769	1.90951	2.00666	1.81405	1.57238	1.36943	1.31659	1.20183	0.930952	0.631786	0.538919	0.517123	0.25913	0.103786	0.386138	0.474599	0.494087	0.856085	1.25002	1.47455	1.49795	1.56236	1.76559	1.88053	1.72556	1.54118	1.65457	1.70884	1.70598	1.82187	1.86716	1.95899	1.9651	1.8662	1.64886	1.58084	1.69794	1.554	1.35139	1.40305	1.36662	1.37649	1.43927	1.37019	1.35642	1.46814	1.54226	1.43895	1.48343	1.62552	1.54576	1.61824	1.84152	1.97044	1.94716	1.77959	1.73517	1.60278	1.20252	0.970641	0.934877	0.906628	0.977684	1.03806	1.13653	1.29452	1.32814	1.1886	1.04601	1.09265	1.08624	0.727711	0.562267	0.674663	0.756275	0.657323	0.474103	0.418704	0.525464	0.637016	0.787384	0.933639	0.975224	1.04332	1.07887	1.13336	1.27414	1.34835	1.31254	1.15866	1.02266	0.857394	0.526212	0.538393	0.825574	1.09892	1.34768	1.44229	1.4043	1.18627	1.09449	1.02354	0.814226	0.993444	1.16939	1.23407	1.131	1.03843	1.10391	1.06323	0.90986	0.803086	0.912124	1.16598	1.21491	1.05672	0.887935	0.881535	0.917469	0.821339	0.593204	0.449801	0.391528	0.47771	0.647926	0.649497	0.544586	0.368773	0.373059	0.46299	0.421998	0.269013	0.171379	0.209862	0.370324	0.489236	0.651155	0.724445	0.720259	0.859333	0.950408	0.916548	0.806893	0.782106	0.8645	0.887952	0.877526	0.8935	0.885092	0.867916	0.705027	0.472502	0.267645	0.0966775	0.144374	0.367605	0.573932	0.563694	0.518729	0.477847	0.338797	0.187753	0.116836	0.125447	0.121768	0.23698	0.376447	0.461964	0.453012	0.504536	0.623067	0.664106	0.593448	0.495028	0.409857	0.448338	0.41851	0.308037	0.244652	0.289005	0.520304	0.716623	0.89193	0.96745	1.06145	1.06878	1.19207	1.26977	1.20063	1.03357	1.06481	1.07049	0.931964	0.703435	0.787649	0.891644	0.762977	0.757298	0.65668	0.734625	0.776148	0.632979	0.498481	0.62359	0.778767	0.751204	0.667786	0.609023	0.607088	0.551283	0.510152	0.45515	0.401286	0.438911	0.368178	0.339966	0.0518659	0.236889	0.377313	0.457721	0.592101	0.721012	0.736625	0.788887	1.00437	1.18654	1.34389	1.29969	1.21816	1.37	1.55739	1.57437	1.6257	1.65454	1.6926	1.55076	1.37283	1.08711	0.9952	1.08078	1.11736	1.00901	1.00745	1.03423	0.961323	0.803823	0.834649	0.814249	0.806598	0.628779	0.362889	0.395702	0.416161	0.350538	0.223913	0.258755	0.321222	0.454613	0.44265	0.229925	0.455121	0.731736	0.868127	1.10255	1.32399	1.50177	1.63035	1.63548	1.6611	1.53236	1.31502	1.19573	1.15144	1.10518	1.04058	0.969517	1.00557	0.946816	0.724815	0.644427	0.689163	0.714643	0.670879	0.683755	0.978616	1.28514	1.39583	1.20605	0.905898	0.733287	0.675915	0.565466	0.632166	0.766241	0.908214	0.885055	0.790202	0.947563	1.02017	0.956931	0.959453	1.08301	1.05948	0.767149	0.454472	0.299243	0.143008	0.160326	0.437018	0.594298	0.738547	0.846522	0.826375	0.975908	1.21283	1.24387	1.26604	1.53553	1.84294	1.86493	1.72213	1.48168	1.31893	1.06369	0.758106	0.820516	0.812174	0.566525	0.244104	0.252376	0.426648	0.470232	0.625698	0.610738	0.420481	0.512057	0.642649	0.652634	0.76166	0.898408	1.00831	0.990523	0.84538	0.719576	0.695091	0.721918	0.61382	0.522433	0.735601	0.851616	0.698368	0.623373	0.839474	0.943621	0.830975	0.746707	0.819172	1.02253	1.10294	1.03635	0.844425	0.893944	0.995764	1.11625	0.970885	0.896984	1.02595	0.981895	0.752687	0.403719	0.283704	0.379694	0.433605	0.72719	0.882665	0.883814	0.821025	0.852272	0.913273	0.99689	1.11693	1.21286	1.31604	1.31765	1.29382	1.15909	1.0197	1.03269	1.00441	0.933295	0.903072	0.767454	0.667098	0.731991	0.754107	0.746093	0.727335	0.64171	0.591431	0.55508	0.509654	0.461094	0.384732	0.36783	0.325243	0.112738	0.194394	0.347943	0.344304	0.508625	0.648443	0.751555	0.703547	0.964081	1.17502	1.27839	1.41312	1.65091	1.71337	1.8308	1.90721	1.9806	2.08255	2.16445	2.20101	2.19611	2.30537	2.35295	2.16807	2.0261	1.95184	1.80361	1.58197	1.33996	1.04459	0.777896	0.669327	0.604055	0.394182	0.524773	0.562493	0.550001	0.663086	0.861004	0.874346	0.882827	0.854385	0.808822	0.693489	0.703255	0.822202	0.757701	0.756067	0.764159	0.839222	0.964624	0.848716	0.772931	0.577648	0.599884	0.756602	0.743498	0.677047	0.805019	1.11218	1.16637	1.23154	1.12022	1.13826	1.15328	1.14352	1.10572	0.992438	1.15718	1.2076	1.1863	1.07841	0.891766	0.987511	0.690969	0.601385	0.468312	0.603672	0.632795	0.684441	0.915615	0.977121	0.979569	0.875513	0.840168	0.808876	0.804331	0.952602	1.00615	1.1291	1.21882	1.28598	1.20755	1.21588	1.25431	1.17807	1.16501	1.21257	1.3005	1.33956	1.27143	1.33557	1.0421	0.887455	0.589059	0.171768	0.2212	0.527647	1.05721	1.45138	1.60242	1.90804	1.92299	2.09704	2.36067	2.28954	2.3702	2.39082	2.3429	2.31719	2.2211	2.07088	1.91756	1.58311	1.53472	1.30819	1.22268	1.34898	1.41451	1.41278	1.48116	1.25618	1.13361	0.904579	0.655486	0.467977	0.324384	0.11941	0.24861	0.257797	0.473452	0.601182	0.766632	0.805088	0.847664	0.937916	0.971378	1.06298	1.03104	1.08706	1.06196	0.949942	0.911118	0.83734	0.760206	0.725853	0.723911	0.722712	0.517482	0.708398	0.727945	0.69729	0.531673	0.52442	0.506882	0.312086	0.29194	0.32517	0.341488	0.464613	0.384092	0.402628	0.468721	0.44478	0.359198	0.374441	0.440073	0.521492	0.646712	0.628244	0.766854	0.77564	0.790029	0.736605	0.675911	0.834879	0.805986	0.756175	0.736075	0.693128	0.668223	0.403751	0.238505	0.33065	0.484328	0.508862	0.518455	0.61196	0.494971	0.653567	1.62705	2.03538	2.28829	2.63912	2.93685	3.1702	3.12467	3.16363	3.2424	3.3085	3.3936	3.19989	2.80786	2.56051	2.52844	2.30813	2.14989	1.97336	1.75597	1.79315	1.93694	1.67766	1.31929	1.39558	1.40901	1.27708	1.06853	1.08333	1.11908	0.789866	0.513593	0.406972	0.278173	0.219595	0.257293	0.325783	0.318561	0.289888	0.393681	0.480716	0.54828	0.479342	0.374211	0.351852	0.405842	0.298884	0.311743	0.336198	0.453331	0.392344	0.392609	0.452883	0.427269	0.372503	0.39939	0.324465	0.280453	0.36122	0.486775	0.647804	0.697885	0.645135	0.597437	0.486471	0.605534	0.613536	0.603526	0.426766	0.316752	0.334321	0.303187	0.207004	0.149254	0.265122	0.255183	0.307927	0.331634	0.505655	0.715073	0.736553	0.983273	1.09392	1.21485	1.27464	1.31117	1.40964	1.44336	1.48093	1.41	1.20534	1.34884	1.49897	1.41673	1.37001	1.21367	1.24421	1.05145	0.694577	0.568066	0.521626	0.654435	0.929129	1.13681	1.25354	1.46197	1.63616	1.74231	1.79919	1.9259	1.84853	1.69175	1.61308	1.40596	1.21386	0.926461	0.743387	0.619639	0.192763	0.0959793	0.283255	0.398788	0.373743	0.66969	0.67977	0.939007	1.30472	1.45514	1.58343	1.81365	1.89755	2.17449	2.38693	2.52192	2.72121	2.56487	2.48949	2.28785	2.08768	2.08779	1.85869	1.65691	1.57467	1.09965	0.935829	1.05054	0.962465	0.93138	0.942987	0.951302	0.931522	0.975567	1.14371	1.11906	1.13365	0.966004	0.897961	0.800957	0.500228	0.403256	0.385897	0.497065	0.724806	1.02379	1.29852	1.52268	1.67884	1.76485	1.72257	1.67561	1.64523	1.57275	1.52265	1.53072	1.4728	1.44916	1.2378	0.968579	0.980084	0.964231	0.855119	0.80983	1.00752	1.04095	1.01008	1.07861	1.06709	1.07151	1.09776	1.15288	1.24738	1.2639	1.32679	1.2533	1.08422	1.00801	1.03484	0.899602	0.877065	0.926935	0.965893	0.940898	0.968733	0.896534	0.934913	1.13866	1.15931	1.2027	1.15274	1.07703	0.991377	0.80118	0.681236	0.491805	0.524907	0.553005	0.628442	0.565546	0.723191	0.690687	0.662406	0.785307	0.712557	0.721856	0.593977	0.662067	0.712168	0.690607	0.707065	0.637568	0.454516	0.470986	0.338109	0.250794	0.252796	0.223555	0.272783	0.179619	0.0830631	0.0771214	0.0822151	0.119897	0.0484529	0.187232	0.176846	0.342317	0.383674	0.579432	0.568726	0.661021	0.702869	0.798857	0.983551	1.0299	0.992898	0.918491	0.851839	0.80762	0.754269	0.462273	0.499533	0.522691	0.583315	0.832759	1.09099	1.11162	1.1618	1.31081	1.41984	1.61143	1.67982	1.87271	1.79012	1.77061	1.73283	1.74888	1.72527	1.58249	1.50272	1.5115	1.35474	1.04231	0.815512	0.683677	0.42102	0.365958	0.346665	0.483471	0.536668	0.589126	0.576347	0.697194	0.752862	0.824826	0.943705	1.08035	0.976273	0.938744	0.896988	0.919345	0.791301	0.692057	0.780785	0.879053	1.05063	1.05912	0.962987	0.910869	0.833187	0.954187	0.945115	0.978077	1.145	1.3539	1.4592	1.73213	2.0254	1.93189	1.94089	1.7802	1.81318	1.66633	1.79563	1.8189	1.79686	1.80306	1.81738	1.78681	1.60053	1.55138	1.30364	1.3092	1.3708	1.31654	1.28904	1.35035	1.31914	1.33859	1.30987	1.35845	1.47448	1.41562	1.41879	1.26914	1.29665	1.29322	1.12937	1.07784	0.971867	0.729834	0.662827	0.568015	0.741161	0.757733	0.736634	0.826339	0.755221	0.713342	0.697245	0.474104	0.507337	0.475228	0.570663	0.743919	0.887049	0.916999	0.955709	1.12342	1.26528	1.05699	0.986992	0.881201	0.728181	0.718676	0.567817	0.547237	0.434901	0.326121	0.234018	0.195822	0.37464	0.483411	0.414683	0.616591	0.58247	0.463569	0.437545	0.48697	0.628378	0.772404	1.03606	1.18681	1.20754	1.44354	1.57388	1.57624	1.43523	1.57035	1.5737	1.47771	1.18745	1.14171	1.11698	1.06155	1.10929	1.02793	0.857817	0.776944	0.61239	0.61948	0.608932	0.597442	0.769161	0.842462	0.804558	0.810873	0.827557	0.941872	0.95645	1.02265	1.05992	0.955443	0.896882	0.9302	0.829665	0.94441	1.04497	1.05278	1.10862	1.24733	1.42124	1.49967	1.53833	1.68343	1.62782	1.54101	1.47616	1.31188	1.17952	1.0632	0.89214	0.654007	0.434994	0.216215	0.206053	0.276856	0.313138	0.464273	0.595005	0.748272	0.861791	0.800608	0.816391	0.73734	0.723999	0.579845	0.536279	0.369052	0.347397	0.233838	0.285042	0.394788	0.304272	0.268623	0.360526	0.470849	0.49868	0.478673	0.706522	0.785273	0.873638	0.858714	0.903873	0.883066	0.89283	0.997869	1.13049	1.50129	1.67808	1.66393	1.69486	1.90818	1.91836	2.04532	2.21027	2.28812	2.20154	2.24807	2.33198	2.15316	2.14056	2.34938	2.42663	2.54149	2.61424	2.59296	2.50625	2.6066	2.5234	2.33264	2.29356	2.20231	2.02637	1.87972	1.76457	1.58877	1.44724	1.27767	1.09973	0.827945	0.740962	0.638979	0.488091	0.627553	0.581747	0.7124	0.834807	0.955608	1.04441	1.11009	1.12618	1.12704	1.1964	1.10859	1.18879	1.15423	1.2782	1.25278	1.1682	1.0695	1.0015	0.848264	0.82178	0.8173	0.886688	0.826913	0.974689	1.15824	1.27046	1.33512	1.39103	1.41271	1.465	1.56384	1.48392	1.5089	1.49441	1.61831	1.64571	1.40924	1.27897	1.15131	1.08425	0.772407	0.665603	0.680569	0.776328	0.76108	0.971462	1.0514	1.10672	1.10843	1.09353	1.03415	1.05651	0.909554	0.860073	0.769573	0.703583	0.602526	0.433331	0.353725	0.455767	0.467652	0.489551	0.536194	0.581293	0.635405	0.705349	0.761195	0.798062	0.790374	0.72062	0.703097	0.617366	0.609459	0.593974	0.721418	0.711236	0.713638	0.602268	0.622732	0.582446	0.457304	0.536281	0.648954	0.760504	0.819685	0.90142	0.990245	0.984919	1.01749	1.02106	0.948814	1.05852	1.22067	1.27402	1.17948	1.12915	1.14916	1.08294	1.13609	1.27761	1.27937	1.41235	1.48384	1.48975	1.44061	1.35521	1.34675	1.27366	1.40632	1.562	1.49858	1.45183	1.45445	1.42412	1.2111	1.12454	1.08002	0.991892	0.785556	0.805537	0.765731	0.709552	0.645247	0.595467	0.551884	0.427685	0.327287	0.290976	0.309962	0.439334	0.365319	0.31361	0.250747	0.253217	0.403475	0.571659	0.631916	0.736106	0.918606	0.992415	1.17831	1.519	1.55576	1.65975	1.84464	2.02751	2.08632	2.22724	2.36663	2.45643	2.52108	2.5377	2.44214	2.36498	2.38816	2.28897	2.07464	2.1145	2.01441	1.88228	2.00544	1.94238	1.78307	1.74608	1.73037	1.60003	1.44752	1.41293	1.29013	1.16445	1.15629	1.0802	0.985003	0.866222	0.756143	0.217482	0.0370314	0.137912	0.227829	0.204585	0.304114	0.607797	0.8336	0.880068	1.03453	1.19521	1.26272	1.5281	1.67182	1.58539	1.71512	1.98919	2.23382	2.33573	2.37468	2.52753	2.69651	2.8085	2.62239	2.47155	2.46078	2.38008	1.94749	1.5703	1.58032	1.43403	1.32547	1.1621	1.04522	1.11914	0.976289	0.725082	0.621629	0.710265	0.824741	0.994457	1.09987	1.27129	1.46082	1.54391	1.40952	1.44778	1.56238	1.76325	1.86718	1.85358	1.83179	1.81821	1.81506	1.54694	1.37116	1.3674	1.30833	1.19481	1.04648	0.884571	0.720828	0.464649	0.379559	0.429888	0.373704	0.40605	0.657115	0.648149	0.804325	1.05243	1.19821	1.22702	1.1741	1.13242	1.06392	0.902175	0.690845	0.506828	0.209464	0.175039	0.349406	0.411941	0.760312	0.984561	0.992108	0.943592	1.14103	1.41198	1.35945	1.29229	1.40031	1.60605	1.41698	1.16644	1.18679	1.2009	1.03901	0.810588	0.799072	0.728685	0.624365	0.688402	0.817339	0.887697	1.00722	0.999211	1.09506	1.17591	1.22908	1.0608	0.946843	0.740713	0.624085	0.587117	0.42253	0.240625	0.108441	0.0795066	0.115949	0.16449	0.144116	0.173209	0.286241	0.425935	0.626406	0.777358	0.755539	0.940672	0.996169	0.917348	0.87523	1.12182	1.25519	1.26962	1.1832	1.31829	1.24653	0.916476	0.712918	0.568473	0.46145	0.553387	0.585048	0.614694	0.634757	0.725088	0.697661	0.777119	0.71829	0.430561	0.306776	0.361383	0.230764	0.0317286	0.308468	0.465264	0.50234	0.849208	0.942804	0.788041	0.659249	0.60003	0.574991	0.4568	0.384286	0.517543	0.578126	0.497849	0.409206	0.713796	1.08686	1.15724	1.22056	1.39664	1.53175	1.56152	1.49136	1.52166	1.57808	1.49418	1.46455	1.44523	1.03987	0.501895	0.423237	0.385313	0.4506	0.890636	1.30995	1.48289	1.47929	2.17283	2.9387	3.21824	3.3549	3.56056	3.66527	3.5519	3.36894	3.30696	3.24463	3.08179	2.94953	2.55565	2.1197	2.22865	2.24008	1.93451	2.03712	2.81572	3.47491	3.82768	4.65355	5.61891	6.12401	6.35971	6.09642	5.81284	5.87409	6.10496	6.1875	6.08939	6.0537	6.04775	5.71935	5.48886	5.21111	4.6666	4.24599	4.04718	3.33716	1.71086	1.10565	1.24642	0.983895	1.0211	1.5462	2.0381	2.05255	1.65335	1.23194	0.975709	0.745696	0.439162	0.0783278	0.17161	0.173654	0.412117	0.560632	0.755417	0.77813	0.714587	0.688615	0.864159	0.827956	0.826502	0.870984	0.765886	0.561309	0.497682	0.786747	0.943117	1.01873	1.08556	1.09605	0.795172	0.658749	0.621728	0.691679	0.851665	0.952398	0.906167	1.09552	1.33797	1.55564	1.63357	1.85134	1.96391	1.83751	1.76233	1.76798	1.79889	1.86134	1.87344	1.79913	1.59919	1.29008	0.98853	0.658075	0.322855	0.332775	0.492939	0.631182	0.954135	1.38879	1.62467	1.7129	2.10371	2.37316	2.34495	2.4402	2.67412	2.74608	2.90805	2.93625	2.89259	2.56364	2.24771	2.22807	1.90607	1.60033	1.52985	1.36466	1.24361	1.10173	0.87385	0.681878	0.731252	0.755577	0.725569	0.763154	0.833767	0.717136	0.604354	0.633092	0.590903	0.756903	1.06666	1.19383	1.32974	1.37703	1.28322	1.30414	1.396	1.43122	1.3802	1.552	1.67235	1.55735	1.35449	1.27248	1.214	0.994739	0.981067	1.07029	0.83775	0.574941	0.489835	0.417931	0.362175	0.241343	0.223818	0.33681	0.420834	0.62023	0.791904	0.899141	1.12446	1.2919	1.27728	1.29535	1.41252	1.45816	1.40603	1.31019	1.26163	1.12476	0.845866	0.475367	0.204914	0.296312	0.426967	0.550613	0.571038	0.697529	0.560298	0.632494	0.719087	0.721452	0.744463	0.591659	0.482324	0.581784	0.720427	0.668097	0.505715	0.559642	0.561243	0.512231	0.471924	0.896653	1.10305	1.00316	1.0874	0.96138	0.934075	0.747	0.790193	0.840802	0.604735	0.404542	0.211404	0.132915	0.226191	0.536193	0.671752	0.748044	0.629765	0.496406	0.765573	0.914662	1.20903	1.51378	1.65524	1.83216	1.79917	1.82225	1.82002	1.8379	1.74545	1.45304	1.23525	1.25244	1.22768	1.12023	1.22042	1.26192	1.19793	1.23615	1.32668	1.309	1.28291	1.52726	1.74174	1.83016	1.94878	2.01883	2.05883	2.24807	2.24329	2.21204	2.01792	1.79366	1.64887	1.46748	1.27822	0.944938	0.672988	0.710261	0.665488	0.61953	0.897651	1.08998	0.95434	0.984188	0.985077	0.950898	1.02741	1.02115	0.97323	0.994498	0.953056	1.02595	1.02831	1.00411	0.91396	0.967573	1.0839	1.00545	0.795558	0.657372	0.649112	0.548622	0.34947	0.403653	0.486237	0.426132	0.573803	0.839795	1.00255	1.01305	1.01737	1.17486	1.2359	1.32442	1.35109	1.4059	1.50065	1.46273	1.39478	1.28928	1.26605	1.15318	1.18436	1.25921	1.13054	1.01061	0.953811	0.890746	0.633267	0.613705	0.828844	0.748176	0.628101	0.555816	0.486115	0.454099	0.30411	0.528278	0.743049	0.792139	0.73497	0.746932	0.770851	0.614609	0.518279	0.510473	0.552603	0.685263	0.685105	0.778555	0.583288	0.427122	0.430045	0.181143	0.180294	0.366183	0.554053	0.743293	1.07652	1.49283	1.66891	1.65432	1.57027	1.40646	1.40776	1.24294	1.26381	1.2689	1.26965	1.0347	0.964702	0.973685	0.861212	0.918922	0.990845	1.00963	1.06063	0.950753	0.780549	0.650348	0.668371	0.519017	0.287717	0.0842292	0.211635	0.143634	0.393085	0.57161	0.693455	0.835385	1.02816	1.12762	1.22472	1.2311	1.15352	1.03103	0.993447	1.05844	1.04488	0.848316	0.758693	0.799249	0.767855	0.618731	0.627974	0.725066	0.843527	1.0548	1.28903	1.30278	1.42204	1.45585	1.39491	1.23284	1.02058	0.966644	0.962956	0.831824	0.628448	0.388253	0.311113	0.314071	0.24264	0.146502	0.193071	0.36577	0.44616	0.438686	0.466562	0.505013	0.504886	0.621256	0.71067	0.759911	0.759783	0.768336	0.839215	0.901729	0.882089	0.97909	1.14685	1.32982	1.24376	1.13042	1.23261	1.25265	1.11049	1.13998	1.24258	1.35893	1.53267	1.54612	1.56906	1.63252	1.66896	1.57408	1.60523	1.64385	1.55455	1.58873	1.43275	1.27789	1.23637	1.45091	1.47651	1.56364	1.71262	1.92686	2.02054	2.05186	2.03249	2.17923	2.39476	2.27709	2.07177	2.06834	2.06946	1.96505	1.83628	1.6764	1.67888	1.77958	1.602	1.35188	1.17062	1.10725	1.02555	1.07473	1.10011	1.03839	1.06146	0.998333	0.840282	0.991946	1.23866	1.34336	1.32444	1.31518	1.31942	1.08586	0.75024	0.449476	0.164632	0.0913749	0.204978	0.197609	0.224742	0.340103	0.45254	0.419902	0.410278	0.383421	0.311676	0.287233	0.339825	0.359073	0.290482	0.302644	0.434978	0.594122	0.926307	1.36303	1.53992	1.66546	1.83635	1.96472	1.94654	1.74178	1.55307	1.50303	1.34886	1.23613	1.09602	0.976314	0.908858	0.795532	0.663087	0.575226	0.543274	0.388889	0.267356	0.418115	0.525679	0.439568	0.499394	0.612685	0.582321	0.610979	0.72238	0.966775	0.901389	0.857207	0.861623	0.848402	0.703765	0.611393	0.715281	0.822863	0.736927	0.506445	0.313049	0.197153	0.209404	0.38202	0.442328	0.518755	0.454616	0.499564	0.807112	0.980812	1.00675	0.973243	1.06849	1.15163	1.0758	0.953665	1.03834	1.28091	1.24381	1.0198	0.832651	0.898599	0.908048	0.727038	0.82343	0.876767	0.895814	0.98719	0.952877	0.825167	0.650662	0.619658	0.659261	0.657731	0.81939	0.973846	1.12872	1.3943	1.52507	1.51139	1.77624	1.97485	1.93338	2.02179	2.23185	2.26009	2.08106	1.92546	1.91757	1.96448	1.92845	1.93761	1.96756	1.84278	1.7033	1.28571	1.04588	0.873688	0.693085	0.701213	0.546272	0.269717	0.330448	0.22973	0.0747149	0.114839	0.156434	0.319299	0.384834	0.256271	0.27085	0.238787	0.244228	0.10676	0.133334	0.275963	0.367408	0.369895	0.499809	0.646175	0.802624	0.845683	0.761206	0.775891	0.858337	0.789066	0.751623	0.743796	0.758904	0.816996	0.894186	0.991522	0.927951	0.999578	0.997059	0.888865	0.695884	0.620238	0.678824	0.743788	0.779138	0.889141	0.807475	0.649209	0.527864	0.513585	0.58987	0.739825	0.89232	0.927969	0.910062	1.03443	1.3214	1.36874	1.39845	1.52081	1.52205	1.39617	1.27745	1.39228	1.4796	1.33675	1.25748	1.16287	0.850742	0.419377	0.181718	0.197903	0.251996	0.139814	0.223093	0.247965	0.259139	0.203222	0.165239	0.113289	0.119938	0.338362	0.488095	0.729564	0.933564	1.19799	1.38308	1.4147	1.52354	1.57834	1.63981	1.58506	1.42881	1.10165	1.02178	1.13784	1.0825	1.15949	1.56771	1.80411	2.16408	2.405	2.45522	2.48809	2.58448	2.55145	2.44106	2.29012	2.18529	1.98709	1.71069	1.57413	1.46792	1.65591	1.71592	1.9141	2.14899	2.23135	2.21021	2.09969	2.07892	2.01376	1.98038	1.86215	1.67182	1.5357	1.32302	1.09941	0.786483	0.51795	0.357509	0.347499	0.355963	0.64619	1.01236	1.29987	1.42359	1.73283	2.03371	2.18416	2.11415	2.2401	2.33785	2.40863	2.42902	2.37618	2.31619	2.26821	2.31526	2.12424	1.99503	2.08861	2.07593	1.89213	1.79007	1.6697	1.51144	1.37416	1.20567	0.917726	0.67209	0.582414	0.420755	0.20914	0.0768372	0.144924	0.335478	0.537223	0.741227	1.06207	1.14035	1.3195	1.49952	1.6854	1.7004	1.66058	1.63447	1.61429	1.41713	1.2753	1.28005	1.20403	1.16036	1.00292	0.861914	0.693503	0.565333	0.403332	0.266955	0.352726	0.32178	0.275766	0.0990594	0.156057	0.372034	0.54028	0.632588	0.763676	0.84906	1.06558	1.00724	1.06074	1.10754	1.14482	1.04891	0.825443	0.683978	0.597087	0.518072	0.439224	0.480684	0.621132	0.627001	0.521548	0.418347	0.58413	0.792879	0.911561	1.03254	0.980524	0.962893	0.875791	0.807443	0.780368	0.877007	1.07349	1.22431	1.12868	0.92312	0.807049	0.737416	0.663187	0.509191	0.471008	0.549133	0.609563	0.52352	0.338837	0.196138	0.186178	0.295921	0.284947	0.278906	0.332716	0.339165	0.260239	0.351558	0.611657	0.861309	0.923752	0.857069	0.74205	0.643347	0.56159	0.494623	0.320447	0.290429	0.348914	0.438147	0.566258	0.613667	0.504172	0.456519	0.664508	0.797553	0.775099	0.850216	0.877585	0.808303	0.815797	0.859775	0.893462	0.835165	0.833669	0.919743	0.981742	1.10285	1.14873	1.10926	1.09862	1.02944	0.96528	0.76147	0.532026	0.432695	0.519085	0.444324	0.433633	0.498087	0.501353	0.668886	0.866028	0.904144	0.871377	0.833754	0.736199	0.877915	1.17937	1.33474	1.35579	1.46278	1.754	1.88665	1.60954	0.921155	0.248614	0.478669	0.517811	0.493186	0.800244	1.07659	0.926638	0.727128	0.580777	0.420051	0.450118	0.798331	0.950459	0.818303	0.656998	0.758885	1.07094	1.07844	0.605948	1.60163	3.49925	4.84847	5.77645	7.05949	8.41373	9.21677	9.63164	9.59537	9.22039	9.22779	9.46739	9.54381	9.41682	8.96439	8.6183	8.14087	7.39584	6.38502	5.29908	4.72154	4.41431	2.95175	1.12332	0.258289	0.330758	1.02717	1.65332	2.02811	2.01656	1.63242	1.18308	0.804086	0.707645	0.733264	0.795492	0.768496	0.909131	1.2343	1.47592	1.39894	1.08848	0.631049	0.466094	0.469177	0.474125	0.555325	0.710205	0.78625	1.13804	1.42987	1.56575	1.47351	1.3605	1.37182	1.79609	2.23474	2.33932	2.46616	2.66574	2.61297	2.15286	1.63262	1.70164	1.93476	1.88505	1.67179	1.47908	1.4479	1.41784	1.17972	1.03947	1.06343	1.08921	1.00058	0.81132	0.394275	0.164987	0.338328	0.289173	0.268016	0.381137	0.548295	0.524013	0.425452	0.275341	0.215478	0.0799765	0.156887	0.289644	0.350182	0.267705	0.219307	0.34235	0.408204	0.364875	0.374383	0.574118	0.622905	0.630008	0.47555	0.303939	0.479868	0.85912	1.0091	1.11288	1.13294	1.16356	1.16067	0.998526	0.998663	1.07394	1.19398	1.14529	0.913335	0.624875	0.452449	0.375542	0.491305	0.577546	0.621138	0.730163	0.712779	0.44517	0.265172	0.421276	0.545685	0.72277	0.91449	1.06089	1.23169	1.48714	1.58597	1.49038	1.46728	1.65033	1.85018	2.17929	2.16137	2.02971	1.91082	2.02203	2.00567	1.8253	1.79655	1.73392	1.62759	1.42763	1.19785	0.981805	0.794688	0.773297	0.584875	0.580004	0.742173	0.761326	0.646012	0.798487	0.927486	1.0658	1.21857	1.35894	1.33661	1.32753	1.46229	1.56277	1.58455	1.55332	1.56618	1.67991	1.66903	1.66062	1.50849	1.29982	1.18809	1.07188	0.806834	0.729682	0.653498	0.533331	0.438763	0.4381	0.462459	0.494767	0.498404	0.612373	0.752361	0.763038	0.773316	0.81442	0.826065	0.919752	1.28017	1.42031	1.37953	1.43363	1.54915	1.52181	1.35221	1.03665	1.21364	1.37792	1.31981	1.33774	1.57317	1.74424	1.63342	1.44111	1.49863	1.37233	1.12427	0.900816	0.797498	0.715172	0.756577	0.734273	0.76705	0.743226	0.612832	0.462775	0.147611	0.382198	0.629933	0.744438	0.905816	1.16857	1.27519	1.21434	1.17403	1.16438	1.26103	1.25856	1.04122	1.0007	1.27119	1.38764	1.33208	1.33694	1.39616	1.4555	1.26392	1.07605	0.801094	0.927441	0.96445	0.844716	0.594818	0.627726	0.711482	0.59036	0.518879	0.497879	0.559461	0.583126	0.387393	0.151726	0.0328539	0.10125	0.113074	0.141612	0.174383	0.395872	0.369626	0.393327	0.545577	0.571778	0.587555	0.517463	0.505483	0.541278	0.511264	0.52124	0.55215	0.67418	0.839368	0.978339	0.991792	0.951537	0.847584	0.719545	0.690429	0.616744	0.60075	0.611714	0.545227	0.509832	0.621207	0.79718	0.737796	0.73634	0.793078	0.910599	0.91428	0.825262	0.693865	0.793104	0.860614	0.790486	0.709106	0.648316	0.739018	0.666411	0.687355	0.830458	0.755547	0.650396	0.828042	0.976031	1.30587	1.48937	1.66169	1.75959	1.87917	1.88761	1.92512	2.01816	2.16023	2.15148	2.09722	2.04315	1.96699	1.98388	1.9292	1.7819	1.53132	1.43053	1.11546	0.7695	0.628199	0.576608	0.577875	0.56909	0.621334	0.710697	0.786851	0.971245	0.953227	0.857344	0.785688	0.751038	0.628058	0.632397	0.586577	0.423228	0.525031	0.576368	0.751704	0.839327	1.10683	1.17734	1.21678	1.25943	1.32071	1.22944	1.15164	1.08854	1.20345	1.12943	1.00851	0.992559	1.02267	0.91309	0.874552	0.910514	0.809388	0.677121	0.766565	0.745418	0.811529	0.680612	0.739323	0.644581	0.534737	0.447651	0.397748	0.278011	0.208073	0.248901	0.219398	0.286894	0.327397	0.315857	0.273298	0.241988	0.272013	0.334505	0.349348	0.373413	0.421145	0.382104	0.34119	0.343336	0.338086	0.316609	0.47598	0.664751	0.724656	0.658612	0.647756	0.661305	0.857137	0.91459	0.887853	1.09001	1.33525	1.37113	1.28641	1.21137	1.27957	1.28126	1.26004	1.15766	1.22726	1.34815	1.31325	1.28315	1.28502	1.43266	1.41325	1.39788	1.28249	1.24765	1.31598	1.2269	0.968394	1.00696	1.07159	1.1035	1.06503	1.02875	1.00974	1.09891	1.05036	0.900213	0.666337	0.60433	0.524741	0.456946	0.350877	0.264162	0.195953	0.105451	0.133716	0.235056	0.194378	0.130562	0.306256	0.391709	0.392585	0.299467	0.257191	0.255923	0.327778	0.316009	0.265753	0.356026	0.500339	0.473109	0.360791	0.362171	0.496686	0.575118	0.618805	0.641071	0.702163	0.8185	0.853742	0.757442	0.683932	0.665359	0.683573	0.706375	0.672216	0.685497	0.604721	0.548716	0.424036	0.339381	0.33156	0.280876	0.352724	0.335311	0.270174	0.404744	0.375153	0.478546	0.539836	0.537047	0.52833	0.443329	0.438243	0.416838	0.281055	0.498202	0.65413	0.862848	1.07827	1.15388	1.18648	1.26714	1.28527	1.30527	1.14116	1.17215	1.18111	1.03545	0.884205	0.795611	0.730305	0.554683	0.397224	0.398131	0.471503	0.257825	0.2335	0.391061	0.403338	0.393879	0.500568	0.603836	0.688833	0.685618	0.761174	0.797327	0.77308	0.74012	0.740179	0.753803	0.834965	0.733669	0.843513	0.917344	0.807611	0.760562	0.992757	1.0321	0.955905	1.09287	1.30519	1.27978	1.26541	1.32963	1.37849	1.25464	1.09951	1.04958	1.02146	0.957607	0.919281	0.770378	0.799919	0.868205	0.881592	0.897223	1.03529	0.968331	0.9144	0.809659	0.871073	0.986967	0.857811	0.719193	0.75455	0.754256	0.677481	0.54547	0.586554	0.584857	0.582175	0.479269	0.404009	0.289525	0.1806	0.285805	0.473278	0.712771	0.867797	0.917458	1.02236	0.937735	0.943712	0.720946	0.495901	0.475948	0.431046	0.306911	0.152347	0.0759625	0.0443868	0.173882	0.369189	0.513279	0.665436	0.938309	1.21321	1.32084	1.29294	1.28888	1.30897	1.35293	1.17314	1.08224	0.939255	0.820775	0.680289	0.488331	0.294042	0.116615	0.223465	0.29652	0.375755	0.383959	0.351047	0.277265	0.29443	0.348031	0.292226	0.194926	0.113053	0.103058	0.145173	0.172221	0.231882	0.265368	0.121989	0.363287	0.454694	0.362794	0.239705	0.379397	0.457109	0.308235	0.298443	0.393011	0.533341	0.584065	0.50659	0.451759	0.511099	0.515695	0.585324	0.779939	0.979335	1.03195	1.19061	1.28561	1.26257	1.10731	0.859938	0.692577	0.69468	0.659876	0.72019	0.653986	0.636267	0.59955	0.45832	0.379782	0.370782	0.514185	0.53835	0.738597	0.909896	0.824693	0.733636	0.833252	0.880563	0.845214	0.839221	1.11077	1.30988	1.3856	1.25194	1.18711	1.1957	1.12651	0.980817	0.696929	0.622955	0.564063	0.393488	0.333977	0.14578	0.190846	0.180667	0.253477	0.327226	0.365062	0.595009	0.652866	0.737921	0.733162	0.731939	0.73765	0.676058	0.618958	0.484126	0.206291	0.13245	0.0877203	0.148178	0.251209	0.59532	0.833439	1.00942	1.10027	1.30235	1.37919	1.2384	1.24074	1.33247	1.59345	1.5886	1.49169	1.65663	1.76777	1.71786	1.68923	1.45321	1.43149	1.18384	0.896003	0.624285	0.274385	0.178105	0.302198	0.318949	0.38197	0.447577	0.525635	0.72449	0.93127	1.47741	1.61045	1.63045	1.71882	1.74465	1.68406	1.33347	0.850582	0.647034	0.492528	0.648082	0.721096	0.63756	0.788992	0.99071	1.11183	1.17225	0.946481	0.735773	0.654529	0.766093	0.702158	0.58106	0.378547	0.394395	0.492008	0.484311	0.826119	0.982342	0.916432	0.696598	0.493874	0.964028	1.21975	1.36659	1.67554	1.67208	1.57207	1.36663	1.30704	1.43871	1.49712	1.58425	1.53319	1.35153	1.28308	1.28091	1.14238	0.937956	0.98418	0.939495	0.822222	0.533274	0.570566	0.785053	0.762654	0.74228	0.729112	0.701257	0.762851	0.603379	0.342496	0.286014	0.284371	0.33648	0.477182	0.5032	0.499376	0.609285	0.881875	0.966604	0.997596	0.98013	0.929034	0.924376	0.901233	0.836487	0.959027	1.06873	1.12613	0.955657	0.622507	0.650083	0.586902	0.498211	0.501509	0.43486	0.440335	0.494169	0.549352	0.599696	0.520818	0.447603	0.302923	0.1964	0.355576	0.362336	0.401298	0.431194	0.44604	0.303902	0.347772	0.549094	0.800026	1.05421	1.20432	1.46646	1.69082	1.79253	2.07483	2.15984	2.18914	2.13896	2.08398	1.96445	1.69251	1.55546	1.70797	1.5993	1.47088	1.32507	1.19216	1.00725	0.873368	0.761175	0.644812	0.6791	0.62969	0.821998	1.05361	1.21511	1.20921	1.40557	1.66404	1.80012	1.81024	1.64529	1.62541	2.12986	2.3461	2.35022	2.08773	2.01996	1.94098	1.63597	1.23107	0.897686	0.801144	1.04128	1.13372	0.861405	0.558316	0.563031	0.564181	0.402409	0.250122	0.389792	0.648308	0.551372	0.270255	0.102629	0.415449	0.475814	0.380433	0.64766	1.169	1.35998	1.26839	2.09376	3.7463	4.8964	5.13341	5.62772	6.71247	7.5596	7.70164	7.43586	7.27304	7.55806	8.09347	8.47165	8.36134	8.0633	8.01801	7.87629	7.70965	7.23447	6.45616	6.03309	6.2911	5.97828	4.3139	2.55276	2.15838	2.13827	1.43991	0.426823	0.568887	1.08425	1.17995	0.968317	0.520843	0.211679	0.281811	0.47133	0.830301	1.27969	1.3771	1.1924	0.70779	0.424492	0.664171	0.898293	0.947138	0.955953	1.07274	1.1026	0.972597	0.783085	0.774647	0.874954	1.03111	1.2922	1.35372	1.24295	0.931514	0.896296	0.77354	0.544195	0.399089	0.677869	1.03435	1.10473	0.883693	0.646508	0.384967	0.317675	0.504945	0.708309	0.793257	0.924347	1.07817	1.33017	1.6279	1.76385	1.9152	2.02285	1.92964	1.62105	1.44883	1.6289	1.71478	1.80178	2.02161	2.14296	2.24725	2.45208	2.52717	2.45749	2.48235	2.4332	2.33675	2.32553	2.29497	2.10352	1.6809	1.50621	1.49078	1.30641	0.984269	0.743512	0.517059	0.587091	0.630327	0.506322	0.704197	1.01353	1.14705	1.2172	1.24081	1.24565	1.42253	1.50161	1.52419	1.47435	1.42233	1.42783	1.28958	1.11345	1.02785	1.0422	1.09029	0.87299	0.607728	0.419058	0.354647	0.139771	0.228605	0.265385	0.169504	0.296116	0.499167	0.572209	0.639423	0.692291	0.840072	0.958662	1.0673	1.07844	1.1418	1.13499	1.23864	1.22993	1.25329	1.17992	1.09973	0.960198	0.768125	0.678222	0.425988	0.568045	0.723355	0.714277	0.710335	0.777257	0.798594	0.749627	0.505297	0.576821	0.942089	1.10227	1.24639	1.16362	1.27208	1.20385	1.00777	0.928192	1.00617	1.05025	0.957386	0.558444	0.437395	0.676741	0.84847	0.837647	0.833399	0.848032	0.878625	0.497836	0.31712	0.473587	0.654901	0.742714	0.798329	0.751786	1.02302	0.952521	0.939819	0.779641	0.759459	0.716666	1.00668	1.11408	1.0158	0.841358	0.997676	1.07567	1.08954	1.1142	1.29202	1.24965	1.2427	1.15268	0.989982	0.861767	0.944296	0.905337	1.15298	1.26617	1.25726	1.22455	1.1979	1.09976	0.963182	0.838516	0.773541	0.61149	0.449112	0.498742	0.423013	0.277488	0.184012	0.200353	0.192312	0.381644	0.521043	0.679498	0.813698	0.87012	1.00919	1.0195	1.10811	1.07647	1.15808	1.22079	1.20935	1.25335	1.33557	1.25135	1.44919	1.39097	1.29686	1.02241	1.00148	1.06267	0.888635	0.878761	0.819178	0.829105	0.85872	0.793477	0.735098	0.81529	0.827893	0.917787	1.03691	1.01288	1.0176	0.974692	0.925908	0.811147	0.859612	0.919637	1.06902	1.26968	1.3225	1.49899	1.44254	1.45222	1.324	1.32572	1.2754	1.1907	1.0801	1.0438	0.767785	0.83682	0.810819	0.781104	0.897357	0.941209	0.942613	0.881704	0.79984	0.744957	0.575151	0.547707	0.451324	0.403956	0.256087	0.216618	0.118764	0.149194	0.13868	0.151841	0.0513163	0.22443	0.398201	0.479557	0.420083	0.513622	0.588603	0.697571	0.694061	0.738466	0.724178	0.814582	0.897118	0.969693	1.01386	1.01972	1.05918	1.30199	1.3742	1.33952	1.15491	1.10757	0.985539	0.799661	0.712952	0.738841	0.649138	0.540095	0.464731	0.298852	0.178665	0.365128	0.522235	0.773424	0.895864	1.13578	1.08839	1.11992	1.31223	1.33246	1.17877	0.982312	0.892391	0.726771	0.687302	0.720283	0.712208	0.674086	0.72475	0.813598	0.830266	1.13065	1.33232	1.42027	1.64259	1.74628	1.80013	1.89909	1.87703	1.8782	1.95305	2.03986	1.97456	1.9644	1.83799	1.64462	1.43075	1.26158	1.05265	0.950756	0.758641	0.631704	0.185596	0.137725	0.00353414	0.377267	0.769288	0.847136	1.00341	1.1556	1.30189	1.46975	1.5225	1.61622	1.76944	1.88997	1.91131	1.7913	1.70465	1.80529	1.63299	1.3424	1.10434	0.826724	0.762365	0.700424	0.475657	0.225254	0.0892553	0.182484	0.265111	0.335743	0.310928	0.220171	0.120411	0.0482715	0.217232	0.385629	0.512364	0.678062	0.684836	0.9376	1.15181	1.13975	1.16648	1.22117	1.11264	0.944212	0.774134	0.760721	0.714572	0.765729	0.733332	0.629202	0.382339	0.445722	0.557027	0.523174	0.674849	0.483753	0.408472	0.272812	0.352064	0.634449	0.773016	0.947894	1.07888	1.16187	1.27493	1.27118	1.27988	1.22337	1.26704	1.24467	1.159	0.940428	0.811344	0.783195	0.43201	0.263529	0.337984	0.340002	0.410587	0.454607	0.651065	0.715815	0.625002	0.753328	0.702463	0.688644	0.65458	0.646289	0.655028	0.609067	0.533518	0.440483	0.295975	0.146967	0.218776	0.600267	0.709341	0.708489	0.738343	0.735341	0.654113	0.573094	0.609884	0.799561	0.91372	0.868674	0.84367	0.781492	0.782924	0.726905	0.645782	0.614486	0.72271	0.717449	0.669505	0.775016	0.805767	0.873508	1.15057	1.2906	1.38842	1.45077	1.48823	1.45937	1.37706	1.32321	1.28348	1.28189	1.16992	1.12275	1.30304	1.43104	1.40825	1.35264	1.49877	1.38145	1.28702	1.24883	1.25595	1.02448	1.01079	1.02821	1.03687	1.10377	1.02865	1.08182	1.32802	1.38331	1.34655	1.33712	1.32473	1.14746	0.921052	0.839445	0.78857	0.655987	0.844424	1.00751	1.0056	0.827736	0.704635	0.674946	0.549222	0.470049	0.401132	0.451476	0.687488	0.974188	1.13282	1.11727	1.05216	1.14553	1.2719	1.29846	1.36572	1.45821	1.58635	1.73045	1.78192	1.62875	1.44384	0.993245	0.67284	0.511018	0.329734	0.256213	0.261369	0.325312	0.25382	0.700809	1.1059	1.14718	1.25203	1.39631	1.3909	1.37826	1.29685	1.20238	1.08517	1.05732	1.09457	0.997417	0.838618	0.985266	1.08842	1.00005	0.90852	1.10916	1.28617	1.20518	1.24331	1.47772	1.54988	1.51238	1.74229	1.84019	1.83991	1.72063	1.67791	1.54407	1.41407	1.37192	1.32217	1.33818	1.32231	1.22586	1.11429	0.938003	0.920485	0.877538	0.974607	1.1536	1.07398	1.02025	0.933211	1.12784	1.44729	1.53215	1.45212	1.52856	1.53439	1.54103	1.55905	1.37414	1.41946	1.33686	1.25874	1.0739	0.740908	0.682983	0.520316	0.462474	0.425412	0.364684	0.2878	0.348375	0.421654	0.574781	0.737395	0.808125	0.894752	0.984018	0.919638	0.844246	0.825439	0.864684	0.901874	0.846262	0.766215	0.805823	0.794281	1.0287	1.17522	1.22338	1.39918	1.53626	1.55695	1.77797	1.91169	1.88478	1.85429	2.08252	2.06128	1.93964	1.93691	2.0907	2.15665	2.31295	2.35181	2.42537	2.41472	2.40237	2.23382	2.1247	1.98211	1.82207	1.69736	1.54815	1.47283	1.35479	1.37821	1.12462	0.939043	0.894562	0.459664	0.181181	0.126185	0.232699	0.33407	0.472924	0.587534	0.662536	0.675524	0.802816	0.82323	0.95087	0.942448	0.226257	0.251043	0.352128	0.42317	0.378206	0.45799	0.580484	0.601271	0.683927	0.673354	0.698995	0.608115	0.607051	0.660432	0.589773	0.583473	0.55959	0.588795	0.737106	0.835126	0.935479	1.10774	1.22306	1.19097	0.968159	0.918439	0.935744	0.84419	0.880388	0.981149	1.0472	1.05096	1.06823	1.0948	0.986268	0.933423	0.930827	0.967302	0.884468	0.812871	0.802964	0.787217	0.842233	0.906995	0.829464	0.805292	0.884837	1.10889	1.18247	1.17401	1.26103	1.25369	1.24582	1.31468	1.28708	1.22533	1.38721	1.60273	1.53783	1.31131	1.33663	1.38784	1.33648	1.24643	1.21846	1.38945	1.59764	1.54925	1.32302	1.3487	1.53089	1.51271	1.38443	1.19806	1.11652	1.11379	1.02266	0.76199	0.589905	0.771797	0.881362	0.797916	0.757086	0.685054	0.791284	0.7676	0.606159	0.409517	0.478084	0.482333	0.392076	0.395718	0.622568	0.618526	0.557802	0.487808	0.389194	0.377623	0.427027	0.321708	0.194627	0.0859266	0.137536	0.193676	0.357538	0.40926	0.522727	0.628971	0.855111	0.855679	0.778169	1.07349	1.3032	1.31632	1.15057	1.03608	1.03246	0.942941	0.984796	1.05675	1.32907	1.52568	1.48151	1.17278	1.0004	1.0217	1.03173	0.834636	0.763484	0.726768	0.812415	1.06735	1.14512	1.00836	1.11382	1.5317	1.79094	2.03619	2.31403	2.5626	2.52036	2.46495	2.36112	2.12878	1.85071	1.80982	1.77279	1.64245	1.60386	1.54242	1.55445	1.45451	1.14035	1.26381	1.49729	1.34549	1.00004	1.03364	1.12685	1.08151	1.30041	1.72685	1.8186	1.66749	1.49732	1.23259	0.986873	0.826502	0.863886	0.826664	0.668784	0.526702	0.45608	0.242555	0.494595	0.788821	0.871508	1.00143	0.967353	0.919028	0.948568	0.91852	0.961593	0.940676	0.790078	0.807946	0.909115	0.83765	0.604718	0.313561	0.310038	0.3858	0.440592	0.461643	0.485038	0.567346	0.597047	0.527703	0.577898	0.766255	0.725198	0.581759	0.400427	0.222064	0.230331	0.3189	0.382612	0.377007	0.404638	0.4109	0.386327	0.487028	0.641919	0.647126	0.669143	0.605715	0.540977	0.528911	0.627957	0.679213	0.740348	0.812808	0.8996	0.749133	0.351444	0.451223	0.71982	0.836916	0.709097	0.60905	0.607642	0.520234	0.268695	0.318503	0.692106	0.934107	0.879176	0.586158	0.360345	0.343306	0.391494	0.360579	0.240024	0.359975	0.641711	0.855782	0.922289	0.845456	0.588806	0.399962	0.46103	0.542472	0.476439	0.261295	0.164457	0.219078	0.449964	0.802678	0.852098	0.662577	0.692872	0.668556	0.680827	0.614335	0.743742	0.951301	1.19557	1.33494	1.24025	0.966723	0.618923	0.291903	0.247367	0.39696	0.538201	0.609327	0.564687	0.313359	0.117169	0.408694	0.707157	0.783369	0.71358	0.693372	0.7338	0.870308	0.929824	0.927819	0.997498	1.19289	1.61482	1.82381	1.69052	1.44518	1.29844	1.36971	1.24298	1.02479	1.1894	1.50242	1.73155	1.98962	2.07563	2.06138	2.02981	1.80924	1.52094	1.67917	1.781	1.74068	1.62712	1.75598	1.54638	1.12194	0.842109	0.905949	1.10255	1.27858	1.45128	1.31166	1.25928	1.54027	1.58295	1.51162	1.4281	1.41151	1.34386	0.881777	0.429253	0.43909	0.775623	0.907219	0.935589	1.04399	1.14008	1.1697	1.1649	1.22735	1.3898	1.56516	1.67877	1.56181	1.6149	1.74295	1.81715	1.71572	1.52698	1.52468	1.45864	1.28547	1.02873	0.866942	0.888393	0.758941	0.423058	0.315898	0.199998	0.0388235	0.179432	0.323336	0.521916	0.574225	0.658764	0.848598	0.879047	0.848336	0.692162	0.663348	0.840087	0.986602	1.03454	1.28839	1.28978	1.19766	1.14688	1.25996	1.38637	1.49402	1.68458	1.76643	1.51927	1.304	1.21282	1.08384	0.945747	0.820078	0.672649	0.68183	0.673599	0.568898	0.455115	0.560389	0.673901	0.695496	0.857168	0.948036	0.930281	0.984466	1.07647	0.991898	0.787564	0.615883	0.760759	0.865328	0.955793	0.963046	1.07003	1.13553	1.08813	0.998812	1.0513	1.09552	1.20886	1.31744	1.28375	1.24043	1.18669	1.23991	1.11243	1.13835	1.09027	1.14881	1.16879	1.06751	1.00473	0.974064	0.941443	0.85018	0.938924	0.998426	1.04135	0.984027	0.933391	0.833539	0.772018	0.787936	0.933644	0.910132	1.12912	1.27486	1.37038	1.30313	1.17902	1.22135	1.02128	0.706312	0.586665	0.582105	0.570973	0.57947	0.688724	0.826293	0.724261	0.477915	0.325103	0.23176	0.0490019	0.296287	0.339245	0.475236	0.585094	0.618877	0.551025	0.621257	0.820492	0.806715	0.624625	0.637867	0.831402	0.93902	0.98599	1.11883	1.36144	1.60724	1.68261	1.60709	1.53824	1.74669	1.79855	1.77482	1.82547	1.72553	1.6392	1.43763	1.38124	1.23336	0.940457	0.873535	0.958853	0.886966	0.721989	0.750554	0.855509	0.939936	1.04732	0.895205	0.821594	0.857738	0.832714	0.638183	0.58027	0.397487	0.464385	0.465446	0.690666	0.84437	1.02542	1.14203	1.31147	1.52018	1.7323	1.8821	1.93368	1.92952	1.8073	1.7591	1.59172	1.3685	1.19271	1.10218	0.919152	0.898436	0.940218	0.849321	0.932346	1.00602	1.00662	0.871846	0.728687	0.826614	0.898325	0.892268	0.874876	0.74563	0.610693	0.57189	0.433785	0.371248	0.215891	0.0977058	0.155365	0.377829	0.667836	0.850577	0.976587	1.05589	1.2011	1.50497	1.87517	1.96052	2.11925	2.36644	2.44873	2.31375	1.89331	1.67778	1.63413	1.48655	1.29239	1.0572	1.02553	1.02907	0.806011	0.403644	0.254145	0.221834	0.27436	0.218935	0.305675	0.568137	0.703001	0.765333	0.868051	1.02216	1.22276	1.41991	1.47903	1.35655	1.31871	1.47231	1.53647	1.37138	1.24249	1.31148	1.42174	1.38264	1.16035	0.990296	1.08577	1.215	1.18666	0.974866	0.949055	1.1251	1.26355	1.18219	1.06982	0.86843	0.717182	0.673818	0.695675	0.712894	0.649289	0.538599	0.80881	1.03099	0.96005	0.863814	0.856201	1.12622	1.43457	1.49493	1.46934	1.54148	1.62938	1.4671	1.07911	0.844526	1.07927	1.10398	0.872456	0.805699	0.853317	0.781479	0.606462	0.70858	0.926634	0.855064	0.836343	0.775676	0.744679	0.897829	0.950466	0.98035	1.07222	1.21821	1.29805	1.4009	1.43063	1.38844	1.40544	1.40782	1.31867	1.1595	1.04117	1.00871	0.897714	0.679709	0.35269	0.224448	0.176948	0.306946	0.504007	0.628403	0.671111	0.785451	0.97435	1.02315	0.993348	0.894305	0.690005	0.553058	0.435751	0.206912	0.0601583	0.241865	0.422508	0.685464	0.864095	1.25749	1.41553	1.50642	1.50894	1.53067	1.63836	1.61552	1.43666	1.3151	1.23393	1.13047	0.974347	0.733517	0.548611	0.469108	0.377901	0.266447	0.24534	0.312769	0.404689	0.322516	0.398773	0.30686	0.214751	0.355243	0.465283	0.40961	0.2205	0.306888	0.443594	0.301917	0.51811	0.663111	0.711218	0.779261	1.03321	1.18648	1.4962	1.72176	1.76973	1.75018	1.69113	1.82152	1.71454	1.55622	1.55265	1.6653	1.71345	1.54008	1.23333	1.00388	0.846651	0.544883	0.369622	0.369642	0.319705	0.179466	0.355963	0.473886	0.552537	0.456384	0.32827	0.310996	0.412976	0.3393	0.187763	0.180183	0.270556	0.359753	0.49888	0.548018	0.543611	0.560157	0.530976	0.49742	0.757509	0.996133	1.08222	1.20002	1.34077	1.31806	1.10653	0.880422	0.808949	0.831077	0.916602	1.00396	1.04955	0.855801	0.786151	0.612014	0.475913	0.377828	0.347845	0.320896	0.204402	0.347497	0.639867	0.793061	0.898986	0.969598	0.930899	0.739698	0.567429	0.486638	0.535902	0.682567	0.866793	0.954717	0.784137	0.641798	0.601501	0.544482	0.538708	0.528002	0.62132	0.837348	0.838242	0.799824	0.700772	0.800374	0.82128	0.854827	0.95196	0.824135	0.843755	0.882295	0.939743	0.743537	0.466814	0.289689	0.423173	0.373988	0.225927	0.342217	0.513907	0.390579	0.280553	0.380614	0.485614	0.708068	0.930076	1.13118	1.2306	1.35973	1.44341	1.41535	1.28442	1.34475	1.3679	1.2621	1.06349	0.793124	0.694133	0.589541	0.417833	0.26753	0.254215	0.337398	0.35033	0.447066	0.626173	0.861073	0.955441	0.984748	1.08587	1.1876	1.18942	1.22227	1.25257	1.37459	1.49386	1.57546	1.54425	1.52152	1.55279	1.58106	1.50704	1.34526	1.25935	1.17337	1.15258	1.132	1.16539	1.07619	1.05648	1.114	1.12263	1.0298	1.03155	1.11984	1.04678	1.12744	1.10164	0.994477	0.815227	0.600093	0.402874	0.233055	0.475812	0.866253	1.16329	1.35972	1.45383	1.28549	1.15268	0.996211	0.835119	0.758511	0.761432	0.773771	0.803182	0.572263	0.475694	0.384667	0.486112	0.520185	0.404867	0.524909	0.709626	0.77464	0.702649	0.829482	0.97163	1.08986	1.10828	1.01682	0.99821	1.03908	0.977557	0.849404	0.244364	0.28889	0.349272	0.29234	0.263075	0.288162	0.49611	0.912453	1.29426	1.42183	1.28941	1.24368	1.21214	1.5127	1.59732	1.49207	1.59052	1.79449	1.88049	1.49999	0.703716	0.0316996	0.487136	0.586312	0.809778	0.911027	1.05229	0.702775	0.634046	1.39779	1.9121	1.94305	1.66	1.37031	1.25646	1.20983	0.581452	0.550338	0.643313	1.09716	1.1672	1.23963	1.15425	0.807713	0.500058	0.362347	0.449465	0.364613	0.242937	0.469634	0.845062	1.25112	1.51649	1.43029	1.38725	1.34028	1.35231	1.19373	1.26642	1.23666	1.35038	0.974751	0.565447	0.550414	0.57575	0.73737	0.960335	1.25605	1.24498	0.840964	0.814193	0.964108	0.955499	0.971525	1.01203	1.07367	0.986305	0.84064	0.884853	0.833369	0.903632	1.04445	0.952118	0.600878	0.272281	0.496345	0.558426	0.494243	0.121355	0.212528	0.411046	0.525062	0.6801	0.656775	0.819554	1.04068	0.947502	0.766714	0.657579	0.740443	0.730717	0.958434	1.09699	1.11621	0.89133	0.99747	0.990191	0.954655	1.05796	1.28553	1.53363	1.31831	1.27896	1.25833	1.07703	0.81807	0.605824	0.618031	0.607819	0.814144	0.97914	1.05023	0.904874	1.15874	1.38062	1.27679	1.53844	1.58918	1.62508	1.70839	1.62393	1.78362	1.54786	1.76066	1.67945	1.2443	1.06544	0.84206	1.04825	0.977541	0.970325	0.979944	0.971904	0.828804	0.491618	0.291222	0.0558193	0.176916	0.213994	0.129938	0.358088	0.567093	0.708337	0.760461	0.673041	1.1754	1.44175	1.29954	0.972032	0.853248	1.0276	0.808144	0.387289	0.0519992	0.422374	0.476393	0.311541	0.329534	0.603854	0.634698	0.651801	0.316658	0.437716	0.815945	1.13645	1.07983	1.13094	1.51795	1.75785	1.7915	1.74352	1.85034	2.31291	2.58412	2.29942	1.98563	2.04329	2.22412	2.04958	1.9247	2.20268	2.43453	2.56171	2.70863	2.68903	2.18233	2.36559	2.94508	3.05322	2.92629	2.70665	2.95418	3.15912	3.68233	3.95413	4.18601	4.64013	4.97804	4.8156	4.51288	4.28602	4.31432	4.03819	3.51934	3.78185	6.40647	9.76528	11.8969	13.1722	14.2989	15.5223	16.3453	17.2101	17.5808	18.1598	18.2239	17.8951	17.5115	17.0451	16.1758	14.7581	13.2234	12.1276	10.1911	6.49085	4.58601	3.87291	2.04712	0.247756	1.04931	1.40598	1.5852	1.67714	1.98022	1.93252	2.06141	2.41633	2.72605	2.88316	2.80425	2.73094	2.74928	2.57781	2.36403	2.21872	2.53957	2.67876	2.35822	2.07036	2.18869	2.27786	2.21506	2.11295	2.00687	2.31606	2.36414	2.26245	2.43784	2.81581	3.07621	2.84368	2.50897	2.2943	2.32245	2.08891	1.80489	1.44862	1.60099	1.32556	0.696253	0.524073	0.332964	0.344063	0.542182	0.999576	1.68384	2.07954	2.32688	2.62318	3.10484	3.27962	3.00725	2.59326	2.54532	2.60306	2.54078	2.58086	2.50186	2.29151	2.31994	2.16028	1.97903	1.96416	1.63557	1.45192	1.52401	1.72601	1.67497	1.40528	1.58622	1.46509	1.19333	1.23756	1.54421	1.81655	2.0157	2.34354	2.37213	2.3248	2.27902	2.22041	2.28772	2.41754	2.48422	2.6561	2.82677	2.8452	2.463	1.98862	2.01698	1.85705	1.9633	1.90272	1.77288	1.48906	1.24797	0.869113	0.485284	0.267513	0.571674	0.596986	0.45779	0.674371	0.987402	1.23133	1.69961	2.14656	2.50139	2.71462	2.55141	2.59766	2.74082	2.89573	2.81552	2.8696	2.93062	2.83117	2.22732	1.7682	1.67681	1.45574	1.39597	1.13149	0.986327	0.773008	0.847138	1.07785	1.0067	1.0199	1.10839	1.15072	1.35117	1.11981	0.78134	0.677565	0.797667	0.716259	0.502101	0.820522	1.20962	1.36516	1.56351	1.64048	1.78731	1.96106	2.05782	1.7372	1.33972	1.06232	0.947045	0.751987	0.868328	0.861034	1.08131	1.14786	1.25345	1.29834	1.21409	1.36595	1.43209	1.47179	1.50098	1.59682	1.54805	1.3921	1.23625	0.808442	0.633929	0.662472	0.565702	0.594027	0.82331	0.722232	0.586773	0.765261	1.23874	1.41287	1.39311	1.38687	1.54528	1.52237	1.47335	1.20115	1.2538	1.15747	0.785052	0.738241	1.03029	1.33834	1.39398	1.38347	1.26511	1.14067	1.18643	1.03796	0.641519	0.615532	0.783161	0.590913	0.441825	0.403208	0.634608	0.619685	0.484941	0.59942	0.734475	1.07545	1.499	1.79194	1.87469	1.79744	1.906	1.89787	1.79412	2.06445	2.13392	2.14442	2.02527	1.86298	1.75713	1.69111	1.75395	1.90353	1.80628	1.61209	1.23326	0.71995	0.557125	0.380378	0.192462	0.297024	0.337746	0.206494	0.145617	0.268513	0.155499	0.425708	0.704275	0.929284	1.29656	1.50468	1.64698	1.43751	1.42659	1.48564	1.58615	1.64835	1.7209	1.81696	1.83541	1.62503	1.57088	1.52412	1.47173	1.41743	1.16372	0.84659	0.59874	0.860441	0.921981	0.905598	1.06371	1.49078	1.46896	1.41576	1.14303	0.986512	0.961488	0.49654	0.0702241	0.337641	0.619201	0.967521	1.17876	1.51048	1.99048	2.39467	2.64486	2.53239	2.46659	2.35558	1.7995	1.15035	1.03706	0.854033	0.617675	0.294497	0.319717	0.593446	1.11634	1.807	2.22558	2.43645	2.39374	2.32143	2.44328	2.62661	2.54796	2.30077	1.95251	1.8739	2.12072	2.00438	1.59024	1.07236	1.45064	1.84907	2.0857	2.02956	2.02546	2.32059	2.60154	2.98775	2.92651	2.67207	2.58982	2.52979	2.38733	2.1354	2.04992	1.86112	2.16047	1.94543	1.63051	1.53434	1.84836	1.60507	1.22292	1.31788	1.6582	1.92046	2.1967	2.59187	2.44646	2.302	1.90936	1.61577	1.24821	1.00829	0.744508	0.551607	0.169417	0.352982	0.47167	0.883209	1.12799	1.27385	1.18122	1.10042	0.968104	1.21072	1.20448	1.35658	1.59512	1.82545	1.8894	1.68712	1.31132	0.971139	0.878363	0.888456	0.780611	0.628364	0.484646	0.328457	0.32587	0.715266	1.1579	1.45862	1.45731	1.27464	0.944007	0.747348	0.508609	0.46158	0.692857	0.855491	0.939979	0.862163	0.598087	0.427765	0.270264	0.187248	0.429456	0.519958	0.499398	0.194573	0.27986	0.380031	0.632537	0.886326	0.903299	0.709439	0.468121	0.6307	0.731672	0.783491	0.919467	0.724278	0.50066	0.38138	0.530857	0.6011	0.786144	1.12905	1.41607	1.58502	1.51576	1.36433	1.18328	1.5101	1.96052	2.0609	2.10756	2.37185	2.37044	2.41775	2.16741	2.09187	2.66993	3.29294	3.4572	3.35498	3.64993	3.69143	3.49936	3.32511	3.39274	3.44617	3.41789	3.43309	3.06649	2.58956	2.49169	2.3226	2.15881	2.18902	2.01052	2.13741	2.16584	1.91381	1.35056	1.1768	1.19919	1.00084	1.05532	1.4011	1.61355	1.46158	1.15677	1.00104	0.77035	0.662667	0.639229	0.59407	0.518933	0.30514	0.295184	0.518419	0.851633	0.974571	1.09288	1.37946	1.70904	2.11758	2.42214	2.67158	3.04223	3.34725	3.45245	3.20822	3.54253	3.85843	3.93887	4.14101	4.23499	4.12961	3.89802	3.67089	3.40391	3.21502	3.2399	3.18322	2.90189	2.88056	2.69703	2.35995	2.15502	1.91501	1.84809	1.69646	1.46107	1.30658	1.64193	1.6444	1.46529	1.46259	1.55953	1.40295	1.34745	1.27075	1.0407	0.850258	0.725223	0.961191	1.06339	1.05253	1.33728	1.66397	2.06971	2.59981	2.74907	2.98068	3.27715	3.17907	2.85716	2.49228	2.62127	2.5471	2.07743	1.83778	1.78393	1.79453	1.49313	1.48642	1.18844	0.911768	0.851023	0.948388	1.16523	1.36636	1.7452	1.99973	2.06493	2.27523	2.20951	2.04364	2.16379	2.2979	2.19577	2.07812	2.59076	2.88865	2.83159	2.72648	2.7202	2.58347	2.31213	2.15324	2.02996	1.85855	2.11465	2.05255	1.77388	1.43775	1.2031	1.07053	1.11724	0.919795	0.71974	0.573191	0.584487	0.921971	1.00844	0.89479	0.762699	0.811376	0.766672	0.685395	0.651277	0.850754	0.837936	0.604936	0.38408	0.135662	0.248114	0.224482	0.236103	0.218144	0.17682	0.206923	0.221638	0.0482807	0.317533	0.45338	0.376125	0.371085	0.569291	0.905987	0.909058	0.995995	0.872595	1.02576	1.29245	1.17308	1.01633	0.845159	0.614344	0.504134	0.101039	0.348094	0.500664	0.69965	0.511404	0.343577	0.555538	0.613583	0.487537	0.508365	0.891676	1.10164	1.30625	1.50961	1.62037	1.76468	1.88638	1.73663	1.67138	1.9504	1.99179	2.05323	1.81373	1.21362	0.728863	0.0642845	0.689712	1.30687	1.76014	2.32115	2.43426	2.99438	3.43565	3.64457	3.59667	3.80094	4.08246	4.0327	3.59208	3.35577	3.43649	3.28932	2.84308	2.43357	1.81372	1.32032	1.0106	0.799697	0.805831	0.895948	1.10595	1.18109	1.32181	1.49118	1.67363	1.71557	1.93061	2.08078	1.97269	1.6908	1.49661	1.15851	1.31198	1.49072	1.47506	1.36492	1.34501	1.34325	1.25478	1.07299	0.966506	0.917858	0.797489	0.575528	0.427388	0.291351	0.160316	0.115121	0.17739	0.351756	0.567011	0.767018	0.815905	0.840901	1.05668	1.21196	1.03344	0.872426	0.827018	0.843826	0.690196	0.527303	0.542319	0.561798	0.336787	0.172817	0.29352	0.503282	0.586259	0.625376	0.805979	0.976128	1.01814	0.984209	1.00757	1.116	1.05755	1.06975	1.17811	1.2209	1.29563	1.18352	1.19576	1.26993	1.20396	1.03731	0.869637	0.87785	0.846658	0.674568	0.510567	0.57823	0.628075	0.626684	0.81997	1.05191	1.10893	1.42972	1.77133	1.86714	2.05994	2.40546	2.65868	2.94514	3.15147	3.25474	3.11731	2.80588	2.57674	2.31728	1.96632	1.71244	1.49431	1.22362	1.02889	0.701855	0.364517	0.295305	0.480356	0.592808	0.565249	0.696565	0.894457	1.02294	0.861093	0.845146	0.995263	1.06156	0.938614	0.715228	0.589372	0.468876	0.336505	0.218308	0.288079	0.389728	0.386359	0.414659	0.624392	0.926989	1.26024	1.27834	1.27665	1.27438	1.14643	1.06975	0.860383	0.631042	0.478351	0.404112	0.364471	0.332251	0.355344	0.425207	0.575296	0.784787	0.940625	0.863827	0.806338	0.749995	0.58155	0.458552	0.245854	0.0753828	0.237634	0.491306	0.645346	0.867457	0.936393	0.902699	0.946052	1.03947	1.05784	1.25063	1.33906	1.4941	1.57728	1.65971	1.62273	1.66602	1.73928	1.6306	1.59205	1.69864	1.62746	1.55998	1.43933	1.25105	1.09893	1.04797	1.19934	1.12731	1.02671	1.00627	0.671757	0.471722	0.302856	0.426318	0.63819	0.671474	0.705179	0.671325	0.624638	0.668541	0.803055	0.858777	0.980007	1.08661	1.05389	0.899466	0.748607	0.807192	1.201	1.45735	1.54144	1.33372	0.63751	0.334354	0.595505	1.06279	1.60891	2.1721	2.24649	1.62639	0.690354	0.780104	1.32897	1.45433	1.45482	1.68353	2.03886	1.92856	1.53928	1.24565	1.39906	1.77365	2.16952	2.10419	1.70034	1.65895	1.77998	1.62792	1.67545	2.43213	3.26681	3.92766	4.26219	4.12176	3.74267	3.36466	3.02246	2.47665	1.9459	1.99726	2.13492	2.17033	2.00803	1.77502	1.51488	1.37468	1.25506	1.14742	1.19956	1.61695	1.85753	1.70797	1.48112	1.45377	1.44427	1.18748	0.757932	0.452732	0.605929	0.837191	0.863941	0.721552	0.433221	0.420867	0.470895	0.356006	0.245401	0.230655	0.200543	0.335232	0.602027	0.622923	0.531769	0.582635	0.723489	0.859531	0.954567	0.894087	1.21143	1.65101	1.68314	1.87745	2.25678	2.52465	2.82084	2.98268	3.27377	3.52334	3.48083	3.35616	3.04769	2.6734	2.43802	2.25992	2.1206	2.01395	1.76698	1.65268	1.35674	0.933811	0.933246	0.896576	0.706281	0.838702	0.651086	0.354178	0.392195	0.432668	0.487742	0.546564	0.678511	0.816794	0.997036	1.27523	1.61053	1.79501	1.84333	1.81336	1.8749	1.84161	1.86982	1.96397	1.93703	1.98714	2.18919	2.16813	1.95575	1.72131	1.71715	1.65709	1.49438	1.30424	1.08197	0.98158	0.882603	0.623318	0.427526	0.413635	0.434634	0.104597	0.350315	0.565119	0.863559	1.17573	1.39498	1.67276	1.73709	1.72523	1.65944	1.66945	1.71717	1.57499	1.31612	1.25704	1.17658	1.04276	0.813146	0.69292	0.478719	0.337523	0.559377	0.801454	0.987016	1.16741	1.45691	1.63652	1.70132	1.72438	1.63954	1.58159	1.52067	1.36497	1.13059	0.876853	0.548301	0.317989	0.274793	0.573478	0.857251	1.14634	1.45102	1.49385	1.65295	1.73447	1.72437	1.71246	1.73227	1.628	1.50598	1.2145	0.842686	0.667054	0.345417	0.154198	0.302766	0.45471	0.408005	0.547554	0.721668	0.713361	0.722879	0.664333	0.667296	0.588364	0.281742	0.250817	0.2841	0.324585	0.375874	0.377838	0.458535	0.483996	0.561199	0.586075	0.47825	0.572901	0.514514	0.523683	0.692215	0.803455	0.781586	0.839596	1.03357	1.0638	0.994225	1.06787	1.1098	1.15247	1.37739	1.57049	1.76445	2.04641	2.13164	2.24035	2.23648	2.11097	1.96264	1.77568	1.70029	1.51246	1.13885	0.847332	0.703946	0.483576	0.387862	0.363006	0.460613	0.534118	0.768018	0.895024	0.973557	1.01159	1.37278	1.53552	1.56604	1.45804	1.37994	1.35173	1.1155	1.01128	0.954251	0.80833	0.815198	0.747032	0.773391	0.733981	0.690636	0.584221	0.662788	0.657647	0.589856	0.459619	0.518077	0.34844	0.169287	0.222702	0.303927	0.34653	0.301415	0.390841	0.494722	0.464472	0.544291	0.628391	0.733642	0.884446	1.00255	1.02258	1.06983	1.26733	1.4344	1.48614	1.3699	1.31151	1.26765	1.15145	1.02292	0.986641	0.917422	0.900797	1.03848	1.11044	1.05052	1.08934	1.13781	1.13477	1.2562	1.22534	1.21393	1.13414	1.04065	0.890396	0.58393	0.335698	0.300169	0.219051	0.180425	0.167898	0.429642	0.563718	0.705031	0.823913	0.784867	0.901859	1.00415	0.978946	1.08025	1.23832	1.26622	1.22449	1.14462	1.17475	1.25771	1.45209	1.49431	1.53761	1.62406	1.73668	1.65805	1.6072	1.63565	1.60954	1.54348	1.46922	1.25539	1.04444	0.985539	0.964436	0.817741	0.763458	0.835732	0.938018	1.03776	1.34982	1.59815	1.66276	1.84723	2.14318	2.21344	2.23831	2.139	2.03646	1.95819	1.89843	1.79329	1.56561	1.49021	1.50268	1.38233	1.26065	1.18348	1.1939	1.36361	1.48966	1.35871	1.41062	1.56261	1.49712	1.41559	1.64196	1.76683	1.9787	2.16305	2.18275	2.19539	2.25867	2.25299	2.15715	2.13454	1.9592	1.96192	1.92857	1.72822	1.45132	1.39534	1.46651	1.32335	1.14708	1.18207	1.18299	1.08261	1.20325	1.15415	1.13876	1.18504	1.27136	1.26651	1.39552	1.54386	1.62718	1.55999	1.56576	1.61554	1.59826	1.68899	1.81172	1.92243	1.83875	1.66675	1.49775	1.31558	1.14578	1.00028	0.955103	0.928286	1.01171	1.10816	1.22351	1.41264	1.61482	1.61504	1.67895	1.73533	1.68092	1.57651	1.53543	1.47751	1.21729	1.01016	0.799408	0.593065	0.512365	0.488112	0.495598	0.536735	0.712922	0.664842	0.595037	0.665355	0.812243	0.789494	0.706322	0.626275	0.635157	0.593854	0.463618	0.381206	0.439022	0.531167	0.438417	0.646624	0.90809	0.93585	0.921309	1.0007	1.17274	1.25255	1.34673	1.47439	1.57709	1.62756	1.64106	1.53316	1.35224	1.23015	1.11869	1.17131	1.11574	0.96933	0.905538	1.15919	1.09755	0.987397	1.08571	1.22388	1.24111	1.21463	1.29942	1.18151	1.05193	1.05974	1.06723	0.898986	0.528131	0.375628	0.364432	0.318844	0.279731	0.342512	0.49801	0.77033	1.30589	1.51627	1.63282	1.79694	1.87724	1.84223	1.80325	1.92478	1.9717	1.79488	1.65693	1.57669	1.38778	1.01747	0.944951	0.946267	0.962003	0.95901	0.985411	0.903424	1.02141	1.17758	1.12013	1.17502	1.40495	1.42308	1.43224	1.38534	1.32284	1.10761	0.704203	0.46484	0.480407	0.32517	0.421549	0.431552	0.486549	0.601603	0.82112	0.985539	1.03748	1.09811	1.15292	0.968915	0.557556	0.69627	0.50049	0.399554	0.48466	0.687142	0.823566	1.12379	1.50582	1.72354	1.84272	1.97959	2.02005	2.0833	2.08271	2.12609	2.10628	1.9608	1.84206	1.7828	1.58962	1.19914	1.13094	1.16542	1.01092	0.919334	0.919999	0.892932	0.94642	1.01237	0.940644	1.07001	1.2709	1.30186	1.22873	1.23567	1.25464	1.22714	1.11468	1.12227	0.98977	0.775282	0.672578	0.461089	0.337434	0.320095	0.338778	0.337606	0.411997	0.686608	0.888293	1.0644	1.19615	1.12465	0.999086	0.928629	0.824793	0.682236	0.600763	0.391911	0.324775	0.106988	0.439584	0.717509	0.851219	0.910969	1.23588	1.45796	1.66638	1.66177	1.76006	1.96491	2.27605	2.29829	2.14134	2.06545	2.08609	2.03035	1.83588	1.60564	1.45744	1.32515	1.26981	1.02266	0.733077	0.584196	0.594084	0.60091	0.70167	0.69851	0.867571	0.91661	0.878948	0.832823	0.921599	1.05183	1.18152	1.24123	1.27887	1.20275	1.03108	0.916913	0.919297	0.945321	0.895484	0.820592	0.888475	0.721217	0.572722	0.531521	0.517431	0.584405	0.749777	0.811659	0.839596	0.952303	1.05423	1.01793	0.997759	1.10954	1.21025	1.34795	1.28054	1.24196	1.0776	1.00695	0.930431	0.788775	0.98066	1.07178	1.16436	1.55909	1.83625	1.80264	1.80619	1.95466	2.03749	1.87852	1.69046	1.71994	1.58405	1.38063	1.2188	1.07451	0.877011	0.788358	0.624455	0.690991	0.617358	0.444212	0.340586	0.511349	0.789612	0.871831	0.769455	0.681104	0.759297	0.788597	0.645489	0.506408	0.550812	0.579346	0.515524	0.57346	0.551135	0.571698	0.62742	0.657298	0.80337	0.752709	0.707379	0.614337
41	181.268	1.13252	1.21829	1.33132	1.38185	1.44881	1.45178	1.42581	1.43901	1.32704	1.27729	1.1315	0.966771	0.963122	0.981762	0.887648	1.00111	1.24769	1.57334	1.79443	1.97081	2.00847	2.07107	1.74609	1.39349	1.25527	1.02186	0.806315	0.507278	0.362403	0.244394	0.125521	0.225063	0.435986	0.512928	0.358778	0.63223	0.683382	0.897161	0.913077	0.936188	0.899284	0.959531	0.75142	0.678056	1.11359	1.26858	1.24391	1.23944	1.26872	1.11302	0.880817	0.824435	1.03523	1.17123	1.15301	1.18497	1.38603	1.3268	1.2653	1.09922	0.913056	0.730911	0.67823	0.555432	0.729943	1.09596	1.22285	1.14686	1.1693	1.32306	1.2878	1.11911	1.21642	1.38756	1.34259	1.28461	1.15737	1.10049	1.08231	0.983625	0.931733	0.805608	0.718785	0.688752	0.599881	0.44727	0.357338	0.424542	0.487303	0.538963	0.676752	0.793152	0.887969	0.877525	0.804799	0.770511	0.807349	0.838717	0.850773	0.962576	0.954734	0.91451	0.830949	0.767283	1.04331	1.20356	1.22124	1.32212	1.38112	1.24778	1.27485	1.31737	1.3074	1.30347	1.38377	1.22186	0.91116	0.806148	0.598355	0.489592	0.63528	0.846905	1.27953	1.4738	1.55523	1.88417	2.19819	2.20417	2.14552	2.30028	2.36567	2.28687	2.1123	2.07792	1.95306	1.75078	1.66797	1.40774	1.17995	1.08457	0.983719	0.867695	0.890594	0.829019	0.713998	0.802148	0.897695	0.893291	0.916477	1.0845	1.26595	1.28362	1.15902	1.0915	0.877649	0.523386	0.382789	0.402737	0.277651	0.233706	0.316898	0.269331	0.33944	0.360907	0.403714	0.449461	0.357104	0.233135	0.203317	0.276944	0.520294	0.678505	0.718241	0.845809	0.900577	1.14725	1.09199	0.899665	0.741059	0.820317	0.845985	0.645437	0.544785	0.467555	0.603813	0.608025	0.505168	0.400561	0.510229	0.567056	0.690602	0.573327	0.414841	0.426585	0.449431	0.479001	0.525115	0.705826	0.887737	0.971545	0.834016	0.763723	0.837431	0.880176	0.731021	0.532116	0.565125	0.776662	0.72828	0.454662	0.198358	0.43422	0.530681	0.613746	1.74477	2.50468	2.65855	2.55486	2.75451	2.77274	2.23308	1.96318	2.28585	2.44394	2.29744	2.17326	1.89155	1.58328	1.40147	1.43623	1.43034	1.23026	0.779738	0.587995	0.382745	0.508781	1.29783	1.43272	0.88031	0.510301	0.571142	0.46848	0.586456	0.839163	0.906823	0.844138	0.888038	0.737411	0.739994	0.914086	0.965887	0.919215	1.25673	1.30124	1.24679	1.24885	1.35493	1.46257	1.57625	1.47038	1.59221	1.82814	1.8907	1.78987	1.76044	1.7328	1.60406	1.45002	1.30794	0.896207	0.477721	0.244134	0.465792	1.11524	1.49257	1.6112	1.64579	1.72982	2.0485	2.20778	2.52489	3.04246	3.32624	3.61337	3.63283	3.66785	3.73015	3.78449	3.68639	3.62365	3.3231	3.13581	3.08396	2.69617	2.24974	2.24452	2.16179	1.99748	1.76387	1.39469	1.14857	0.901203	0.493181	0.288848	0.443383	0.575945	0.760635	1.09998	1.3806	1.49127	1.46319	1.46037	1.57357	1.44297	1.18303	0.997052	0.783108	0.583242	0.36101	0.304458	0.366834	0.332916	0.345774	0.594272	0.81371	0.782389	0.975941	1.11503	1.4164	1.69322	1.81047	1.78458	2.10448	2.25541	2.1041	2.06288	2.10921	1.88086	1.62394	1.49491	1.46007	1.23503	1.09292	0.90028	0.528405	0.42571	0.692571	0.9853	1.37083	1.67466	2.01508	2.43447	2.74556	3.037	3.1334	3.04401	2.8544	2.75382	2.54071	2.2255	2.1772	2.09273	1.93104	1.75766	1.55191	1.18312	1.05147	0.776496	0.764741	0.669732	0.509168	0.471476	0.561642	0.47289	0.296662	0.354828	0.495733	0.517499	0.487286	0.531249	0.611874	0.657742	0.674082	0.744442	0.787207	0.720966	0.651022	0.736725	0.767108	0.912233	1.01639	1.00609	0.825284	0.817415	0.78037	0.723038	0.698305	0.679004	0.656053	0.726921	0.855708	0.851152	0.859791	0.986246	1.13831	1.17382	1.23338	1.31674	1.34433	1.40786	1.51046	1.63925	1.68158	1.53149	1.48976	1.32529	1.17329	1.01382	0.955456	0.810955	0.748512	0.527653	0.280765	0.0511377	0.169105	0.422408	0.526197	0.623864	0.817052	0.919883	0.956639	1.01887	0.922825	0.948996	0.985159	1.15531	1.19238	1.03735	1.15166	1.28826	1.20843	1.17485	1.13024	1.13183	1.07948	1.00519	0.888285	0.917716	0.876676	0.479242	0.255828	0.232497	0.450798	0.588967	0.841527	1.16806	1.52253	1.51915	1.70929	2.04031	2.14349	1.98771	1.91368	1.93423	1.75392	1.60923	1.37482	1.17332	0.972848	0.818121	0.36577	0.212219	0.329301	0.641588	0.978282	1.14777	1.25837	1.5455	1.72474	1.7065	1.83395	1.79547	1.61236	1.19798	0.915872	0.840055	0.81989	0.678462	0.65785	0.670597	0.68283	0.721927	0.861902	0.944341	1.06887	1.09297	1.03103	0.960432	0.847964	0.839132	0.817732	0.857493	0.84829	0.82509	0.675526	0.360775	0.0689084	0.43304	0.607694	0.747358	0.961478	1.07242	1.19723	1.32256	1.55436	1.91536	2.10283	2.10669	1.91785	1.86873	1.89329	1.7825	1.82025	1.86319	1.79455	1.59027	1.38426	1.13446	1.3542	1.57045	1.5682	1.64491	1.6268	1.52407	1.44467	1.2177	1.12429	1.24956	1.18778	1.27869	1.47972	1.552	1.75964	1.79143	1.76787	1.63051	1.52419	1.57128	1.72239	1.74868	1.56044	1.60165	1.73175	1.63183	1.41005	1.22506	1.14602	0.927077	0.774155	0.558452	0.531781	0.735977	0.823903	0.888887	0.849285	0.877941	0.856869	0.787258	0.803998	0.929693	1.04637	1.02513	1.06648	1.17308	1.06815	0.835741	0.807069	1.01613	0.894088	0.989287	1.08427	1.16216	1.1531	1.10461	1.06231	1.06047	1.13286	1.02171	0.819331	0.70501	0.647672	0.470484	0.341297	0.330752	0.488871	0.642874	0.885564	1.15428	1.55188	1.55981	1.60425	1.67408	1.81697	1.82011	1.73325	1.70044	1.65463	1.67173	1.7158	1.53915	1.32463	1.10951	0.925142	0.728417	0.547234	0.270668	0.126713	0.294776	0.544171	0.69709	0.916612	1.06065	1.08984	1.16101	1.33765	1.45338	1.53797	1.61993	1.57204	1.45082	1.41686	1.43704	1.54244	1.55247	1.50813	1.26054	1.03671	0.909125	0.972195	1.03906	0.875891	0.96116	1.01059	1.06959	0.955529	0.752849	0.546459	0.692162	0.640464	0.535086	0.599216	0.700341	0.777351	0.804223	0.675158	0.571375	0.728732	0.863969	0.768703	0.607105	0.490729	0.551813	0.32147	0.236035	0.208943	0.294233	0.542424	0.794881	0.968717	1.03438	1.20637	1.31604	1.3777	1.34309	1.39354	1.27909	1.23839	1.21134	1.27763	1.2102	1.1246	1.0332	1.01392	0.927075	0.678652	0.446351	0.312148	0.204745	0.147652	0.0688505	0.118155	0.116415	0.164192	0.215215	0.216528	0.489124	0.610842	0.868377	1.16155	1.34582	1.52828	1.68643	1.86127	2.05367	2.11982	2.04745	2.10383	2.20748	2.28654	2.38341	2.44396	2.51507	2.48092	2.1799	1.84474	1.63225	1.3576	1.21003	0.964636	0.698614	0.301843	0.192883	0.371371	0.632513	0.940803	1.26953	1.54025	1.75467	1.97713	2.4237	2.74511	2.85263	2.85605	2.96914	2.9333	2.81444	2.58539	2.48895	2.31864	2.05171	2.00173	1.80409	1.42702	1.29642	1.17359	1.08402	1.058	0.942918	0.976625	1.15289	0.93642	0.856846	0.995181	1.11574	1.04569	1.08247	1.07774	1.04661	0.870951	0.679479	0.489461	0.316151	0.189977	0.102238	0.153503	0.175383	0.236096	0.379111	0.642291	0.855194	1.07613	1.05031	1.03922	1.07986	1.27773	1.25735	1.07061	1.17952	1.24258	1.43062	1.2314	1.15061	1.18573	1.22149	1.21043	1.35208	1.40227	1.49309	1.42496	1.2403	1.15737	1.18074	1.24273	1.39352	1.32629	1.15926	1.19956	1.1741	0.869223	0.709772	0.613735	0.842678	0.86906	0.752921	0.778222	0.927108	0.902667	0.991212	1.12279	1.22016	1.28069	1.39602	1.41057	1.37366	1.32126	1.21359	1.03924	0.868011	0.674796	0.293415	0.23707	0.372218	0.680345	0.934482	1.29488	1.58497	1.88505	2.10006	2.28276	2.34826	2.37972	2.38795	2.45689	2.44233	2.32413	2.22139	2.11464	1.87267	1.66655	1.75646	1.56572	1.59613	1.72249	1.71395	1.64622	1.5634	1.44501	1.42409	1.37031	1.18944	0.991033	0.892092	0.852837	0.739926	0.476907	0.220432	0.0637789	0.120779	0.267853	0.359421	0.528362	0.785958	0.867493	1.00273	1.15455	1.23983	1.20507	1.06401	0.790398	0.63134	0.555708	0.487701	0.387484	0.247226	0.290483	0.490447	0.700676	0.827276	0.95413	1.27546	1.42537	1.61462	1.77465	1.90754	2.01754	2.03941	2.10531	2.02268	1.78532	1.56248	1.48433	1.38844	1.33852	1.22285	1.12213	1.02641	0.91229	0.767451	0.839602	0.855404	0.84621	0.847316	0.896867	0.835853	0.855712	0.820345	0.863227	0.882145	0.865409	0.814614	0.873624	0.799473	0.941333	0.9483	0.873328	0.967091	0.990874	1.03893	1.09408	1.10889	1.09809	1.13207	1.1414	0.927444	0.810828	0.659696	0.502336	0.422773	0.342889	0.251896	0.274803	0.450562	0.627006	0.868598	0.881347	0.986741	1.26557	1.32347	1.33591	1.16113	1.08419	1.01524	0.882086	0.823136	0.97228	1.13866	0.817197	0.608442	0.509051	0.434531	0.508715	0.668934	0.783615	1.03528	1.42975	1.71048	1.96036	1.91974	1.86505	1.88411	1.85031	1.89018	1.7445	1.63695	1.52377	1.16012	0.637058	0.473357	0.637373	0.524239	0.713718	0.820089	0.891817	0.817097	0.820493	1.03276	1.06783	0.885671	0.972813	1.13231	1.28495	1.2279	1.36301	1.34683	1.37829	1.26172	1.17978	1.16836	1.17982	1.00097	1.01209	1.07236	1.19272	1.1347	1.11605	1.01284	1.08856	1.12106	1.07677	1.19585	1.09648	0.997211	0.821081	0.662262	0.583389	0.473364	0.557996	0.53134	0.431814	0.333365	0.342779	0.259114	0.272567	0.268299	0.296	0.229232	0.30579	0.381689	0.4135	0.604488	0.765707	0.840754	0.820396	0.86149	0.904452	0.905263	0.989127	1.0831	0.952953	0.770793	0.652608	0.53103	0.517711	0.440402	0.459579	0.460769	0.518683	0.634667	0.809148	0.787827	0.795802	0.754941	0.60924	0.449994	0.343672	0.401162	0.435725	0.507493	0.55075	0.7465	0.853598	0.970787	1.17982	1.26675	1.35963	1.64261	1.74116	1.84001	1.79354	1.82863	1.81139	1.88465	1.75947	1.61917	1.44938	1.4246	1.16555	1.0475	1.42348	1.65054	1.40565	1.46729	1.49085	1.51857	1.6493	1.47337	1.4631	1.5949	1.68151	1.58663	1.42292	1.41173	1.64021	1.91416	1.91842	1.5952	0.82463	0.908455	1.22738	0.888703	0.715145	1.28918	1.30694	0.548391	0.832314	1.63428	1.84426	1.46801	1.05052	1.30236	1.55079	1.32779	1.5473	2.36819	2.81579	2.84006	2.66376	2.10021	1.46799	1.4683	1.53522	0.375662	1.98612	3.64365	3.33027	2.8586	4.55211	5.92111	6.18863	5.92261	6.04777	6.72299	7.09001	6.6727	6.58393	6.94945	7.07745	6.8052	6.44978	6.16094	5.64544	5.11006	5.19505	4.85613	3.28007	1.69615	1.35575	0.85502	0.221648	0.812314	1.10819	0.963444	0.798891	0.602941	0.451127	0.43609	0.489872	0.670169	0.846894	1.10749	1.39064	1.52003	1.77105	1.89036	1.94089	1.94126	2.06846	1.9714	1.96613	2.17057	2.29689	2.51485	2.3895	2.43786	2.33576	2.16229	1.79393	1.37594	1.11481	0.928472	0.798178	0.489349	0.251424	0.322308	0.220836	0.164897	0.267549	0.400875	0.64098	0.637456	0.81165	0.684735	0.671861	0.792713	0.899263	1.18042	1.35731	1.65325	1.78269	1.66571	1.56816	1.56766	1.4699	1.29356	1.37148	1.35709	1.3172	1.35793	1.33	1.6142	1.79667	1.76078	1.90697	2.02036	1.93214	1.71599	1.60123	1.68245	1.75467	1.74721	1.52475	1.41194	1.10069	0.825231	0.54853	0.326891	0.379045	0.411992	0.455111	0.688539	1.0429	1.17128	1.21689	1.22661	1.14289	1.00625	1.08425	1.26283	1.46041	1.39293	1.24236	1.2538	1.351	1.15998	1.31137	1.45815	1.65273	1.62557	1.48509	1.31169	1.30984	1.17227	1.09331	1.10911	1.18213	1.19277	1.0906	0.940835	1.01151	0.944002	0.933642	0.824804	0.680811	0.57621	0.629507	0.625123	0.833291	0.940079	0.997681	0.985576	1.06975	1.32123	1.379	1.41883	1.42854	1.43448	1.60661	1.61307	1.73985	2.04085	2.2458	2.21728	2.19949	2.07626	2.13067	2.14877	2.06812	2.06498	2.0967	1.96242	1.6638	1.3001	1.16818	1.01015	0.930255	0.773469	0.64562	0.441876	0.483146	0.271527	0.391585	0.607835	0.551052	0.426871	0.447756	0.506935	0.478373	0.429011	0.493231	0.391785	0.358044	0.426169	0.525394	0.517776	0.631759	0.699662	0.826385	0.956074	1.15664	1.10423	1.27634	1.46701	1.57312	1.63135	1.76121	1.85771	1.77349	1.65665	1.49625	1.38408	1.20348	1.03988	0.9755	0.74404	0.563596	0.433419	0.358606	0.416997	0.258219	0.370301	0.55551	0.72913	1.07716	1.3102	1.3918	1.47403	1.59191	1.65761	1.64238	1.88298	1.98012	1.90041	1.66433	1.6134	1.40349	1.30955	1.28605	1.18558	1.1622	1.10876	0.940428	0.963845	0.930092	0.833982	0.922471	1.00259	1.06821	1.01598	0.967021	1.00028	0.93418	0.784776	0.851205	0.907975	0.894314	0.959855	0.954564	0.992527	0.896254	0.965563	0.92659	0.998698	1.13313	1.2486	1.2491	1.12675	1.1707	1.17647	1.21553	1.08634	1.05327	1.0205	0.582976	0.171674	0.106647	0.122342	0.284481	0.45613	0.662901	0.941642	1.09897	1.00044	1.16769	1.19495	1.04977	1.01748	0.917213	0.986111	1.12688	1.3417	1.52046	1.51722	1.63515	1.76199	1.63593	1.38325	1.10198	0.740367	0.413649	0.304038	0.325023	0.388968	0.464341	0.564714	0.936582	1.23825	1.31561	1.25703	1.22286	1.22703	1.23039	1.2404	1.23501	1.31185	1.63394	1.68635	1.70169	1.79881	1.73376	1.61114	1.69842	1.80464	1.87592	1.89982	1.96425	2.25752	2.24613	2.04011	1.87877	1.87929	1.77308	1.54934	1.3362	1.19644	1.19231	0.886272	0.576584	0.618452	0.643533	0.5958	0.628915	0.731857	0.81166	0.934683	1.12932	1.37815	1.33924	1.15679	1.02632	0.977517	0.993546	0.937839	0.859094	0.934593	1.02718	1.18938	1.22977	1.08415	1.15213	1.14334	1.10183	0.92136	0.770105	0.539526	0.501921	0.377492	0.207664	0.477807	0.647238	0.61131	0.577546	0.584755	0.512903	0.507523	0.559701	0.591406	0.770475	0.851717	0.860622	0.867546	0.926803	0.842614	0.714004	0.652257	0.66446	0.629697	0.568272	0.606988	0.572456	0.551176	0.445027	0.475433	0.605694	0.575847	0.757105	0.968694	1.01883	1.10541	1.22581	1.43624	1.49414	1.55686	1.6266	1.67875	1.53102	1.52882	1.40379	1.38726	1.3878	1.38725	1.26793	1.15322	0.976373	0.719637	0.635341	0.432549	0.230412	0.162495	0.17325	0.365814	0.604232	0.711807	0.761437	0.792422	0.818095	0.857863	0.922961	0.947455	0.905158	0.717097	0.51801	0.375206	0.158039	0.0783607	0.299121	0.404981	0.510234	0.609123	0.747698	0.895439	0.942642	1.01905	1.10398	1.08145	1.06901	1.08177	0.96839	0.707206	0.579003	0.479114	0.417096	0.302006	0.357533	0.619789	0.877591	1.08538	1.35557	1.52282	1.56519	1.69496	1.85017	1.76566	1.4938	1.46837	1.40939	1.1878	1.14914	1.04245	0.672326	0.62144	0.487662	0.680186	1.08285	1.32227	1.4272	1.59614	1.58894	1.51906	1.69889	1.69928	1.5521	1.40189	1.24684	0.984921	0.636412	0.565412	0.372495	0.237811	0.276543	0.125341	0.141994	0.109011	0.246401	0.368221	0.360674	0.391957	0.484344	0.478605	0.3192	0.393964	0.42892	0.436464	0.408338	0.414009	0.52254	0.532886	0.626122	0.709702	0.729867	0.818761	0.965376	0.943427	0.92884	0.925454	0.891063	1.03849	1.00989	1.21117	1.49998	1.74154	1.65554	1.63169	1.5561	1.43829	1.34385	1.20775	1.10758	1.07817	0.957624	0.922483	1.06085	1.16554	1.10947	1.26913	1.47236	1.74829	1.97578	2.22523	2.42642	2.46372	2.31579	2.06554	1.82114	1.54788	1.40197	1.2456	1.07653	0.849749	0.543431	0.178544	0.166977	0.350695	0.698609	0.836559	0.955308	1.10154	1.21097	1.17336	1.34308	1.39087	1.44096	1.35505	1.34949	1.22678	1.06309	0.828953	0.760067	0.811024	0.850005	1.0187	1.26544	1.3865	1.57514	1.5119	1.47992	1.4864	1.47862	1.45687	1.30899	1.14739	1.03515	0.987353	0.761258	0.773795	0.798247	0.758622	0.849785	0.876458	0.856513	1.02519	0.927333	0.673685	0.631218	0.687205	0.597025	0.380786	0.365249	0.372844	0.30315	0.247809	0.301946	0.28008	0.297281	0.324696	0.522575	0.587723	0.573429	0.69254	0.728107	0.754088	0.603128	0.436511	0.25964	0.328489	0.55177	0.631714	0.774774	0.843334	0.745202	0.600351	0.678043	0.774374	0.845005	0.931762	0.814163	0.742587	0.791471	0.619739	0.389912	0.302855	0.414194	0.653564	0.795798	0.826272	1.03311	1.27986	1.29102	1.42217	1.33034	1.40433	1.53513	1.62635	1.5776	1.50716	1.39733	1.28027	1.33337	1.24783	1.35393	1.56388	1.64367	1.59782	1.41128	1.35403	1.46109	1.34619	1.22066	1.3465	1.40257	1.57349	1.46366	1.3993	1.59319	1.67397	1.90839	2.00239	2.05183	2.09171	2.13942	2.04763	2.20056	2.27221	2.47196	2.45315	2.36124	2.22949	2.26466	2.174	2.13967	2.011	1.82921	1.67729	1.31834	1.1524	1.02599	0.798824	0.740232	0.651921	0.574162	0.52865	0.623828	0.66274	0.682802	0.901027	0.967677	1.1733	1.36285	1.47875	1.59723	1.75781	1.78061	1.6903	1.73494	1.75743	1.61701	1.43558	1.3223	1.17914	0.98118	0.665645	0.498105	0.647155	0.734917	0.821375	1.11161	1.22797	1.27973	1.4166	1.43686	1.49841	1.54969	1.60664	1.69135	1.55553	1.56929	1.51357	1.44786	1.47539	1.53112	1.51066	1.47486	1.27695	1.05177	0.833821	0.62623	0.631739	0.664854	0.726982	0.771199	0.773317	0.725644	0.866974	0.991894	1.10203	1.17455	1.18417	1.15035	1.15328	1.14881	1.20577	1.14388	0.99735	0.845173	0.705334	0.524063	0.303044	0.425684	0.528648	0.579208	0.702818	0.853971	0.854369	0.994898	1.17886	1.21999	1.16959	1.19472	1.21567	1.21976	1.23448	1.4481	1.51351	1.44691	1.38252	1.29201	1.29096	1.32174	1.27829	1.20466	1.19209	0.992221	0.86332	0.742624	0.785454	0.849142	0.88127	0.676353	0.481976	0.357912	0.315371	0.239119	0.489737	0.623704	0.555454	0.505523	0.530237	0.741785	0.833103	0.870393	0.839915	0.826825	0.832801	0.910419	0.796464	0.79333	1.01043	1.15845	1.25488	1.1967	1.17576	1.24502	1.27459	1.23618	1.31631	1.50209	1.49936	1.64542	1.53825	1.52565	1.54332	1.59589	1.54095	1.59479	1.48934	1.4034	1.44628	1.32294	1.19305	1.26074	1.33151	1.38781	1.26648	1.19783	1.14156	0.944478	0.765419	0.758661	0.657015	0.633162	0.623517	0.574872	0.486605	0.483252	0.312658	0.338528	0.178043	0.0759842	0.141632	0.141237	0.236062	0.306007	0.495446	0.557538	0.792581	0.792722	0.932866	0.934764	0.926932	0.81996	0.696019	0.634725	0.518163	0.505727	0.493775	0.544418	0.463405	0.350028	0.465256	0.528273	0.530829	0.572426	0.691591	0.9556	1.14054	1.32849	1.45493	1.54435	1.40526	1.22286	1.07723	1.04326	1.09388	0.988321	0.791433	0.683629	0.591451	0.531261	0.420479	0.278666	0.21622	0.175312	0.170631	0.253195	0.320325	0.167213	0.139532	0.181836	0.098794	0.160486	0.40801	0.404754	0.390506	0.553819	0.690561	1.04645	1.52758	1.75626	1.6507	1.69604	1.83673	1.69559	1.36861	1.15566	1.27773	1.4101	1.43869	1.29038	1.07905	1.02919	1.08702	1.0178	0.70488	0.51167	0.758489	0.899247	1.04932	1.29926	1.34282	1.12169	0.965783	1.0316	1.01437	0.681147	0.335681	0.0546779	0.270442	0.563814	0.795892	0.733927	0.623982	0.695983	0.791772	0.660212	0.307326	0.182498	0.52756	0.65759	0.470529	0.145248	0.413917	0.417111	0.347039	0.457339	0.786225	0.827874	0.597053	0.718865	1.0805	1.2031	1.1391	0.990397	1.26501	1.56681	1.51274	1.14526	1.05183	1.32126	1.19435	0.858176	0.378705	0.529005	0.482422	0.314764	0.233382	0.213442	0.0788167	0.280819	0.603227	0.750984	0.623896	0.469022	0.573842	0.859003	0.907852	0.728652	0.447446	0.196288	0.347228	0.397597	0.483536	0.565798	0.742321	0.978138	1.06121	0.889173	0.672839	0.699521	0.891341	1.04358	1.02529	0.856307	0.795848	0.650565	0.786622	1.01047	1.11771	1.16419	1.13842	1.15319	1.2603	1.33798	1.52174	1.66694	1.67395	1.63131	1.56408	1.57542	1.69699	1.69931	1.45524	1.22413	1.08952	1.04029	0.845213	0.565813	0.562939	0.646229	0.492695	0.487658	0.479204	0.458997	0.507386	0.510977	0.434351	0.444808	0.564375	0.680395	0.891854	1.00171	0.909086	0.892341	1.08415	1.24067	1.21832	1.22379	1.23551	1.16586	1.0538	0.8284	0.666672	0.541298	0.511783	0.461511	0.576398	0.764803	0.944168	1.01146	1.02567	1.19106	1.29649	1.29131	1.28887	1.25184	1.13752	0.989195	0.903177	0.889505	0.798787	0.879168	1.00942	0.995956	0.868346	0.792915	0.767954	0.789894	0.822116	0.729836	0.580805	0.652404	0.790072	0.790732	0.811738	0.82776	0.836524	0.786345	0.787954	0.794133	0.714266	0.582254	0.669093	0.49895	0.249785	0.422322	0.623467	0.542865	0.661708	0.6976	0.60477	0.622345	0.650888	0.809701	0.779316	0.750052	0.681317	0.675283	0.620321	0.616565	0.617739	0.617871	0.676415	0.827744	0.770506	0.855902	0.801394	0.640981	0.430839	0.446383	0.437692	0.448617	0.632262	0.674547	0.714318	0.707592	0.7677	0.735188	0.741204	0.681826	0.767138	0.749936	0.72932	0.709452	0.646688	0.521922	0.46501	0.468574	0.557938	0.634782	0.618323	0.599156	0.742684	0.673373	0.734091	0.643924	0.731637	0.882232	0.970623	0.971678	0.992839	0.912803	0.820736	0.785492	0.80698	0.757622	0.897224	0.85493	0.762208	0.76694	0.843305	0.894143	0.904344	1.1054	1.28942	1.38363	1.3646	1.50141	1.58977	1.37203	1.21274	1.09293	1.02693	0.848143	0.664082	0.512105	0.376895	0.195102	0.221784	0.458586	0.585092	0.63885	0.72353	0.776104	0.973441	0.949749	0.871184	0.803792	0.699289	0.513008	0.260051	0.212661	0.228138	0.19415	0.14419	0.236853	0.352415	0.431011	0.622057	0.692249	0.790938	0.795978	0.866306	0.81739	0.822869	0.825622	0.753779	0.81959	0.821901	0.830353	0.767886	0.777872	0.817885	0.835747	0.776579	0.677853	0.686282	0.565986	0.568118	0.449194	0.419719	0.610006	0.686188	0.802478	1.02567	1.11362	1.1238	1.19714	1.19071	1.23864	1.30503	1.33236	1.29563	1.28166	1.1779	1.28102	1.30849	1.34712	1.35948	1.29478	1.43907	1.43338	1.2427	1.22308	1.22783	1.0629	0.928385	0.962439	0.847084	0.827598	0.768976	0.777708	0.820177	0.797282	0.673258	0.646593	0.50574	0.486919	0.595365	0.658934	0.79286	0.886846	0.826636	0.927718	0.898321	0.832407	0.647946	0.621003	0.544852	0.532905	0.493363	0.449596	0.391705	0.242589	0.264636	0.240073	0.479697	0.809564	0.963472	0.967275	1.00257	1.05989	1.03757	0.971739	0.939847	0.961244	0.957002	0.846721	0.776851	0.669729	0.502614	0.318413	0.218357	0.182692	0.161077	0.205191	0.187285	0.385641	0.567099	0.521559	0.303241	0.241388	0.191557	0.213228	0.213959	0.202888	0.240561	0.170933	0.252415	0.300375	0.509872	0.62226	0.773401	0.773378	0.692312	0.769192	0.633568	0.464917	0.445831	0.459349	0.379198	0.64435	0.852544	1.14425	1.35027	1.52418	1.65784	1.76984	1.77199	1.65815	1.61495	1.35365	1.14521	0.955688	0.883802	0.900619	0.7912	0.836571	0.765272	0.754834	0.660622	0.662399	0.712766	0.780969	1.09086	1.31827	1.35107	1.43796	1.52304	1.4246	1.39985	1.36368	1.32298	1.31976	1.37994	1.37213	1.2967	1.17394	1.02907	0.978949	0.839791	0.761838	0.734601	0.796151	0.801079	0.588313	0.50586	0.587126	0.571521	0.539135	0.583817	0.599916	0.518759	0.435407	0.41499	0.460276	0.358191	0.361571	0.415834	0.440289	0.572292	0.69052	0.811452	0.75876	0.923931	0.800253	0.696219	0.559487	0.407155	0.302685	0.311006	0.362685	0.239657	0.248786	0.252312	0.36857	0.41582	0.528686	0.53569	0.450658	0.436916	0.370359	0.332524	0.217019	0.27531	0.415549	0.589512	0.726596	0.835563	0.94053	1.04787	1.0873	1.0491	1.28723	1.43285	1.50643	1.54913	1.59915	1.80223	1.86989	1.83017	1.814	1.76158	1.76598	1.62089	1.45189	1.3493	1.34783	1.20335	1.1449	1.00692	0.990684	0.975992	0.950742	0.891628	0.903262	0.786352	0.760878	0.629163	0.423031	0.388665	0.350627	0.301586	0.195244	0.221311	0.192702	0.0532514	0.0822215	0.140137	0.303393	0.469822	0.534752	0.602491	0.753909	0.816656	1.03287	1.20996	1.3599	1.45068	1.53295	1.58946	1.46553	1.32419	1.24803	1.22405	1.08344	0.980534	0.996212	0.925006	0.993934	0.875275	0.703697	0.648141	0.642024	0.604872	0.565754	0.510204	0.432086	0.419355	0.380388	0.397484	0.4276	0.502208	0.505413	0.432444	0.455875	0.46044	0.530344	0.632196	0.595462	0.571383	0.607086	0.660988	0.793336	0.843991	0.872335	0.892935	0.835192	0.904727	0.918348	0.898284	0.875871	0.883974	0.839321	0.902709	0.876975	0.901304	0.9513	0.910917	0.781302	0.654474	0.64812	0.559801	0.4963	0.349899	0.378314	0.365041	0.350845	0.35918	0.368659	0.402125	0.495899	0.68883	0.784482	0.893581	0.872975	0.914752	0.829359	0.662938	0.478865	0.374395	0.398154	0.311662	0.0732449	0.157088	0.332185	0.465159	0.847491	0.958872	0.94894	0.959699	0.959816	0.962847	0.771429	0.502029	0.363997	0.339342	0.267994	0.239138	0.313432	0.217518	0.1281	0.147929	0.300114	0.365266	0.34496	0.373871	0.471529	0.581795	0.491966	0.516128	0.454929	0.401105	0.336778	0.124524	0.145084	0.294046	0.458799	0.649233	0.678291	0.817994	0.916561	0.883248	0.899773	0.934988	0.954919	0.95931	1.01095	0.949198	1.03198	1.12032	1.09653	1.1537	1.15095	1.13966	1.12438	1.04649	0.974061	0.95224	0.891469	0.855571	0.759494	0.658244	0.306909	0.348964	0.328644	0.341868	0.416402	0.452844	0.566878	0.818849	0.892673	0.980091	1.03143	1.08847	1.10793	1.15572	1.20562	1.21211	1.17142	1.09993	1.13584	1.00135	0.856124	0.865312	0.879518	0.804644	0.712193	0.623588	0.635016	0.539461	0.420947	0.425763	0.369424	0.29627	0.391367	0.410972	0.414946	0.486725	0.525422	0.468769	0.286359	0.132527	0.212849	0.36635	0.471339	0.534278	0.606117	0.651701	0.624124	0.638026	0.717178	0.621823	0.505802	0.519642	0.751874	0.818465	0.945123	1.08536	1.24072	1.58461	1.84556	1.86554	1.93208	2.11778	2.41754	2.47933	2.44586	2.44317	2.53069	2.40984	2.23153	2.10011	1.89488	1.63327	1.46211	1.23105	0.908131	0.690379	0.615054	0.605568	0.840687	1.1084	1.14955	1.15808	1.0337	1.04053	1.08303	1.12691	1.11679	1.14689	1.28148	1.25337	1.19652	1.15751	1.10425	0.955776	0.871304	0.750163	0.636468	0.592938	0.426597	0.602318	0.80331	0.825242	0.683599	0.809141	0.919649	0.877615	0.797278	0.812836	0.874331	1.13589	1.13428	1.28809	1.52657	1.7498	1.6105	1.75106	1.91184	1.99561	2.07155	2.20485	2.51873	2.74708	2.67484	2.4821	2.31472	2.14801	1.93026	1.85586	1.68948	1.70045	1.52059	1.33633	1.08994	0.731141	0.26054	0.146706	0.104702	0.362385	0.338341	0.361303	0.263098	0.405063	0.429147	0.35856	0.108296	0.229915	0.316723	0.409657	0.560668	0.753884	0.850222	0.80044	0.809248	0.95117	1.10914	1.09449	0.929656	0.800953	0.565814	0.393123	0.7202	0.843465	0.881264	1.01641	1.10386	0.953224	1.00781	1.20003	1.3885	1.4792	1.30009	1.01251	0.853171	0.634062	0.601742	0.508456	0.609487	0.724321	0.755907	0.86762	1.15038	1.25462	1.11598	0.763448	0.463257	0.27236	0.182968	0.238426	0.505698	1.1421	1.61622	1.5887	1.34645	1.30482	1.41146	1.60094	1.72565	2.08379	2.34703	2.40338	2.14116	2.07505	1.87698	1.64475	1.73525	1.97982	1.79226	1.2618	0.877704	1.27913	1.17692	0.412119	2.37537	4.26499	4.85068	5.4495	6.70554	7.55288	7.58521	7.60307	7.83192	8.29555	8.95598	9.08998	9.0499	8.85635	8.47259	8.20247	8.16424	8.13892	7.68378	6.95428	6.71235	6.98089	5.93884	4.02447	3.55852	3.34478	2.44315	1.34731	1.41642	1.70459	2.13658	2.09962	1.70215	1.48122	1.59946	1.69381	1.73238	1.44167	1.3217	1.41111	1.48686	1.31421	0.91487	0.457257	0.439179	0.423095	0.339686	0.641681	0.878678	0.734849	0.474225	0.100469	0.573392	0.913623	0.838464	0.672677	0.682641	0.575874	0.324457	0.042011	0.240113	0.397194	0.395842	0.177845	0.234733	0.529324	0.664399	0.784906	1.00923	1.1888	1.08134	0.870891	0.563498	0.642524	0.742323	0.848131	0.654998	0.57863	0.632634	0.524406	0.328369	0.383176	0.542357	0.652442	0.682056	0.746448	1.00699	1.10564	1.14111	1.30311	1.39784	1.5072	1.54148	1.62613	1.58549	1.45902	1.4337	1.45557	1.33179	1.25322	1.29058	1.1565	1.00698	0.93577	0.784594	0.779991	0.932564	0.831508	0.822327	0.909211	0.966445	1.1529	1.38907	1.54182	1.64585	1.70556	1.79194	1.63719	1.25036	1.23556	1.16871	0.977351	0.610312	0.510883	0.354363	0.366972	0.28268	0.529677	0.577212	0.547835	0.480478	0.488175	0.59942	0.708603	0.586904	0.24715	0.178297	0.0593138	0.237918	0.591452	0.69998	0.640732	0.558905	0.590308	0.681646	0.597742	0.561803	0.490648	0.568065	0.435472	0.35678	0.272161	0.319233	0.377458	0.336076	0.133072	0.375645	0.503348	0.386933	0.293778	0.326572	0.146464	0.481934	0.768131	0.949228	1.17664	1.23583	1.4135	1.62705	1.79584	1.76996	1.77924	1.69391	1.74196	1.68914	1.77685	1.80405	1.82955	1.55123	1.24089	0.895977	0.722469	0.746689	0.723244	0.72168	0.829107	1.01977	1.11173	1.20771	1.18553	1.16057	1.27369	1.33406	1.23974	1.0955	1.04142	1.08674	0.951111	0.911308	0.712024	0.672432	0.780565	0.793924	0.790819	0.606259	0.45014	0.463829	0.535373	0.833508	1.06064	1.1059	0.913295	1.11884	1.3529	1.73788	1.84799	1.96188	2.03068	2.09402	2.16865	2.10431	1.86838	1.69249	1.65379	1.66737	1.36506	1.05786	0.855488	0.833621	1.05724	0.845001	0.435873	0.225287	0.269954	0.470908	0.627994	0.801257	1.08912	1.20136	1.07534	1.13835	1.27853	1.25007	1.05109	0.716769	0.493193	0.63386	0.730715	0.797282	0.786942	0.875485	1.09006	1.17394	1.09151	1.18386	1.12505	1.1236	1.05212	1.37555	1.63223	1.59837	1.33134	1.16782	1.18323	1.22667	1.06289	0.883805	1.08705	1.09565	0.957132	0.862026	0.773301	0.806715	0.99764	1.04171	0.817667	0.73407	0.54821	0.233526	0.158361	0.48031	0.488019	0.378858	0.221719	0.0915621	0.0940575	0.192601	0.27706	0.304258	0.192183	0.0631208	0.212577	0.321028	0.34895	0.519583	0.783098	0.972024	0.938104	0.98689	1.0701	1.01093	0.850206	0.953555	1.02572	0.939138	0.961094	0.998403	1.00141	0.944703	1.05707	1.13807	1.04098	0.907339	0.83733	0.836655	0.898844	0.932354	1.11714	1.13889	1.30718	1.46795	1.58399	1.42375	1.30168	1.36844	1.13574	0.988668	0.801086	0.926288	0.748645	0.631234	0.614244	0.607979	0.74979	0.875823	0.853807	0.864672	1.07745	1.13075	1.23824	1.21843	1.20577	1.31407	1.44946	1.65131	1.54011	1.47685	1.46806	1.40682	1.03051	0.726856	0.655545	0.558179	0.441254	0.291438	0.503577	0.722659	0.760425	0.749898	0.93892	0.958183	0.833925	0.809733	0.972655	0.983706	1.03033	0.999156	0.924157	0.862271	1.00144	1.21897	1.19063	1.11265	1.18275	1.16433	1.0378	0.880442	0.978881	1.23165	1.35678	1.13733	1.16059	1.10787	1.25714	1.32841	1.38993	1.53645	1.69677	1.70841	1.70887	1.47946	1.39456	1.53749	1.58691	1.42864	1.34412	1.40348	1.42601	1.23227	0.819616	0.782574	0.822366	0.649749	0.525299	0.554018	0.643789	0.948564	1.35538	1.50314	1.46677	1.69389	2.04175	2.33034	2.35605	2.30012	2.17821	2.14535	2.11319	2.0569	1.98313	1.81075	1.75887	1.65705	1.40832	1.10236	1.06845	0.968376	1.06066	0.820752	0.542896	0.404337	0.581274	0.43339	0.313122	0.133932	0.32509	0.419211	0.690928	0.906608	1.00252	0.894433	0.916686	1.03158	1.15711	1.30752	1.16149	0.894105	0.773601	0.690676	0.462644	0.163204	0.161831	0.316944	0.170123	0.358432	0.67549	0.838177	0.839374	0.944913	1.04382	1.2202	1.22048	1.06644	1.11306	1.26626	1.48076	1.48445	1.28741	1.21987	1.14705	1.17836	1.24231	1.26232	1.39259	1.32508	1.14492	1.14594	1.31819	1.58218	1.75933	1.70351	1.61905	1.77656	1.86794	1.65627	1.57732	1.47285	1.29062	0.915656	0.61647	0.508283	0.689897	0.807428	0.624477	0.75787	0.492524	0.252433	0.270027	0.32765	0.380804	0.321342	0.181215	0.330719	0.367453	0.282574	0.380943	0.378462	0.23359	0.146265	0.266005	0.398552	0.378625	0.246215	0.18747	0.410014	0.492535	0.767027	0.846754	0.746339	0.59883	0.613736	0.577588	0.351964	0.353893	0.447427	0.327513	0.279949	0.287797	0.211411	0.121715	0.145554	0.195634	0.29384	0.178372	0.287655	0.33474	0.40559	0.354747	0.323598	0.21739	0.12945	0.141112	0.0749572	0.248126	0.384384	0.496045	0.715613	0.894733	0.922025	0.952275	1.07453	1.11337	1.13045	1.15092	1.29972	1.28709	1.32701	1.36305	1.32101	1.4044	1.52475	1.53286	1.97003	2.04696	2.05012	2.19167	2.3621	2.34376	2.63941	2.77631	2.88732	2.97683	2.93868	2.99309	2.94365	2.80001	2.79574	2.74789	2.61545	2.43483	2.20072	1.96284	2.03058	1.72861	1.58556	1.59076	1.52888	1.35549	1.33154	1.09377	1.03268	1.03423	1.04665	1.1179	1.05405	1.18758	1.35805	1.33444	1.17886	1.18446	1.20724	1.13001	1.00203	0.805031	0.683722	0.693061	0.591749	0.48777	0.613585	0.74087	0.887147	1.1057	1.32189	1.57806	1.81603	1.87371	2.11268	2.12813	1.9391	1.77271	1.92838	1.80359	1.70179	1.74324	1.74109	1.76585	1.67983	1.54245	1.45798	1.40056	1.26583	1.16539	0.998009	0.840693	0.748604	0.534133	0.657152	0.520906	0.495789	0.337326	0.44871	0.66609	0.984604	0.957731	0.959796	0.869146	0.733594	0.650572	0.641588	0.627812	0.600405	0.455029	0.282307	0.312744	0.430338	0.601831	0.931259	1.14629	1.31366	1.44022	1.36813	1.38507	1.549	1.67923	1.88911	1.8765	2.0922	1.94942	1.85125	1.52241	1.3501	1.16191	0.998807	0.702452	0.457381	0.415918	0.213616	0.482074	0.534976	0.620638	0.672562	0.687712	0.631099	0.635587	0.610737	0.69351	0.617475	0.627295	1.05578	1.07571	1.08005	1.17424	1.06195	0.834849	0.594945	0.76627	0.950786	0.920624	0.926707	0.839956	0.688951	0.512153	0.213248	0.26242	0.590099	0.746536	0.768528	0.707079	0.695641	0.818823	0.842249	0.798605	0.903506	0.901709	0.630819	0.267919	0.55181	0.854218	0.850293	0.9484	0.94396	0.964618	1.07343	1.35706	1.48379	1.44288	1.42411	1.23892	1.1156	0.937409	0.730435	0.599456	0.443077	0.404637	0.278381	0.172501	0.140674	0.297816	0.450112	0.49852	0.706919	0.793593	0.59418	0.260478	0.184607	0.457225	0.522763	0.508815	0.717017	0.79835	0.832613	0.663279	0.479601	0.45862	0.525449	0.487659	0.208347	0.181085	0.355699	0.293492	0.320228	0.614577	0.693783	0.422061	0.368547	0.817279	0.822871	0.666359	0.677043	1.04367	1.33258	1.2385	0.896613	0.444016	0.452339	0.423677	0.119544	0.386957	0.498253	0.307	0.0725104	0.646242	1.07425	1.32903	1.44503	1.5213	1.54183	1.59219	1.5554	1.42541	1.39227	1.81641	1.82049	1.57926	1.32522	1.05193	1.24526	1.53214	1.61981	1.48285	1.64238	2.13102	2.50033	2.31387	2.02148	2.04205	2.3503	2.28083	2.07214	2.09228	2.06434	2.06903	1.85596	1.39979	1.6144	1.92252	2.09626	2.28855	2.34357	1.99866	1.79883	1.69897	1.69481	1.64846	1.82744	1.93508	1.65255	1.17059	1.13429	1.22027	1.06494	0.961138	0.944767	1.08603	0.951722	0.606073	0.616538	0.774029	0.445648	0.089604	0.2527	0.28619	0.191753	0.318014	0.277791	0.493829	0.776325	0.933078	0.981375	1.03636	1.0822	0.997352	0.816231	0.48184	0.709578	0.906328	0.95978	0.668479	0.620949	0.58485	0.426942	0.292764	0.210317	0.220819	0.332145	0.593828	0.833871	1.00713	0.977441	0.98849	1.56618	1.91369	1.94413	1.6828	1.83859	2.22309	2.21515	1.80449	1.65483	1.91388	1.74829	1.29811	0.873636	1.19506	1.48624	1.36895	0.963067	0.682062	0.578346	0.504876	0.396618	0.410698	0.510158	0.546893	0.474185	0.203638	0.315768	0.800681	1.9305	3.12008	3.28186	3.64841	5.13868	6.33616	6.66638	6.56355	6.62087	7.07846	7.7929	8.00836	7.88724	7.70203	7.49151	7.21355	6.82171	6.45459	5.77001	5.15656	4.93977	4.71403	3.338	1.68731	1.48266	1.53823	1.0417	0.39008	0.232099	0.520501	0.835809	0.947431	0.784067	0.589843	0.650119	0.875155	1.07984	1.15143	1.26456	1.57398	1.75193	1.56686	1.21698	1.22074	1.55237	1.69924	1.43635	1.28694	1.45041	1.46046	1.14064	0.828266	0.592839	0.473211	0.573038	0.708984	0.796667	1.07656	1.26741	1.53004	1.5942	1.38999	1.09517	1.05683	1.2669	1.50676	1.55087	1.39331	1.36736	1.47474	1.20325	0.729512	0.827371	0.978875	0.960155	0.948097	0.914009	1.03714	1.35174	1.4254	1.46907	1.70889	1.95118	2.26491	2.48875	2.59273	2.81693	2.92702	2.83283	2.87971	2.74952	2.631	2.64716	2.68507	2.57098	2.54803	2.40787	1.823	1.42096	0.999454	0.757135	0.640098	0.525771	0.580534	0.90279	1.25452	1.47351	1.58968	1.61555	1.60943	1.66448	1.55365	1.56567	1.59635	1.51716	1.40511	1.42765	1.2459	0.737634	0.360935	0.459745	0.408545	0.369516	0.370878	0.461621	0.264325	0.184675	0.70261	0.903928	0.859109	0.651758	0.69147	0.595566	0.472269	0.514602	0.848309	1.08484	1.14057	1.0154	0.677096	0.527503	0.587951	0.623692	0.65455	0.745891	0.75592	0.562801	0.170361	0.299765	0.542385	0.487105	0.299574	0.155811	0.172895	0.132082	0.103757	0.295022	0.479886	0.539677	0.312914	0.203263	0.474106	0.486633	0.491359	0.580212	0.884772	0.967704	0.712266	0.413097	0.205359	0.398667	0.49961	0.457375	0.407205	0.249813	0.174455	0.274221	0.332993	0.0689691	0.379732	0.799276	1.06915	0.8517	0.448929	0.555772	0.725325	0.805263	1.10828	1.45178	1.58841	1.51606	1.44047	1.48439	1.68816	1.62649	1.30692	1.05286	1.21173	1.2629	0.906063	0.859801	0.989325	1.08522	0.86708	0.639416	0.84372	0.988616	0.907156	0.830013	0.785104	0.743731	1.01846	1.10134	1.16088	1.30222	1.55153	1.71466	1.69276	1.4622	1.48162	1.91854	2.13602	2.16416	2.23326	2.32301	2.30531	1.86524	1.50963	1.55918	1.78517	1.60622	1.41701	1.0559	0.724221	0.682889	0.654324	0.676701	1.0187	1.19637	1.09394	0.774195	0.516411	0.266451	0.11422	0.207009	0.433165	0.57411	0.361995	0.382799	0.752257	1.03856	0.834751	0.575563	0.413713	0.639374	0.669093	0.641585	0.52818	0.710354	0.887592	1.02889	0.682523	0.637847	0.88956	0.977546	0.910303	0.811533	0.643052	0.794342	1.06422	1.04634	1.03238	1.32257	1.49191	1.71404	1.64758	1.59738	1.9974	2.33968	2.43626	2.49961	2.4709	2.93399	3.21757	3.14962	2.87603	2.94546	3.00898	3.07085	3.05024	2.74337	2.54864	2.62832	2.48558	2.40254	2.27328	2.07692	2.22132	2.44314	2.28151	2.14112	1.90159	2.1346	2.25922	2.19412	1.75419	1.44004	1.09107	0.968208	0.784322	0.519387	0.582473	0.842369	0.645399	0.323039	0.180177	0.468142	0.569145	0.331392	0.33053	0.358613	0.231094	0.157858	0.356049	0.476114	0.642155	0.519742	0.401605	0.272704	0.295427	0.565269	0.704826	0.563505	0.649101	0.987837	1.08784	0.930041	0.560972	0.519941	0.814731	0.93271	0.789842	0.566277	0.628226	1.08507	1.42947	1.28942	1.07332	1.24053	1.44501	1.45692	1.13044	1.27664	1.83546	2.18554	1.97152	1.72828	1.67691	1.5569	1.21282	0.749607	0.759099	0.911849	1.00573	0.902797	0.656349	0.205584	0.125717	0.183653	0.269564	0.377439	0.611783	0.81536	0.873952	0.790968	0.744581	0.580779	0.427656	0.540186	0.604967	0.580401	0.830203	1.26292	1.40156	1.19231	1.06812	1.02811	1.11764	1.12432	1.26183	1.33414	1.34383	1.40111	1.43747	1.27359	1.2942	1.28669	1.16641	1.14491	1.19843	1.18546	1.26031	1.3403	1.2016	0.998991	1.10821	1.2118	1.28211	1.26517	1.25901	1.52622	1.82676	1.92424	1.74384	1.24587	0.998151	0.998044	0.879747	0.670515	0.557879	0.45244	0.310288	0.702309	1.15189	1.50522	1.63516	1.75426	2.01948	2.44778	2.65071	2.93007	3.35781	3.69351	3.67994	3.54343	3.06804	3.05061	3.35471	3.41524	3.19088	2.99655	2.98538	2.86886	2.52262	2.01779	1.54928	1.12755	0.987829	0.978296	0.924765	0.787718	0.839224	1.40515	1.96911	2.11004	2.00251	1.89698	2.01969	2.3307	2.55382	2.49687	2.34626	2.65326	2.62602	2.52594	2.19822	1.9826	1.8875	2.12964	2.13018	1.91523	1.71424	1.70602	1.87198	1.74133	1.145	0.805011	0.866404	0.94762	0.867682	0.870345	0.660952	0.641741	0.767828	0.82145	0.699888	0.342551	0.53438	0.89414	1.22056	1.37491	1.31946	1.32481	1.52055	1.61591	1.52465	1.26423	1.41784	1.38013	1.24279	0.771104	0.911288	0.992669	0.9695	0.764083	0.566832	0.204952	0.286074	0.645654	0.908981	0.864556	0.63293	0.58763	0.533194	0.684975	0.804641	0.794532	0.762753	0.835059	0.935154	0.953264	1.36146	1.55745	1.32857	1.20885	1.43452	1.4663	1.13614	1.21504	1.4858	1.52696	1.23043	1.12306	1.28447	1.19264	1.03957	1.03361	0.960916	0.965199	0.839424	0.623843	0.287727	0.0734758	0.191499	0.321616	0.304406	0.307024	0.284812	0.152852	0.530381	0.800747	0.910003	0.60565	0.562062	0.869357	0.863161	0.810201	0.802222	0.845189	0.920802	1.05454	0.916443	1.11988	1.46214	1.65075	1.73548	1.68428	1.57309	1.60304	1.62093	1.41305	1.49737	1.80956	2.02337	2.00143	1.83327	1.72437	1.56953	1.36068	1.26285	1.34807	1.2598	1.17237	1.11935	1.25337	1.40534	1.39012	1.46492	1.59766	1.72855	2.00929	2.12103	2.26361	2.40058	2.4143	2.29992	2.23614	2.16105	1.82644	1.31763	1.086	1.03561	0.724262	0.471859	0.380855	0.674441	1.28317	1.60017	1.78305	1.76507	1.62775	1.68645	1.64721	1.42586	1.3076	1.32339	1.14146	0.858313	0.471698	0.163696	0.510747	0.728699	0.739701	0.807762	0.677438	0.386858	0.491049	0.748773	1.02566	1.20198	1.11668	0.995392	1.1009	1.19509	1.27065	1.41393	1.43967	1.41382	1.33754	1.05459	0.965046	0.966463	1.03941	0.861483	0.754456	0.864947	0.817328	0.530432	0.253909	0.210276	0.401157	0.815869	1.17752	1.28523	1.35349	1.50134	1.7366	2.0855	2.14265	2.56708	2.84254	2.93479	2.55525	2.39873	2.23086	2.37839	2.6232	2.61715	2.7143	2.74929	2.58301	2.33019	1.81629	1.48383	1.60865	1.73905	1.67771	1.53586	1.26603	1.27211	1.07693	0.793142	0.770422	1.11054	1.12662	0.981531	0.62808	0.668544	0.805102	0.71196	0.9278	0.977222	1.0164	0.992977	1.03712	0.992954	0.946949	0.883966	0.388039	0.390738	0.468706	0.563238	0.451337	0.767083	0.972223	0.684645	0.95352	1.35347	1.59026	1.59683	1.85007	1.89015	1.68592	1.50212	1.36703	1.21612	1.20601	1.3675	1.2262	0.635746	0.58111	0.57416	0.558262	0.226171	0.351077	0.497985	0.241738	0.37941	0.43305	0.431757	0.57368	0.643017	0.684903	0.923429	0.900222	0.817546	0.844481	1.08552	1.05392	0.929125	0.68745	0.606151	0.602345	0.633455	0.459761	0.534252	0.734575	1.14418	1.3515	1.30992	1.319	1.20529	1.1522	0.997767	0.861373	0.681611	0.437575	0.493854	0.480772	0.341863	0.221276	0.176907	0.323583	0.300287	0.171854	0.125824	0.195219	0.241038	0.219751	0.329351	0.487551	0.739518	1.0755	1.30789	1.64256	1.82236	1.89645	1.62885	1.23495	1.1157	0.920529	0.756475	0.594566	0.485909	0.528504	0.768299	1.04163	1.26968	1.61876	1.80226	1.95793	1.89788	1.77261	2.02075	2.13976	2.14736	2.13179	2.00487	1.54803	1.26879	1.183	1.33621	1.56081	1.61844	1.52743	1.47884	1.29033	1.02489	1.11193	0.782104	0.484224	0.418167	0.43974	0.103076	0.332739	0.278423	0.252108	0.698608	1.01589	1.04416	0.845379	0.94346	1.03307	0.852534	0.667678	0.894606	1.05647	1.04166	1.22376	1.27009	1.37992	1.54891	1.79915	1.78771	1.61246	1.31904	1.12936	0.856861	0.590735	0.777991	1.02361	1.15489	1.17548	1.11802	1.11426	1.0097	0.718557	0.50435	0.493821	0.491931	0.58846	0.694421	0.652578	0.72377	0.54026	0.658911	0.896657	1.10129	1.01123	0.805263	0.679792	0.385108	0.156803	0.447341	0.858665	1.03922	1.12199	1.20487	1.25592	1.33028	1.29694	1.19356	1.41322	1.89113	2.02096	1.66721	1.49564	1.83226	2.55901	2.68925	2.77082	3.53149	3.92411	3.5303	2.85407	2.51515	2.73334	3.12616	3.21003	2.91457	2.5781	2.531	2.28314	1.63159	0.868483	0.377391	0.308555	0.345398	0.739938	1.29401	1.31339	0.767172	2.42367	3.55696	2.98052	3.06076	4.52374	5.41912	5.58356	5.58931	5.63103	6.16079	6.71944	6.40486	6.01264	6.18481	6.31769	5.9048	5.32539	4.93113	4.40246	3.90888	3.85756	3.61426	2.42373	1.31698	1.16831	1.02961	1.01659	1.16375	1.29124	1.44865	1.66234	2.16906	2.76202	2.96305	2.8137	2.67371	2.85381	2.79959	2.5756	2.49695	2.48998	2.68125	2.60578	2.22741	1.77233	1.46197	1.20125	0.840841	0.567371	0.597767	0.845547	0.652473	0.482814	0.496926	0.519872	0.553071	0.527764	0.497428	0.772427	0.903516	0.921369	1.08619	1.28516	1.59315	1.66826	1.62911	1.49586	1.53171	1.45011	1.35172	1.4688	1.78378	1.64861	1.24873	1.01069	0.803014	0.398825	0.600452	0.836274	0.602776	0.715377	0.674891	0.620706	0.78286	1.04644	0.885803	0.737318	0.67273	0.616707	0.533942	0.590162	0.756029	0.781707	0.817051	0.811429	0.849906	0.908542	0.91482	0.976319	0.905475	0.775665	0.354842	0.289473	0.154707	0.0332903	0.128593	0.348443	0.623522	0.783544	0.979097	1.22595	1.5763	1.38475	1.37175	1.4671	1.38512	1.58601	1.54505	1.70666	1.90856	2.12649	1.84964	1.94601	1.95245	1.79397	1.61496	1.45868	1.35935	1.30057	1.06466	0.986683	0.800295	0.651063	0.444082	0.449205	0.512957	0.664428	0.76278	0.60488	0.694723	0.837082	1.00411	0.778102	0.68405	0.676311	0.701559	0.619373	0.819102	0.93826	1.06209	0.98335	1.11105	1.01202	1.06742	0.939305	0.877188	0.740048	0.552323	0.475085	0.756848	0.762973	1.24086	1.58492	1.84772	1.81812	1.69824	1.82133	2.23076	2.22825	2.40812	2.69056	2.89729	2.74608	2.74912	2.64773	2.60164	2.64063	2.47656	2.25075	1.89775	1.51334	1.62077	1.52013	1.30407	1.0481	0.741156	1.04931	1.2297	0.783951	0.761351	1.01338	0.940564	0.718811	0.884926	1.30655	1.53475	1.57078	1.51926	1.78795	1.79101	1.77029	1.65557	1.43007	1.27901	1.1782	1.04266	0.606842	0.402161	0.715859	0.500602	0.0765879	0.4463	0.826579	0.760654	0.509151	0.415185	0.597121	0.561679	0.321607	0.664038	0.97878	1.10138	0.922912	0.904422	1.01629	1.1173	1.19814	1.30484	1.52346	1.75482	1.65387	1.26933	1.20484	1.50899	1.85836	2.02725	1.99187	2.14785	2.27181	2.02378	1.9914	2.30112	2.28654	2.17191	1.94693	1.77032	1.51211	1.3349	1.16497	1.22418	1.30223	1.34931	1.76416	2.05648	2.25092	2.42672	2.29028	2.31573	2.29947	2.1596	1.90204	2.08468	2.04968	1.7612	1.36179	1.21354	1.14164	1.14009	1.26546	1.5169	1.44647	1.07451	1.09375	0.999491	0.877753	1.17177	1.43155	1.51271	1.43492	1.48299	1.41469	1.29119	1.00647	0.911794	0.902298	1.06211	0.930185	0.666562	0.387623	0.170459	0.310648	0.671833	0.841222	0.92067	0.903474	0.755892	0.842073	0.930906	0.926703	0.756535	0.739298	0.88622	0.872415	0.862313	1.1552	1.20843	1.44274	1.77232	2.05224	2.29083	2.51883	2.72272	2.97905	2.98111	2.83012	2.56274	2.519	2.49995	2.61227	2.40261	2.19568	2.13059	1.8775	1.63236	1.65796	1.45605	1.34593	1.31026	1.21331	0.961901	1.09933	1.10806	1.15749	1.01912	1.11619	1.0565	0.913249	0.762087	0.921201	1.09087	1.13231	1.16198	1.2894	1.58007	1.67928	1.74665	1.60571	1.58151	1.44048	1.43258	1.34492	1.40996	1.42169	1.26917	1.01731	1.15864	1.00303	0.840945	0.981451	1.20344	1.27719	1.21575	1.19255	1.24313	1.09781	1.0803	1.07656	1.34696	1.383	1.5428	1.48069	1.58558	1.51263	1.47293	1.43814	1.19939	1.0744	0.960866	0.884691	0.949252	0.837336	0.985077	1.11217	1.18577	1.1113	0.965571	0.936935	0.832575	0.613785	0.50239	0.510198	0.462534	0.41206	0.599093	0.800561	0.891145	0.818647	0.69462	0.56305	0.67325	0.756868	0.968684	1.12601	1.18972	0.948243	0.73062	0.742728	0.914494	0.967659	1.40138	1.59839	1.63119	1.64541	1.70658	1.6183	1.61824	1.66772	1.72101	1.64907	1.53718	1.32323	1.07568	0.734173	0.728237	0.883356	1.00962	1.16371	1.1387	1.03506	1.15753	1.0631	0.767802	0.739128	0.922342	0.96369	1.20977	1.32789	1.45211	1.43125	1.39741	1.55496	1.66248	1.84812	1.84066	1.69797	1.59145	1.76484	1.68062	1.7266	1.91221	1.98309	1.85941	1.64518	1.41257	1.02523	0.834825	0.511541	0.354427	0.108348	0.261435	0.344029	0.992844	1.42505	1.73983	1.74677	1.93622	2.15004	2.24321	2.22752	2.26029	2.55556	2.57994	2.34695	2.10974	1.95336	1.65257	1.51109	1.4093	1.39504	1.49126	1.52724	1.59174	1.68418	1.50454	1.32566	1.36135	1.29091	1.32734	1.43278	1.47202	1.34164	0.973792	0.544449	0.546377	0.842116	1.01116	1.08941	1.2914	1.30496	1.39987	1.77514	2.22153	2.5537	2.50986	2.52681	2.61431	2.78697	2.60551	2.49688	2.45203	2.30599	2.08163	1.64901	1.43683	1.22461	1.0748	0.733607	0.888421	1.3698	1.47762	1.65779	2.00601	2.30376	2.37598	2.44954	2.43328	2.39103	2.47804	2.27056	2.03721	1.97856	2.0318	1.86685	1.4961	1.24727	0.923005	0.771029	0.822235	1.38938	1.73307	2.0033	2.30264	2.19036	2.11038	2.25135	2.16583	2.37675	2.49781	2.66793	2.90599	3.04303	2.92718	2.7068	2.75553	2.86574	2.83846	2.57086	2.5079	2.37678	1.97626	1.61968	1.64287	1.32146	0.93925	0.960179	0.862809	0.875549	0.823149	0.849099	0.697879	0.641501	0.586274	0.672958	0.771186	0.840196	1.00537	0.907155	1.03726	1.1954	1.29026	1.10722	1.17749	1.22489	1.31572	1.38766	1.43883	1.5871	1.47257	1.52154	1.62331	1.62748	1.58603	1.73003	1.62656	1.58133	1.50534	1.17367	1.13775	1.33984	1.23154	1.11526	1.20628	1.20199	1.17236	1.12539	1.14125	1.22159	1.45569	1.62003	2.09221	2.32523	2.38802	2.6089	2.76128	2.79616	2.64074	2.51263	2.39424	2.32123	2.046	1.68938	1.35265	1.2497	1.357	1.34563	1.05514	1.13761	1.20019	0.861382	0.711812	0.624395	0.540585	0.809103	1.0198	0.966585	0.822242	1.00536	1.21334	1.38005	1.5341	1.58724	1.48679	1.69841	1.909	2.11646	1.89403	1.80051	2.04535	2.04779	1.74693	1.71699	1.76896	1.64829	1.30577	1.11054	0.822291	0.483187	0.314682	0.475734	0.784074	1.11286	1.23796	1.45709	1.71223	1.96222	2.07842	1.93905	2.02351	2.24204	2.4794	2.40311	2.41965	2.4031	2.34834	1.99063	1.88119	1.8015	1.37887	1.099	1.04207	0.914441	0.931579	1.12494	1.06562	1.12559	1.07047	1.02673	0.973662	0.599123	0.682907	0.688227	0.70933	0.578087	0.450725	0.392572	0.257943	0.135881	0.172971	0.202615	0.27573	0.382912	0.365949	0.462211	0.650809	0.870781	0.914035	1.01905	1.16739	1.30959	1.34092	1.34948	1.32568	1.37692	1.35768	1.22099	1.17727	1.19654	1.05575	0.943125	0.877667	0.888757	0.974572	1.01558	1.05094	1.1753	1.07243	1.06939	0.999113	0.851133	0.887562	0.927731	1.04469	1.14344	1.16338	1.20681	1.33876	1.40548	1.42829	1.55652	1.54706	1.44675	1.25093	1.18134	1.18601	1.07054	1.01281	0.984447	0.934968	0.926774	0.767205	0.663749	0.698962	0.629348	0.832564	0.909183	1.03263	1.24969	1.38541	1.46429	1.48111	1.5758	1.67045	1.67859	1.61381	1.62074	1.54292	1.52922	1.40671	1.39102	1.36768	1.32439	1.15417	0.946297	0.821677	0.816878	0.892966	1.12571	1.3239	1.40075	1.4566	1.38391	1.27869	1.27029	1.28861	1.28232	1.23664	1.06458	1.02009	0.880848	0.713651	0.69848	0.625804	0.791186	0.694414	0.623058	0.651176	0.61683	0.461852	0.476916	0.616699	0.70869	0.860175	1.09001	1.27429	1.30523	1.41087	1.5573	1.60849	1.6554	1.73841	1.7422	1.77506	1.67778	1.56581	1.50169	1.36973	1.24823	1.12783	0.980199	0.856158	0.629191	0.501257	0.35805	0.10859	0.191717	0.370355	0.588418	0.764869	0.906039	0.935999	1.06139	0.965662	1.00454	0.959368	0.967637	0.902868	0.781775	0.777932	0.745607	0.755615	0.799603	0.699525	0.646626	0.570432	0.495402	0.351748	0.192149	0.345362	0.561345	0.715428	0.761512	0.803513	0.820292	0.958272	1.065	1.20562	1.18367	1.07282	1.05962	0.947427	0.810123	0.734372	0.655449	0.594075	0.57902	0.686098	0.933454	1.12637	1.09785	1.21549	1.34899	1.5481	1.53682	1.50388	1.53104	1.56615	1.37479	1.04768	0.821625	0.989602	1.10795	0.901561	0.735843	0.637336	0.618563	0.473345	0.141943	0.18919	0.322656	0.242327	0.190449	0.093093	0.301342	0.54547	0.532823	0.477766	0.539265	0.63361	0.605334	0.437371	0.172114	0.110498	0.288777	0.36267	0.386786	0.421053	0.510481	0.614176	0.67219	0.636559	0.458535	0.339568	0.374586	0.487533	0.534443	0.478362	0.430734	0.500195	0.532894	0.487323	0.34927	0.247381	0.263584	0.228889	0.164625	0.136305	0.137662	0.163015	0.200511	0.32186	0.366883	0.267792	0.196915	0.173976	0.232289	0.24883	0.263813	0.221912	0.168067	0.243148	0.369642	0.501932	0.653096	0.756012	0.759758	0.673067	0.646654	0.587784	0.555879	0.674017	0.780295	0.929074	0.884592	0.838768	0.797578	0.702156	0.603056	0.531575	0.574715	0.574678	0.460376	0.343677	0.544418	0.581013	0.47421	0.594108	0.694408	0.706372	0.586067	0.673525	0.919551	0.984841	0.86943	0.725317	0.73721	0.694136	0.46788	0.398436	0.620277	0.643184	0.61035	0.591669	0.511173	0.546892	0.731175	0.784059	0.809487	0.862033	0.898975	0.875705	0.650073	0.532582	0.697834	0.914688	0.95464	0.859345	0.84361	0.850167	0.914302	0.776479	0.627001	0.653657	0.698705	0.778463	0.818013	0.777231	0.701313	0.714173	0.741651	0.794869	0.705884	0.6717	0.774255	0.754223	0.620546	0.4974	0.499155	0.482847	0.454021	0.415349	0.461845	0.442279	0.322656	0.195671	0.137221	0.0966416	0.244244	0.304918	0.360707	0.333875	0.41567	0.590006	0.777018	1.04941	1.33403	1.3427	1.30512	1.32203	1.44889	1.23974	1.14884	1.07555	0.961415	0.908829	0.786786	0.776697	0.99312	1.0946	1.16138	1.3497	1.64343	1.82674	1.84643	1.73571	1.86783	1.8828	1.71776	1.5934	1.60143	1.41012	1.1396	1.02919	0.935026	0.853171	0.735626	0.653815	0.627276	0.461133	0.474855	0.58624	0.593702	0.743856	0.818061	0.811748	0.668703	0.603563	0.437202	0.404146	0.230292	0.314559	0.368589	0.355413	0.405497	0.546531	0.640465	0.658041	0.74061	0.70078	0.751987	0.752432	0.707917	0.718741	0.678151	0.627251	0.608679	0.647699	0.698353	0.827354	0.881594	0.890299	0.949434	0.993968	0.913915	0.878882	0.808424	0.744722	0.712518	0.804683	0.766345	0.867717	0.951173	0.905721	0.94411	0.994084	0.93719	0.886611	0.879051	0.790752	0.83143	0.834721	0.851184	0.994692	1.06517	1.14318	1.09352	1.04604	1.03505	0.912635	0.759988	0.695432	0.594757	0.437421	0.291075	0.268412	0.435405	0.528758	0.538581	0.720651	0.85078	0.967426	0.996827	1.01621	1.08972	1.07318	1.05983	0.864269	0.884066	0.836623	0.786785	0.782411	0.732151	0.773082	0.685378	0.694784	0.659683	0.624641	0.73219	0.864966	0.790435	0.824637	0.959465	1.0433	1.11735	1.18279	1.2841	1.28746	1.28448	1.22255	1.17442	1.03608	0.85072	0.643706	0.390037	0.311895	0.174725	0.156768	0.150994	0.238868	0.20692	0.245007	0.403342	0.426666	0.642819	0.79725	1.02151	1.15168	1.21059	1.30763	1.29528	1.27629	1.46133	1.62344	1.65248	1.66318	1.6705	1.60332	1.59449	1.52827	1.55897	1.63278	1.46287	1.40476	1.50064	1.42546	1.3903	1.30078	1.31172	1.16414	1.01869	0.924381	0.804671	0.522218	0.265844	0.0654336	0.118483	0.33604	0.414765	0.530915	0.59165	0.718144	0.864644	0.913927	0.836487	0.980044	0.900062	0.828766	0.835848	0.957162	0.901011	0.952244	0.919074	1.00686	1.06676	1.08137	1.04635	1.01245	0.94875	0.874609	0.755756	0.836436	0.832009	0.841924	0.913335	0.84507	0.882324	0.924474	0.988585	0.999998	1.06972	1.00472	0.867261	0.788324	0.718985	0.737763	0.624529	0.613633	0.542324	0.50891	0.358998	0.178662	0.216768	0.278018	0.293186	0.392633	0.431828	0.482992	0.517599	0.503042	0.549621	0.560939	0.715534	0.90597	0.927828	0.964761	1.01328	1.09948	1.08053	1.02624	1.00035	1.00598	0.918075	0.747314	0.574612	0.463955	0.443609	0.359036	0.316233	0.359431	0.31896	0.305281	0.34166	0.422201	0.569162	0.601687	0.530318	0.50816	0.466496	0.422293	0.272928	0.366745	0.42408	0.516996	0.526998	0.438578	0.292581	0.296695	0.32007	0.355546	0.436546	0.492791	0.514985	0.444013	0.443102	0.491335	0.441061	0.403076	0.39271	0.400194	0.501701	0.497583	0.403508	0.601379	0.749227	0.813584	0.774961	0.85783	0.826025	0.649897	0.544069	0.486382	0.414489	0.262501	0.105425	0.224359	0.39282	0.531127	0.600421	0.661531	0.598823	0.589104	0.596676	0.77038	0.932445	1.05443	1.05645	0.981332	1.00447	1.03413	0.918657	0.790302	0.657723	0.641308	0.566427	0.446314	0.30095	0.425103	0.376871	0.239683	0.196702	0.257929	0.253136	0.168576	0.235688	0.32748	0.45062	0.405705	0.373309	0.500661	0.614159	0.61927	0.589898	0.553041	0.564662	0.532422	0.555949	0.491725	0.37301	0.4347	0.443912	0.433073	0.385418	0.41258	0.536167	0.57784	0.597747	0.672119	0.570292	0.427174	0.406426	0.296726	0.10237	0.117865	0.184122	0.258711	0.437144	0.625258	0.702063	0.774456	0.726679	0.763095	0.658293	0.571119	0.469232	0.582122	0.683403	0.60245	0.630647	0.591104	0.621348	0.620029	0.599386	0.632762	0.700301	0.755817	0.687199	0.613326	0.455316	0.460016	0.522235	0.573536	0.654743	0.671341	0.70989	0.634398	0.484751	0.570841	0.765402	0.797014	0.921311	0.977941	1.00683	0.925472	0.858861	0.902877	1.04181	1.12824	1.22038	1.18109	1.08589	0.87295	0.719721	0.575017	0.45917	0.378497	0.175143	0.175446	0.448872	0.632126	0.700331	0.841856	0.852911	0.771591	0.643484	0.561623	0.493299	0.56965	0.452838	0.415758	0.282929	0.241522	0.0177012	0.202549	0.240447	0.32159	0.21183	0.122246	0.220462	0.283534	0.490025	0.673657	0.860906	1.02593	1.1256	1.19805	1.17729	1.17546	1.10942	1.17615	1.19122	1.15823	0.979311	0.95519	0.914192	0.805777	0.79598	0.720081	0.726328	0.817973	0.845476	0.942577	1.0374	1.21124	1.20667	1.31592	1.4183	1.35799	1.4729	1.57373	1.77573	1.91476	1.98044	1.86019	1.81945	1.67979	1.51548	1.29417	1.15515	1.07057	1.01647	0.857938	0.655908	0.640692	0.492399	0.43674	0.543227	0.598075	0.668003	0.745095	0.789734	0.929433	0.911863	0.74679	0.563439	0.3969	0.411017	0.365155	0.262476	0.365013	0.681576	0.941434	1.18249	1.31508	1.53261	1.75057	1.71453	1.71315	1.65501	1.57995	1.41797	1.34233	1.24975	1.12615	1.04495	0.924229	0.740217	0.537766	0.34179	0.270833	0.168092	0.174371	0.260705	0.277	0.322444	0.305773	0.385954	0.418728	0.422088	0.490875	0.556552	0.691698	0.815704	0.916414	0.914695	1.04756	1.03982	1.08786	1.06866	1.05352	1.02198	1.00407	0.954641	0.880513	0.970899	0.928618	0.90844	0.890297	0.856682	0.866453	0.876873	0.863637	0.906817	0.900481	0.855865	0.830975	0.786546	0.628083	0.545248	0.495115	0.745813	0.881607	0.981481	1.08923	1.1648	1.2718	1.3074	1.40664	1.71859	1.85732	1.95298	2.06524	2.14678	2.03001	1.87349	1.79697	1.80851	1.759	1.50508	1.33509	1.16276	0.818666	0.679755	0.645054	0.621041	0.644592	0.472172	0.519503	0.57313	0.610193	0.5134	0.540875	0.571548	0.623842	0.760691	0.783096	0.834172	0.92195	1.11591	1.38163	1.49124	1.55051	1.72434	1.83497	1.88554	1.64924	1.38675	1.09654	1.03439	0.923106	0.701675	0.490138	0.425763	0.373836	0.406932	0.471633	0.522437	0.502643	0.445537	0.362942	0.472923	0.505232	0.466649	0.448879	0.741033	0.843815	0.748661	0.512453	0.629139	0.679339	0.929142	1.0373	1.04974	1.19518	1.42722	1.44117	1.44327	1.42811	1.48888	1.57822	1.7129	1.78361	1.92823	1.92803	1.93828	1.92165	1.74902	1.53841	1.53832	1.4584	1.34493	1.25743	1.1539	1.11067	1.05393	0.827175	0.591498	0.5339	0.633842	0.737889	1.12984	1.19319	1.34535	1.49173	1.4877	1.52218	1.38799	1.3418	1.42972	1.49551	1.36204	1.14552	1.14431	0.848229	0.518435	0.302023	0.206543	0.0618619	0.251655	0.533399	0.603576	1.03137	1.10933	1.14026	1.11869	1.01244	0.947446	0.778929	0.805304	0.951785	1.13171	1.01996	0.697689	0.533215	0.324443	0.113759	0.174636	0.313097	0.370136	0.299654	0.0325354	0.157072	0.345964	0.478679	0.532548	0.723436	0.901529	1.08073	0.938457	0.86568	0.950203	0.938364	0.556069	0.532401	0.786951	0.839297	0.806292	1.03664	1.09551	0.924526	0.65437	0.479284	0.484604	0.186497	0.0722354	0.220404	0.501559	0.627846	0.880638	0.932568	1.20322	1.20278	1.24535	1.36574	1.33379	1.07984	0.979509	0.931101	0.958737	0.962147	1.03378	0.959693	0.961072	1.10173	1.41043	1.57675	1.62518	1.65843	1.68189	1.52911	1.38	1.49997	1.57323	1.61492	1.8173	1.80967	1.81495	1.9719	2.04522	2.04393	2.00306	2.12694	2.1921	2.06949	1.76774	1.71781	1.76664	1.93012	2.08263	1.8561	1.55887	1.61043	2.0608	2.76246	3.13254	3.38633	4.22118	5.01839	5.143	4.91599	5.19856	5.68009	6.09441	6.19029	5.91737	5.53792	5.11375	4.56458	4.16848	3.95331	3.65975	3.07852	2.76096	3.07301	3.11126	2.42606	1.7698	1.6723	1.61163	1.11601	0.367757	0.252416	0.552267	0.580694	0.436093	0.106894	0.212738	0.274774	0.507492	0.660453	0.717461	0.721543	0.886782	1.09839	1.23347	1.26884	1.25763	1.15032	0.937287	0.695683	0.606118	0.547445	0.587872	0.674586	0.758588	0.82984	0.743858	0.550055	0.455598	0.426838	0.310637	0.308913	0.378087	0.439007	0.589382	0.522923	0.523202	0.477934	0.584617	0.616403	0.836526	0.824429	0.676097	0.435862	0.409886	0.349178	0.430725	0.601642	0.92698	0.956951	0.974243	1.14863	1.39674	1.59612	1.65662	1.80652	1.94528	2.0778	1.92942	1.74287	1.8105	1.77755	1.90257	1.80326	1.69352	2.01558	2.06897	2.11422	2.06782	1.99305	1.92532	1.68483	1.51493	1.45621	1.37476	1.23678	0.958004	0.695377	0.201242	0.28992	0.4865	0.741237	0.785702	1.01202	1.02314	0.947114	1.2167	1.12488	1.00309	0.879019	0.95974	0.900618	1.05181	1.21355	1.30423	1.27892	1.23796	1.38719	1.37187	1.2719	1.3463	1.44997	1.38703	1.36948	1.2438	1.30932	1.28093	1.17503	1.06627	0.906219	0.793343	0.601806	0.483968	0.408351	0.412622	0.375816	0.354737	0.449446	0.680652	0.824769	0.891488	0.851217	1.03074	1.13826	1.34032	1.48983	1.5002	1.62754	1.73619	1.65269	1.53992	1.42791	1.3232	1.17292	1.03075	0.917386	0.804298	0.824275	0.627303	0.440855	0.211544	0.366029	0.462615	0.764549	1.15906	1.40756	1.42676	1.2565	1.33572	1.38946	1.31858	1.1931	1.12127	1.09346	0.960337	0.876143	0.79437	0.782731	0.778926	0.636978	0.54222	0.410457	0.478502	0.543579	0.797158	1.0507	1.3634	1.40263	1.29587	1.20802	1.23076	1.24298	1.26294	1.29456	1.42928	1.44034	1.40649	1.40992	1.4555	1.49812	1.68254	1.60787	1.71116	1.80326	1.79187	1.83314	1.8202	1.94193	1.9297	2.15867	2.47601	2.60075	2.58512	2.57179	2.48076	2.26335	2.12289	2.08278	2.26341	2.30853	1.90698	1.66227	1.53292	1.14311	0.816595	0.478217	0.29009	0.134946	0.431913	0.567267	1.01233	1.20887	1.04242	1.18931	1.36977	1.5763	1.65548	1.86351	2.1582	2.18911	1.98751	1.82357	1.95452	1.93627	1.8874	1.95149	2.034	1.98342	1.75465	1.64981	1.54018	1.26343	1.20857	0.998444	0.940196	1.07202	0.980498	1.04975	1.04046	0.973363	1.01982	0.995384	1.18672	1.3117	1.32912	1.37955	1.40113	1.24944	1.03355	1.00906	0.963375	0.862532	0.792322	0.774942	0.772916	0.57854	0.161967	0.247906	0.311417	0.455991	0.605828	0.701445	0.645936	0.889874	0.954236	0.959641	0.964672	0.896142	0.78727	0.818382	0.93572	0.931436	0.876012	0.917874	0.782915	0.55702	0.275596	0.200947	0.328836	0.430208	0.473001	0.366974	0.366486	0.254704	0.135488	0.182286	0.216489	0.299496	0.425657	0.639886	0.603237	0.561009	0.617062	0.739465	0.915744	1.08495	1.24777	1.28134	1.3068	1.29054	1.29598	1.21357	1.11485	1.01928	0.899911	0.773468	0.648781	0.565008	0.439066	0.434244	0.359338	0.243386	0.210527	0.251568	0.282675	0.38305	0.526898	0.782382	1.25063	1.49998	1.86103	2.18828	2.41749	2.44208	2.43562	2.41619	2.41417	2.4292	2.38275	2.19279	2.02383	1.80002	1.69591	1.56126	1.23538	1.35214	1.37835	1.46261	1.62947	1.51451	1.44758	1.48999	1.36246	1.17327	1.20973	1.31355	1.34776	1.31351	1.25938	1.14098	1.12039	0.980648	0.788397	0.5846	0.483613	0.463251	0.642536	0.740744	0.778609	0.838057	1.07259	1.19758	1.23406	1.25669	1.26144	1.17359	0.964038	0.95412	0.762157	0.695882	0.541675	0.431221	0.378724	0.319554	0.422831	0.555428	0.599076	0.552097	0.492389	0.601125	0.705008	0.921134	0.974364	0.998912	0.911853	0.797834	0.661364	0.464612	0.445424	0.318428	0.432653	0.28373	0.446968	0.476453	0.630854	0.879542	1.00502	1.24874	1.43276	1.59608	1.5794	1.66176	1.66601	1.66263	1.70467	1.69478	1.51418	1.38945	1.15588	0.8321	0.550018	0.518054	0.394026	0.593782	0.539179	0.531794	0.695357	0.822504	0.907502	0.918376	1.00199	0.896275	0.936616	0.96615	0.95531	0.790973	0.710552	0.578395	0.445653	0.354829	0.232936	0.393104	0.338841	0.585504	0.716487	0.890717	0.956144	0.876203	0.799412	0.812069	0.839016	0.881423	1.09636	1.14512	1.14808	1.04998	1.19497	1.13646	1.16284	1.21118	1.20217	1.01315	1.03009	0.978806	0.896717	0.971603	1.01025	0.85223	0.723328	0.594785	0.605946	0.623452	0.450049	0.326568	0.47716	0.62217	0.975339	1.04881	1.14211	1.082	0.950382	0.803101	0.783386	0.612856	0.52625	0.607647	0.645276	0.487469	0.36274	0.495382	0.647007	0.589314	0.556816	0.724701	0.646807	0.470175	0.536994	0.620125	0.789689	0.932629	1.18937	1.38035	1.48044	1.50717	1.63007	1.7466	1.67872	1.52979	1.44367	1.48192	1.47246	1.28249	1.09342	1.00177	1.11829	0.837272	0.666194	0.449477	0.377348	0.405489	0.381435	0.545157	0.754714	0.826306	0.903765	1.00727	1.01381	1.1314	1.18086	1.11369	1.06546	1.14751	1.07371	0.975489	0.953883	0.817757	0.986373	1.04892	1.35379	1.52011	1.49605	1.5571	1.79528	1.74	1.67147	1.73446	1.61826	1.7125	1.70837	1.72345	1.72834	1.81212	1.60287	1.64349	1.66031	1.66899	1.69552	1.6545	1.65474	1.57307	1.45585	1.47403	1.44824	1.23132	1.25822	1.21746	1.20347	1.21653	1.15616	1.13052	1.13315	1.08369	0.973696	0.921587	0.82891	0.670964	0.618467	0.557284	0.675179	0.740961	0.630175	0.675832	0.535425	0.645683	0.861413	0.926481	1.06414	1.07113	1.14789	1.04464	1.10466	1.19796	1.24915	1.31368	1.36074	1.32077	1.43914	1.47367	1.64629	1.68847	1.75337	1.62732	1.67477	1.47096	1.20985	1.20774	1.09922	0.994522	0.783364	0.774205	0.70623	0.486309	0.279557	0.101362	0.185969	0.276828	0.223568	0.185984	0.21552	0.285843	0.363909	0.510859	0.508557	0.480689	0.330929	0.310424	0.503175	0.549589	0.612644	0.589284	0.870729	0.98322	0.967384	0.996293	1.16075	1.38356	1.35175	1.24043	1.12327	1.10896	1.07434	0.924886	0.964436	0.869589	1.00402	0.820661	0.70663	0.51409	0.489596	0.397448	0.348612	0.215829	0.129341	0.181941	0.220091	0.189825	0.136874	0.0673888	0.291273	0.446414	0.479089	0.466996	0.529361	0.520217	0.574078	0.457381	0.475904	0.573232	0.797401	0.840806	0.657765	0.722133	0.80632	0.777592	0.743904	0.726563	0.788521	0.779312	0.763104	0.703059	0.656449	0.621351	0.418959	0.311474	0.322978	0.326608	0.469099	0.678012	0.738875	0.745921	0.825095	0.816241	0.867765	0.897435	0.872122	0.817663	0.798644	0.912746	1.09196	1.18008	1.20526	1.30813	1.29572	1.24527	1.25839	1.27809	1.2835	1.32986	1.20705	1.16703	1.03722	1.00147	0.893541	0.767042	0.58509	0.436464	0.322349	0.105924	0.172556	0.457753	0.729257	0.920864	1.04622	0.930542	0.943967	0.848478	0.676061	0.564644	0.683237	0.723394	0.626285	0.523272	0.408211	0.354925	0.34183	0.283241	0.394889	0.493531	0.580009	0.808819	0.881046	1.03901	1.26496	1.4634	1.47555	1.43674	1.49345	1.50112	1.3891	1.16769	1.10926	1.00899	1.03986	1.03369	0.909228	0.973817	0.993974	0.934154	0.879938	0.805373	0.892345	1.00751	1.00472	1.10931	1.29596	1.46419	1.5543	1.57503	1.5891	1.55464	1.5302	1.46952	1.30804	1.09615	1.07577	0.998208	0.773208	0.66723	0.618284	0.534712	0.263663	0.210733	0.315364	0.268831	0.362493	0.398009	0.402581	0.511432	0.58763	0.591983	0.497759	0.418603	0.398286	0.351789	0.430729	0.459135	0.491181	0.520018	0.715692	0.844802	0.959778	1.21108	1.2707	1.44082	1.79322	1.9451	2.17447	2.34065	2.55429	2.55606	2.45931	2.35888	2.29904	2.17722	2.09562	1.9907	1.7584	1.42684	1.21998	0.882452	0.87893	0.873323	0.766635	0.876043	0.79489	0.677336	0.676789	0.630368	0.817119	0.986064	1.13592	1.23896	1.28256	1.22444	1.10959	1.01979	0.979673	0.879221	0.851953	0.827423	0.796441	0.585228	0.35489	0.345383	0.3803	0.393751	0.611957	0.846899	1.07826	1.32565	1.38712	1.48203	1.57155	1.51803	1.55641	1.68826	1.88631	2.26507	2.41218	2.50965	2.52638	2.43816	2.30058	2.16974	2.18323	2.41995	2.62713	2.19948	1.9446	1.90247	1.58206	1.19875	1.03352	1.0842	1.34613	1.50369	1.60569	1.90204	2.12343	2.17251	2.10481	2.2615	2.70173	2.65346	2.26833	2.38332	2.88325	3.18188	3.07439	2.94904	3.23178	3.49122	3.4277	3.25998	3.21096	3.17965	3.10108	3.0309	2.88926	2.80126	2.75907	2.48106	2.41244	2.45777	1.97049	1.28226	1.05563	0.659424	0.297828	0.844589	1.10724	1.09383	1.058	0.949841	0.96679	0.985462	1.06304	1.0008	0.823094	0.783696	0.680338	0.716644	0.655686	0.674227	0.690824	0.739938	0.68257	0.774388	0.727186	0.625015	0.618354	0.671713	0.677049	0.598102	0.553371	0.636071	0.690355	0.634162	0.490664	0.338274	0.277968	0.294244	0.28145	0.217717	0.302362	0.416385	0.723414	0.988387	1.18464	1.38499	1.46088	1.44194	1.50362	1.48371	1.37884	1.24674	1.23535	1.20647	0.986851	0.748451	0.871601	0.928518	1.08885	1.36986	1.54124	1.79679	1.9512	1.88753	1.98464	2.09892	2.0008	1.90663	1.82527	1.70949	1.56438	1.45138	1.32608	1.13402	0.947416	0.889474	0.821691	0.683377	0.695164	0.754326	0.611223	0.539532	0.569893	0.466958	0.28514	0.248808	0.208099	0.112364	0.422259	0.545909	0.617093	0.735723	0.906631	1.04843	1.12202	1.22056	1.51002	1.63216	1.69884	1.73641	1.78861	2.05564	2.10047	2.12376	2.12091	2.05956	1.88081	1.63981	1.43939	1.24282	1.23564	1.18946	1.14721	1.04602	1.00233	0.924471	0.842545	0.908075	1.13727	1.26287	1.28782	1.28322	1.48537	1.61376	1.70619	1.69357	1.83859	1.91566	1.77757	1.6624	1.57832	1.61043	1.45592	1.42227	1.34245	1.29514	1.1515	0.985255	0.887215	0.971926	1.11918	1.23265	1.31772	1.40242	1.32047	1.37989	1.20449	1.2593	1.28212	1.25179	1.19736	1.08173	0.966478	1.13336	1.0983	1.15173	1.18615	1.20485	1.42753	1.50102	1.4255	1.49099	1.42662	1.46502	1.39118	1.44305	1.43795	1.44731	1.41738	1.36204	1.41132	1.38942	1.49845	1.45099	1.44943	1.41453	1.47402	1.47444	1.30099	1.16053	1.16148	1.03101	0.910981	0.834726	0.986919	0.896764	0.886923	0.973418	0.909302	0.888108	0.847551	0.830962	0.791072	0.824045	1.04511	1.15049	1.0726	0.993237	1.07056	1.0056	0.770886	0.557462	0.668692	0.775772	0.587453	0.452452	0.515417	0.437237	0.418754	0.426586	0.589918	0.688632	0.71037	0.943825	1.03381	0.931044	1.16507	1.41031	1.47748	1.39542	1.52769	1.65293	1.50063	1.25957	1.24738	1.33199	1.18548	0.981221	0.920426	0.846823	0.727613	0.443013	0.465382	0.568484	0.438584	0.501476	0.516849	0.515061	0.638868	0.83151	1.03443	0.941513	0.925787	1.06197	1.03198	1.02567	1.21623	1.40082	1.45447	1.34613	1.30605	1.27262	1.27175	1.12277	1.1147	1.08315	1.05844	0.962374	0.800708	0.745493	0.64246	0.554041	0.398409	0.201854	0.318489	0.329096	0.353086	0.485319	0.595554	0.689115	0.874713	0.92353	0.961049	0.98728	1.05442	1.15255	1.07428	1.0005	0.985645	0.994415	0.957962	0.909887	0.872108	0.801802	0.554251	0.350581	0.239834	0.301379	0.457337	0.616599	0.587795	0.786797	0.95491	0.916429	0.98364	1.28659	1.3991	1.40335	1.52732	1.65151	1.731	1.75877	1.82563	2.01362	1.96062	2.0001	2.09098	2.05928	2.03908	2.04644	2.06554	2.06475	1.81515	1.95162	2.04623	1.96423	1.85563	2.0015	2.07433	2.05835	2.04273	2.13327	2.14364	1.9596	1.82638	1.70045	1.57157	1.53204	1.41467	1.15169	0.993008	0.871931	0.7487	0.592489	0.804825	0.869732	0.695426	0.717255	0.776434	0.915907	0.844202	0.9005	0.889103	0.676644	0.564495	0.484879	0.578567	0.48677	0.537447	0.718706	0.982061	1.25566	1.39744	1.53045	1.47273	1.41767	1.47294	1.5812	1.7456	1.78649	1.80982	1.60805	1.50383	1.31023	1.11872	0.977283	0.896452	0.737455	0.562298	0.237517	0.201773	0.08715	0.105205	0.230844	0.294273	0.285348	0.498216	0.644227	0.627316	0.675797	0.654921	0.546022	0.361937	0.254012	0.275576	0.380343	0.469021	0.372446	0.344149	0.273478	0.118343	0.177632	0.233538	0.269684	0.292717	0.382539	0.472891	0.721799	0.791263	0.855247	0.983675	1.07695	1.06604	0.915511	0.955143	0.979399	0.804117	0.717641	0.796854	0.785208	0.569743	0.623326	0.570898	0.549185	0.54829	0.509079	0.522137	0.696263	0.741247	0.835737	0.996156	1.08239	1.16816	1.36129	1.55633	1.87698	1.89993	2.0196	2.05189	1.92758	1.78413	1.74955	1.70293	1.70571	1.67133	1.62895	1.59585	1.624	1.70873	1.77975	1.8693	1.95011	1.97563	1.90526	1.9258	1.84887	1.88931	1.86171	1.81713	1.87309	1.7567	1.68658	1.66833	1.47335	1.37321	1.34652	1.2151	1.15934	1.06368	0.976714	1.15144	1.12489	1.11009	1.16804	1.21026	1.24052	1.28893	1.20127	1.32836	1.38353	1.36399	1.57287	1.69064	1.71724	1.74377	1.81336	1.72136	1.65754	1.71437	1.77084	1.62393	1.43272	1.37372	1.19769	0.938162	0.800177	0.637549	0.303515	0.109778	0.314271	0.664579	0.953039	1.19036	1.26981	1.35405	1.45364	1.59912	1.61801	1.74791	1.87658	2.04041	1.91029	1.78764	1.903	1.85264	1.72976	1.95164	1.99976	1.95245	2.14557	2.16995	2.21435	2.30859	2.45323	2.44189	2.29679	2.17792	2.03795	1.91297	1.8641	1.7306	1.75415	1.81958	1.63601	1.72664	1.85235	1.90001	2.03838	2.23458	2.25754	2.25434	2.25846	2.23099	2.06213	1.8878	1.70946	1.57126	1.45427	1.28706	1.28829	1.40004	1.36007	1.28174	1.41004	1.32032	1.38542	1.30479	1.38859	1.34677	1.28378	1.21227	1.10009	0.991501	0.904901	0.796595	0.726573	0.564486	0.474755	0.420832	0.272976	0.243708	0.284892	0.183925	0.0581226	0.0861936	0.146874	0.320384	0.440748	0.53986	0.491497	0.486783	0.403073	0.359823	0.347897	0.322086	0.282881	0.302961	0.329713	0.298571	0.331561	0.328087	0.268111	0.255717	0.218962	0.285461	0.495798	0.562334	0.64188	0.897416	1.08456	1.34918	1.47868	1.68584	1.87711	1.91396	1.95666	2.13476	2.13408	2.14054	2.25579	2.22705	2.16059	2.13345	2.1231	2.12015	2.01016	1.86356	2.0726	2.03619	1.89565	1.89563	1.79396	1.84769	1.83544	1.74058	1.85647	1.90267	1.78005	1.64018	1.54343	1.4422	1.45248	1.40397	1.44007	1.48348	1.34721	1.38312	1.28048	1.02352	0.852585	0.829335	0.83728	0.709676	0.610246	0.703617	0.720037	0.537833	0.48396	0.54663	0.526204	0.480685	0.383405	0.346314	0.372282	0.257041	0.109759	0.205154	0.282655	0.383938	0.483981	0.705496	0.821672	0.828408	0.896985	1.0246	1.17174	1.08365	1.00469	1.0091	0.982813	0.9302	0.93443	0.887459	0.914153	0.870805	0.812393	0.157592	0.17165	0.327216	0.375726	0.360326	0.404585	0.468085	0.518917	0.66844	0.757971	0.791108	0.814365	0.75559	0.659953	0.595937	0.630246	0.627096	0.651588	0.774839	0.721987	0.593841	0.420598	0.396571	0.353418	0.10775	0.167561	0.204465	0.41519	0.60227	0.587482	0.583181	0.722995	0.841932	0.922913	1.10083	1.18316	1.079	0.969644	0.921158	0.866975	0.723343	0.619733	0.484411	0.552313	0.619498	0.942872	1.08272	1.09803	1.21577	1.23044	1.08855	1.0746	1.31824	1.35021	1.28745	1.38105	1.40943	1.23904	1.19436	1.17037	1.17053	1.29716	1.4485	1.49934	1.66033	1.652	1.91289	1.99769	1.91744	1.87578	1.895	1.88381	1.82811	1.56235	1.26817	1.24887	1.15808	0.964642	1.03011	1.10606	1.04227	1.0427	0.908908	0.910698	0.886642	0.693752	0.427186	0.210223	0.175856	0.344901	0.575622	0.673316	0.779109	0.81897	0.967398	1.06391	1.04063	1.13809	1.21145	1.07104	0.899369	0.811579	0.865164	0.717216	0.611799	0.609873	0.681671	0.547598	0.511614	0.569576	0.425468	0.52873	0.58488	0.737443	0.938073	1.06251	0.9576	1.23134	1.2445	1.22651	1.27708	1.48623	1.50854	1.44054	1.6097	1.84645	1.81086	1.60972	1.52574	1.44403	1.18246	0.858586	0.536277	0.466461	0.405235	0.237758	0.0866546	0.132742	0.101631	0.290728	0.401995	0.304777	0.506017	0.685761	0.806348	1.03761	1.37788	1.61794	1.50737	1.46206	1.36566	1.04261	0.727654	0.521318	0.588806	0.537471	0.651102	0.877108	1.00311	1.16986	1.45211	1.75222	2.00155	2.21636	2.44733	2.61301	2.76817	2.6976	2.55636	2.3277	2.26028	2.15851	1.86813	1.87615	1.85151	1.67361	1.51746	1.35279	1.23658	1.23913	1.12591	0.889956	0.753071	0.506366	0.23166	0.0927193	0.35328	0.45855	0.443819	0.45229	0.297344	0.134855	0.113406	0.0542439	0.0785584	0.0914632	0.186357	0.330601	0.372197	0.523576	0.571601	0.516933	0.453085	0.547803	0.487868	0.429944	0.589934	1.08835	1.20665	1.12362	0.791483	0.370991	0.525563	1.85982	3.27247	3.81472	4.50986	5.55035	6.26873	6.47809	6.74365	7.3415	7.98804	8.27191	8.1054	7.68588	7.31798	6.53591	5.80964	5.33866	4.98367	4.35787	3.48041	3.19658	3.14854	2.51712	1.70904	1.59705	1.57843	1.3017	0.788472	0.551086	0.733188	1.01628	1.02629	0.633378	0.246015	0.207681	0.466655	0.873705	1.30179	1.41594	1.31886	1.61467	1.91141	2.05237	2.14687	2.32053	2.42697	2.51737	2.42665	2.41336	2.42268	2.3563	2.08542	1.86887	1.54754	1.26725	1.11781	0.6632	0.364673	0.437774	0.557819	1.01658	1.15186	1.23276	1.22175	1.23236	1.2345	1.20223	1.1357	0.956379	0.937356	0.863853	0.863841	0.797308	0.725202	0.803759	0.822878	0.946049	1.0756	1.04272	0.993115	0.924952	0.887903	0.760171	0.764561	0.733473	0.677973	0.551585	0.349212	0.151336	0.15827	0.281838	0.387354	0.483324	0.722104	0.886113	0.792894	0.811007	0.799568	0.688298	0.573112	0.537855	0.504769	0.431235	0.389111	0.324521	0.153617	0.304402	0.703509	1.05083	1.17521	1.3045	1.51781	1.74171	1.77585	1.91258	1.72149	1.43831	1.27566	1.22626	0.755447	0.571013	0.63696	0.667792	0.624566	0.793969	0.940184	1.2258	1.40432	1.71899	1.79301	1.56992	1.42356	1.37896	1.2286	1.03591	0.872124	0.923491	0.878619	0.732579	0.830301	0.705631	0.492356	0.52377	0.650126	0.913832	1.06934	1.11725	1.21942	1.29926	1.24688	1.44628	1.73948	1.89054	2.09505	2.14552	2.29666	2.48624	2.46851	2.47099	2.61418	2.57787	2.44095	2.14382	2.03121	1.95199	1.80004	1.52252	1.36274	1.29568	1.04572	0.953232	0.84821	0.786405	0.824655	0.907792	0.817513	0.899655	1.03429	1.01671	0.997742	1.05014	1.03039	0.807386	0.895649	0.940201	1.03047	1.23697	1.39524	1.33991	1.14903	1.00947	0.923284	0.936433	0.884094	0.821516	0.824779	0.904867	0.866898	0.829967	0.816922	0.841779	0.88088	1.07785	1.30781	1.48456	1.62445	1.73717	1.90109	1.9458	1.8526	1.6468	1.53458	1.38647	1.40997	1.29796	1.12028	1.10193	1.00302	0.721891	0.714428	0.766689	0.957159	1.12565	1.14581	1.20963	1.25215	1.10288	0.932199	0.97253	0.853682	0.675672	0.585331	0.511122	0.406229	0.397032	0.483662	0.727921	0.884242	0.952592	1.13169	1.28595	1.45016	1.76509	1.79742	2.00974	2.13497	2.16007	2.31692	2.58178	2.71999	2.43299	2.36459	2.34894	2.18156	1.79285	1.71098	1.75334	1.50286	1.38805	1.28891	1.22705	1.29539	1.0735	0.874106	0.706812	0.545442	0.529248	0.397295	0.291799	0.287831	0.33723	0.436304	0.406723	0.18034	0.367657	0.362899	0.434828	0.635449	0.871564	0.906553	0.960015	0.975034	0.996372	1.08305	1.12902	0.983445	0.961652	0.981653	0.874575	0.740233	0.750901	0.850641	1.00783	1.00372	1.08619	1.23037	1.23889	1.16334	1.16272	1.15545	1.06102	0.915125	0.978558	0.881559	0.996003	1.22301	1.3235	1.43409	1.57857	1.73464	1.67611	1.7183	1.58188	1.56183	1.37759	1.34105	1.26396	1.31343	1.21983	1.15029	0.994825	0.866023	0.583372	0.593679	0.499933	0.602017	0.751554	0.783406	0.865525	0.891523	1.00226	0.885953	0.886544	0.987739	0.987516	0.878878	0.793795	0.778524	0.770623	0.776389	0.916553	1.10964	1.14512	1.26293	1.33237	1.34657	1.3058	1.394	1.35331	1.38029	1.30086	1.27645	1.22774	1.0393	0.868019	0.738819	0.738459	0.501917	0.23	0.134264	0.115829	0.42083	0.739564	0.955312	1.14026	1.22815	1.38919	1.53911	1.68615	1.77388	1.84764	1.68714	1.59411	1.63464	1.71213	1.64623	1.44223	1.31231	1.34708	1.21777	1.088	1.12253	1.10809	1.05329	1.14399	1.17276	1.0573	1.15157	1.09013	1.24905	1.33511	1.40992	1.19187	1.19118	1.11654	1.13796	1.21536	1.25805	1.54097	1.71848	1.70695	1.64174	1.63135	1.46387	1.39073	1.28433	1.279	1.31016	1.25552	1.34194	1.36953	1.23959	1.03777	1.06708	0.967173	0.887622	0.790432	0.746876	0.811431	0.59421	0.397138	0.320281	0.454027	0.430115	0.512017	0.583367	0.656204	0.516611	0.331224	0.228052	0.165098	0.0469346	0.0235393	0.230123	0.360886	0.463573	0.442761	0.420627	0.353262	0.446813	0.505014	0.587275	0.680108	0.662492	0.726311	0.672124	0.625396	0.513219	0.720264	0.867263	0.77895	0.645158	0.543134	0.521325	0.346733	0.475446	0.499422	0.508055	0.431773	0.309209	0.259311	0.265354	0.325448	0.328499	0.288356	0.29993	0.232437	0.154759	0.196327	0.293283	0.326726	0.300046	0.192388	0.300298	0.151594	0.276572	0.277318	0.259405	0.077904	0.312658	0.4696	0.491428	0.719788	0.980204	1.11299	1.06584	1.12777	1.11298	1.15076	1.12959	1.20568	1.10024	0.934733	0.876265	0.834998	0.703923	0.660591	0.651284	0.760586	0.653703	0.625854	0.917234	1.12659	1.13569	1.26464	1.40529	1.47262	1.48343	1.58291	1.6532	1.60724	1.68947	1.64081	1.49717	1.4663	1.43468	1.3081	1.18958	1.10299	1.31601	1.38448	1.43128	1.49326	1.60313	1.48923	1.23697	1.23659	1.1384	1.16324	1.22407	1.38697	1.27749	1.34334	1.3365	1.27179	1.25246	1.153	1.03029	0.858	0.685728	0.679313	0.674189	0.484565	0.459729	0.433214	0.615082	0.786556	0.799313	0.874959	1.06383	1.09158	1.01549	0.995004	1.0175	0.924927	0.900388	0.892231	0.890642	0.884314	0.800945	0.700273	0.664203	0.622337	0.688134	0.611088	0.559043	0.544358	0.480644	0.432952	0.469575	0.387134	0.500626	0.652358	0.661961	0.745832	0.807603	0.885393	0.757288	0.691267	0.505984	0.127602	0.0436151	0.277838	0.482638	0.783864	0.939773	1.125	1.43431	1.71091	1.84369	1.93027	2.04584	2.14542	2.2932	2.23183	2.21519	2.12936	2.07403	1.74083	1.56083	1.32733	0.886027	0.631947	0.475091	0.462456	0.460956	0.460234	0.50722	0.873229	1.09394	1.12869	1.17225	1.35287	1.31896	1.50411	1.62012	1.66623	1.71733	1.80215	1.6656	1.56241	1.44761	1.38097	1.53617	1.62259	1.5364	1.50545	1.51252	1.39415	1.08848	0.785737	0.705169	0.582339	0.39827	0.505695	0.394238	0.363197	0.43065	0.449223	0.387552	0.577952	0.856227	0.987278	0.848958	0.791432	0.952129	1.00689	0.899417	0.789475	0.937319	0.916637	0.805238	0.727266	0.664879	0.578635	0.744591	0.781345	0.674114	0.686743	0.75754	0.811895	0.841422	0.750325	0.521683	0.418851	0.516036	0.562132	0.497084	0.433439	0.630731	0.680109	0.463982	0.359769	0.159511	0.0461625	0.272045	0.742789	1.13527	1.41562	1.56534	1.84867	2.00093	2.02506	2.02613	2.01676	1.90101	1.78561	0.576603	0.683009	0.718539	0.707922	0.906596	1.23386	1.31593	1.18537	1.10803	1.12827	1.00827	0.743232	0.743369	0.853116	0.696478	0.428877	0.267461	0.299594	0.371814	0.478305	0.551481	0.522389	0.327385	0.352698	0.400646	0.294493	0.0836574	0.380141	0.447856	0.593227	0.844632	1.04483	1.19863	1.40997	1.53396	1.62035	1.52242	1.49972	1.59155	1.73333	1.82162	1.83719	1.67749	1.31577	1.23761	1.08602	0.908965	1.01903	1.29948	1.20008	1.20395	1.06466	0.749211	0.608854	0.541891	0.658918	0.929494	1.155	1.20172	1.26618	1.30149	1.17694	1.04593	1.11812	1.23597	1.34223	1.52567	1.74482	1.7979	1.6215	1.35426	1.32022	1.11994	0.886541	0.764733	0.72596	0.804938	0.6471	0.332222	0.111053	0.497754	0.871413	1.21389	1.55285	1.79888	1.84929	1.64871	1.67215	1.83596	1.67121	1.31377	1.23263	1.22634	0.979958	0.990586	1.07053	1.10124	1.2427	1.2292	1.21522	1.17179	0.983589	0.901091	0.909699	0.815823	0.83844	1.07291	1.22406	1.21144	1.08304	1.06402	1.13817	1.19446	1.0746	0.987604	0.901224	0.893284	0.895304	0.76066	0.502115	0.774604	1.22074	1.28871	1.38001	1.69089	1.90415	1.94081	1.89489	1.9252	2.00094	2.06709	2.03421	2.10643	1.9779	1.6935	1.57926	1.61786	1.56562	1.47567	1.45823	1.67203	1.7198	1.28575	0.936315	0.982347	0.834367	0.883496	1.15595	1.34654	1.41081	1.41005	1.29393	0.98585	0.731745	0.750697	0.806879	0.733498	0.526301	0.399644	0.269118	0.212772	0.349667	0.420942	0.321022	0.256354	0.335515	0.349908	0.396058	0.508873	0.433898	0.38862	0.484757	0.436699	0.139105	0.306115	0.457348	0.487344	0.446471	0.368824	0.377781	0.342342	0.240361	0.1627	0.262312	0.348149	0.268792	0.362948	0.674962	0.754292	1.00458	1.36235	1.39195	0.996242	0.743433	0.944833	0.920658	0.794306	1.06674	1.36853	1.27682	1.07017	0.871353	0.793936	0.994214	0.99761	1.0106	1.092	1.02949	0.879564	0.924698	0.905519	1.16698	1.72989	2.09384	2.09828	2.13613	2.15975	2.09718	2.14514	2.04967	1.88667	1.75576	1.71931	2.08461	2.2896	2.21663	2.11188	1.99886	1.82298	1.51779	1.05818	1.00247	1.13848	0.842405	0.414711	0.628629	0.477097	0.690187	1.14374	1.26887	1.2088	1.08657	0.803913	0.523863	0.410541	0.457279	0.549496	0.682448	0.719412	0.868395	1.00913	1.31888	1.46893	1.4302	1.23936	1.05141	0.863958	0.661203	0.455445	0.384022	0.47177	0.475349	0.294752	0.0295057	0.0957047	0.0570721	0.0615015	0.10963	0.230244	0.430262	0.464736	0.417117	0.34594	0.405618	0.458532	0.342544	0.270448	0.376846	0.442985	0.287354	0.149027	0.416137	0.668657	0.694637	0.653523	0.71204	0.763291	0.757075	0.673465	0.543431	0.449336	0.36051	0.481924	0.533158	0.463621	0.618262	0.898649	0.959439	0.872547	0.924678	1.03774	1.04277	0.760959	0.58845	0.922353	1.16798	1.30638	1.40669	1.45314	1.54261	1.50233	1.50002	1.60397	1.6489	1.57226	1.52984	1.38337	1.16214	1.23313	1.33581	1.40267	1.30398	1.1807	1.07513	0.913038	0.699909	0.939703	1.04482	0.900019	0.85156	0.913333	0.86964	0.691765	0.599349	0.399165	0.114678	0.10202	0.0546097	0.279905	0.53126	0.620161	0.676922	0.720841	0.730778	0.836791	0.823822	0.873047	1.07041	1.35526	1.48838	1.4814	1.4715	1.33161	1.10746	0.921383	0.880731	0.700511	0.466139	0.825626	1.02304	0.988473	0.959091	1.0736	1.05351	0.892691	0.810085	0.829318	0.886138	0.861421	0.860298	0.771234	0.52798	0.548771	0.695857	0.733174	0.601474	0.532914	0.492153	0.268276	0.228421	0.647195	0.842381	0.960278	1.07898	1.19991	1.19789	1.13142	1.00266	0.718402	0.673481	0.76486	0.853007	0.619807	0.51949	0.853568	1.06479	1.16036	1.00933	0.966908	1.35499	1.4473	1.3001	1.0656	0.887385	0.754271	0.553961	0.479082	0.690367	0.957487	1.01719	0.8236	0.544013	0.324401	0.553	0.480517	0.496034	0.760529	0.905331	0.864826	0.630838	0.397445	0.394243	0.563813	0.62758	0.377244	0.0836578	0.320501	0.232757	0.1633	0.505394	0.544348	0.328255	0.309713	0.548616	0.713549	0.681465	0.668448	0.628334	0.788797	0.891306	0.912969	0.870749	0.801379	1.01931	1.02108	0.758404	0.717233	1.08699	1.20861	1.06251	0.856147	0.997866	1.03238	0.819783	0.842374	1.07048	1.07595	1.15152	1.23737	1.11818	1.0531	1.18522	1.31032	1.47001	1.50695	1.49851	1.60258	1.77395	1.66275	1.59258	1.72791	2.02067	2.30481	2.2983	2.25485	2.13035	1.76297	1.67163	1.74389	1.54731	1.56838	1.80499	1.8364	1.68326	1.51039	1.57181	1.77205	1.72858	1.64703	1.89276	1.85298	1.59614	1.3884	1.10974	0.890665	0.687429	0.834923	1.12393	1.02107	0.834912	0.770869	0.584668	0.329696	0.285605	0.972177	1.33062	1.33629	1.41062	1.76427	1.85526	1.62237	1.78774	2.058	1.91956	1.86351	1.74602	1.51954	0.982564	0.771836	0.741632	0.716965	0.798989	0.634697	0.580424	0.799413	0.855783	0.684554	0.771744	1.02687	1.2393	1.48507	1.88693	2.19631	2.22225	2.20027	2.04443	1.98798	1.82108	1.61507	1.75512	1.7525	1.92742	2.05729	1.96847	1.89907	1.75092	1.59536	1.46003	1.26381	1.16014	0.977515	0.740183	0.530715	0.370668	0.50974	0.82459	1.1839	1.46663	1.84071	1.99818	2.25821	2.10179	1.76051	1.68919	1.51993	1.04883	0.763539	0.822147	0.695943	0.755635	0.857629	0.852569	0.995316	0.880826	0.601236	0.690228	0.780488	0.792982	0.764095	0.909404	0.985146	0.914918	0.746053	0.429668	0.137636	0.19526	0.285239	0.192158	0.140016	0.471144	0.589735	0.660895	0.781493	0.847905	0.7083	0.901911	1.09144	1.0107	0.846527	0.841451	1.19641	1.30793	1.12451	0.973208	1.20126	1.4145	1.36695	1.17803	1.16851	1.18194	1.08374	0.901566	0.676822	0.439276	0.281813	0.169678	0.20956	0.257447	0.319127	0.500281	0.723037	1.07006	1.17407	0.853644	0.595952	0.455607	0.184958	0.17004	0.460129	0.444993	0.485478	0.565158	0.738433	0.927146	0.880811	0.710408	0.48351	0.271478	0.304643	0.49293	0.617073	0.627449	0.613876	0.399832	0.179645	0.288499	0.332238	0.41955	0.527588	0.65074	0.761631	0.809926	0.783857	0.778547	0.80618	0.867597	0.802786	0.710212	0.872441	1.01422	0.844646	0.770575	0.88605	0.806381	0.49072	0.430957	0.468716	0.449102	0.285144	0.345659	0.417329	0.361442	0.27857	0.388266	0.394555	0.251805	0.106518	0.150171	0.329061	0.542347	0.501849	0.182608	0.170544	0.155686	0.178595	0.372476	0.398817	0.340178	0.655752	0.862939	0.837081	0.81916	1.00372	1.11251	1.22514	1.38957	1.56904	1.52904	1.47964	1.44417	1.40695	1.10754	0.803152	0.730438	0.716987	0.564079	0.425071	0.329989	0.371793	0.482163	0.574461	0.663878	0.654088	0.630647	0.569137	0.68477	0.73375	0.694503	0.670695	0.603038	0.517363	0.453789	0.423082	0.357292	0.49273	0.649623	0.550345	0.533468	0.609267	0.672574	0.780767	0.867286	0.821614	0.722969	0.837485	1.03851	1.30867	1.51552	1.60682	1.59828	1.65021	1.64059	1.5143	1.3863	1.36123	1.72007	1.8469	1.75309	1.64813	1.57916	1.44988	1.43356	1.35262	1.26075	1.24853	1.23965	1.22507	1.11914	0.836992	0.562275	0.466973	0.397087	0.441862	0.501103	0.460226	0.202965	0.190196	0.652246	1.05544	1.22107	1.33452	1.61264	1.80889	1.78873	1.79508	1.87591	1.89033	1.74232	1.71632	1.89743	1.88385	1.70643	1.52107	1.48235	1.26711	0.936016	0.598925	0.406128	0.0880513	0.477516	0.764881	0.707637	0.91783	1.09547	1.03893	0.672142	0.386769	0.574787	0.740704	0.606503	0.388621	0.494426	0.599131	0.665255	0.715364	0.853701	0.92281	0.897993	0.937882	1.01082	1.03642	0.817832	0.566271	0.809525	0.806354	0.502393	0.0921186	0.4626	0.432551	0.194497	0.223083	0.545732	0.94609	1.31842	1.57582	1.9186	2.15821	1.99983	1.70639	1.77023	1.92807	1.67255	1.4396	1.48067	1.62397	1.67561	1.65815	1.34111	1.10144	1.04695	0.870036	0.721642	0.43084	0.414672	0.533103	0.462915	0.17265	0.507699	0.673224	0.49543	0.10457	0.220836	0.171553	0.141679	0.291962	0.488493	0.644675	0.743999	0.894559	1.01968	1.08541	1.05381	0.962702	0.871482	0.78909	0.926177	1.03468	1.24215	1.37863	1.3256	1.22806	1.20693	1.18265	1.24696	1.41198	1.56067	1.72977	1.54017	1.44409	1.52913	1.43493	1.36176	1.51996	1.71242	1.67342	1.63421	1.45196	1.53895	1.49793	1.30297	1.24689	1.19568	1.15137	1.10267	0.939811	0.837035	0.858332	0.828762	0.880477	0.907257	0.609038	0.703691	0.742568	0.79244	0.796907	0.803278	0.820485	0.8193	0.800397	0.773331	0.730073	0.688906	0.576454	0.408651	0.463252	0.550413	0.584754	0.683856	0.733269	0.60526	0.522272	0.528478	0.483747	0.578762	0.729875	0.894656	1.02096	1.16925	1.26866	1.381	1.5169	1.61325	1.60276	1.54316	1.55713	1.41998	1.21354	1.06366	0.992704	0.830912	0.603468	0.499599	0.710399	0.674842	0.699295	0.686463	0.719183	0.663704	0.613163	0.520074	0.495965	0.364962	0.31409	0.344916	0.34507	0.559238	0.688668	0.680298	0.636631	0.573125	0.584728	0.545598	0.502284	0.578936	0.515367	0.458431	0.347041	0.228363	0.149307	0.311907	0.417271	0.480108	0.708462	0.729113	0.772456	0.733521	0.760827	0.813905	0.826003	0.902537	0.981719	1.03094	1.01963	1.04537	0.991916	1.10419	1.17352	1.16789	1.35783	1.2925	1.30943	1.26295	1.29129	1.0893	1.11185	1.08319	1.16181	1.10381	1.04341	1.07075	1.04793	0.89343	0.802597	0.792484	0.618323	0.720919	0.787956	0.849616	1.17371	1.2443	1.37498	1.50591	1.59922	1.71127	1.65649	1.67989	1.6935	1.54076	1.5901	1.76983	1.73145	1.87427	2.10347	2.30194	2.44983	2.58132	2.68132	2.80394	2.79004	2.83803	2.87006	2.77951	2.79726	2.69532	2.63133	2.58445	2.34708	2.2838	2.14879	1.90716	1.76145	1.75193	1.45134	1.33296	1.09974	0.988117	0.880771	0.668553	0.738956	0.670414	0.655357	0.688557	0.734482	0.792214	0.882023	0.818645	0.804431	0.789361	0.755921	0.78877	0.81161	0.857694	0.895861	0.934494	0.962427	0.95689	0.881458	0.910718	0.931834	0.791885	0.667091	0.571744	0.516462	0.491314	0.441742	0.386158	0.383428	0.33181	0.357122	0.372603	0.407427	0.426911	0.407658	0.282273	0.257949	0.137025	0.111253	0.193706	0.262639	0.337257	0.343412	0.239485	0.268666	0.217426	0.231299	0.31606	0.502758	0.605649	0.686726	0.749436	0.717164	0.699132	0.574561	0.384125	0.198765	0.401042	0.421507	0.350252	0.351405	0.403805	0.508258	0.499716	1.05275	1.81552	2.09613	2.41914	2.70737	2.92329	2.90698	2.92935	3.02215	3.05852	3.05778	2.93436	2.62698	2.25527	1.87019	1.60003	1.36583	1.08345	0.747783	0.509156	0.373319	0.478174	1.29907	1.48096	1.53088	1.50049	1.53118	1.39823	1.15645	0.910979	0.8235	0.969816	0.861118	0.667632	0.684802	0.7313	0.603234	0.605535	0.641544	0.682095	0.648935	0.51028	0.420549	0.284687	0.349628	0.389002	0.43489	0.374657	0.35761	0.173614	0.0988363	0.29126	0.281125	0.239467	0.190062	0.15547	0.268646	0.379444	0.387193	0.352895	0.459953	0.565395	0.749902	0.731588	0.740707	0.794193	0.848343	0.843	0.752647	0.767317	0.801789	0.719988	0.674337	0.714424	0.782515	0.752905	0.819571	0.720492	0.786059	0.759823	0.771575	0.838919	0.776011	0.764206	0.805943	0.756718	0.745661	0.835519	0.90105	0.979999	0.872157	0.890963	0.755723	0.650965	0.529474	0.583447	0.45032	0.328016	0.346233	0.276999	0.237978	0.360852	0.342531	0.504657	0.611202	0.752102	1.01144	1.21416	1.36562	1.5327	1.71626	1.91022	1.85866	2.04491	1.95691	1.79249	1.55489	1.37562	1.2	1.17172	1.28265	1.26329	1.35722	1.55794	1.63108	1.90075	2.18374	2.42866	2.6326	2.77702	2.93639	3.04153	3.13866	3.01521	3.01477	2.93042	2.8289	2.62668	2.35659	2.06538	1.85069	1.41104	1.05901	0.616366	0.47257	0.350859	0.508306	0.807902	0.91475	1.05054	1.06026	1.07405	1.10428	1.05043	0.986037	0.968256	0.987671	0.916269	0.90372	0.969477	0.87898	0.936106	1.03813	0.931952	0.993945	1.16194	1.20518	1.35306	1.37743	1.5437	1.62957	1.69759	1.68443	1.55514	1.47655	1.21868	0.92758	0.662836	0.487648	0.298945	0.458128	0.605302	0.769411	0.989893	1.21912	1.25954	1.38524	1.34649	1.33095	1.19954	1.02738	0.954588	0.65031	0.570508	0.40142	0.395808	0.231779	0.166626	0.208426	0.305235	0.389491	0.52784	0.57296	0.706604	0.827054	0.965069	0.964798	0.994475	1.00204	1.04794	1.1697	1.09952	1.24272	1.21212	1.23305	1.1886	1.19672	1.07106	1.10129	1.11955	1.1321	1.1927	1.15192	1.23649	1.14408	1.08704	1.00493	1.01268	0.905861	0.808096	0.750149	0.640796	0.538822	0.444435	0.425484	0.377996	0.363702	0.340973	0.335627	0.365626	0.398538	0.415822	0.561859	0.633128	0.772402	0.79899	0.83111	0.783401	0.772718	0.681229	0.504308	0.509228	0.204254	0.0786305	0.141039	0.174254	0.335458	0.452877	0.47132	0.733978	0.949732	1.00583	1.12868	1.37489	1.40262	1.49622	1.50777	1.58939	1.55788	1.59106	1.49664	1.3951	1.28301	1.02408	0.993469	0.912242	0.890719	0.846444	0.807583	0.850092	0.877671	0.666441	0.568445	0.636765	0.660791	0.543519	0.51664	0.585751	0.531813	0.469012	0.482118	0.504128	0.49159	0.533416	0.566148	0.545255	0.508954	0.467758	0.486024	0.476521	0.348855	0.250314	0.146858	0.186694	0.110538	0.232935	0.383119	0.318095	0.391868	0.239893	0.0652791	0.091257	0.229798	0.440976	0.548959	0.771688	1.09466	1.44207	1.6308	1.63812	1.73042	1.80013	1.83139	1.82385	1.75202	1.75707	1.54896	1.33944	1.04085	0.77268	0.605563	0.524395	0.573794	0.886266	1.12433	1.16444	1.46442	1.60541	1.86248	2.06352	2.16563	2.22678	2.23209	2.1237	2.07004	2.03281	2.04383	2.05388	2.00404	1.98213	1.89181	1.76965	1.49129	1.45471	1.20714	1.14825	1.06378	0.964206	0.916634	0.803316	0.937815	0.890497	0.959894	1.05362	1.0552	1.04332	1.04862	0.945111	0.827962	0.720647	0.679219	0.558135	0.564403	0.601739	0.593769	0.482512	0.485143	0.437381	0.326642	0.275983	0.377213	0.570324	0.623308	0.741962	0.8368	0.954113	0.938008	0.99684	1.13971	1.11755	1.10866	1.20157	1.18568	1.29523	1.44574	1.58118	1.62001	1.67512	1.66392	1.65421	1.43704	1.32831	1.19637	1.0695	0.8281	0.707501	0.49511	0.41627	0.340588	0.251956	0.278808	0.395835	0.565239	0.696175	0.937417	1.00523	1.07285	1.21305	1.24745	1.34384	1.46256	1.58588	1.76002	1.78175	1.78041	1.83656	1.87374	1.86503	1.90818	1.78396	1.63979	1.61186	1.48081	1.30371	1.20339	0.993287	0.887335	0.708191	0.604926	0.612255	0.523261	0.511428	0.614204	0.493599	0.591484	0.59276	0.551305	0.560339	0.647271	0.641399	0.657546	0.737654	0.70328	0.639987	0.657725	0.70233	0.667658	0.640916	0.541523	0.479206	0.262601	0.294058	0.303645	0.453926	0.522159	0.625646	0.552275	0.567249	0.597196	0.548121	0.520592	0.461593	0.43071	0.432521	0.434589	0.457804	0.559229	0.85348	0.914168	1.08727	1.23066	1.48489	1.52607	1.52072	1.54897	1.44971	1.48372	1.4148	1.39343	1.31294	1.26232	1.20666	1.15527	1.2082	1.20111	1.21614	1.30648	1.43914	1.64763	1.63464	1.6103	1.62897	1.62896	1.50836	1.45766	1.57596	1.4813	1.57229	1.52045	1.40456	1.36917	1.35419	1.25333	1.35355	1.35587	1.34733	1.41886	1.38571	1.34935	1.37117	1.35935	1.38962	1.335	1.33192	1.36261	1.28961	1.03677	0.952082	0.80073	0.844405	0.900834	0.839185	1.10635	1.17306	1.19603	1.26281	1.35173	1.30182	1.21255	1.22017	1.15499	1.0784	0.969746	0.778306	0.871047	0.866447	0.896066	0.947407	1.02992	1.13616	1.3768	1.3948	1.54737	1.66521	1.60329	1.66673	1.66488	1.60629	1.57163	1.61545	1.53134	1.39209	1.31164	1.14065	1.07866	0.856547	0.719141	0.613318	0.433822	0.437575	0.399668	0.288002	0.379296	0.437378	0.501452	0.685274	0.739244	0.900242	1.01965	1.05873	1.09794	1.09466	1.20663	1.14346	1.09918	0.998147	1.03213	0.957242	0.85273	0.774596	0.622369	0.547505	0.456994	0.416113	0.592847	0.637399	0.59968	0.698208	0.732712	0.794501	0.862756	0.950921	1.01329	0.976373	0.990084	0.813211	0.563122	0.341349	0.137767	0.0521511	0.114487	0.235378	0.449094	0.629195	0.640305	0.796559	0.861672	0.75312	0.694074	0.668273	0.640734	0.68608	0.644429	0.742915	0.818743	0.912024	1.07804	0.99003	0.942938	0.883607	0.882988	0.721993	0.663256	0.475629	0.342355	0.227457	0.216394	0.0952038	0.19906	0.163559	0.174441	0.20583	0.459133	0.577261	0.502717	0.561541	0.547274	0.51335	0.563833	0.694218	0.864146	1.02801	1.10801	1.28615	1.52081	1.66036	1.82208	1.90411	1.85132	1.87781	1.89057	1.82581	1.90833	1.93407	1.88463	1.80915	1.68652	1.62064	1.473	1.3176	1.09695	0.84338	0.683651	0.595433	0.691227	0.794877	0.844153	1.00369	1.11657	1.11928	1.13193	1.20353	1.15223	1.17023	1.09972	1.00309	0.864934	0.783579	0.241239	0.358992	0.346522	0.224428	0.175439	0.183834	0.298061	0.478368	0.554144	0.743646	0.912972	1.10738	1.29439	1.5047	1.85303	2.14103	2.18322	2.12156	2.18952	2.13574	2.04798	2.10376	2.17379	2.14977	2.07309	1.9228	1.79222	1.47073	1.08743	0.8987	0.776897	0.637485	0.68063	0.806939	0.816317	0.995531	1.13778	1.06864	1.06536	1.16547	1.22835	1.22048	1.33733	1.30233	1.29105	1.23774	1.17294	1.06604	1.10362	1.09659	0.996293	0.953292	0.895286	0.867602	0.845028	0.763379	0.828645	0.756213	0.596103	0.593455	0.613418	0.454249	0.501273	0.586471	0.488519	0.367251	0.425923	0.672289	0.762295	0.949848	1.18601	1.29969	1.25292	1.24725	1.35705	1.27735	1.16766	1.19631	1.1703	0.986078	0.998825	1.0986	1.02595	1.14394	1.25356	1.26708	1.21929	0.990071	0.76434	0.730116	0.619984	0.701303	0.859565	1.04693	1.35615	1.48064	1.56383	1.62449	1.53033	1.49329	1.41537	1.31926	1.25691	1.30296	1.15345	0.97597	0.916728	0.768724	0.569053	0.530493	0.514499	0.36554	0.1105	0.073366	0.204773	0.490579	0.54837	0.480064	0.469236	0.407285	0.501902	0.538294	0.630179	0.698614	0.699697	0.731619	0.836101	0.916525	1.01339	1.11446	1.2611	1.41275	1.45792	1.36733	1.27073	1.17981	0.953983	0.694126	0.693784	0.737111	0.576175	0.519784	0.529481	0.541552	0.589405	0.663661	0.670781	0.71123	0.711749	0.690075	0.806333	0.931715	1.05836	1.15585	1.11854	1.0091	0.941239	0.817635	0.64391	0.728282	0.902942	0.92588	0.892986	0.754011	0.674264	0.553278	0.346516	0.139663	0.253762	0.349759	0.542827	0.895144	1.02389	1.12875	1.22376	1.30804	1.25369	1.19635	1.16964	1.26646	1.20251	1.16592	1.12093	1.17409	1.54338	1.68826	1.78662	1.9892	1.97401	1.88861	1.86574	1.80115	2.16076	2.68256	2.72108	2.85845	3.03236	3.15454	3.05339	2.91656	2.78793	2.72511	2.55846	2.47416	2.29229	1.87885	1.39287	1.04574	0.715832	0.333013	0.834487	1.92421	2.12966	2.32097	3.29374	3.97931	3.9823	3.93946	4.46167	5.06008	5.25016	5.21422	5.13016	5.05557	4.6615	4.2846	3.97659	3.70802	3.29859	2.82396	2.57969	2.54122	1.98504	1.33877	1.33076	1.47709	1.27561	0.825189	0.765383	1.30611	1.5144	1.3334	1.06891	1.01416	0.887292	0.629195	0.579323	0.562918	0.691065	0.752453	0.669328	0.649215	0.673369	0.792111	0.928195	0.999777	1.07706	1.13072	1.27388	1.37676	1.21598	1.03581	1.04994	1.10411	1.05138	1.01573	1.05853	1.22541	1.15164	1.04934	1.16163	1.22607	1.39555	1.54339	1.49619	1.40297	1.44057	1.37963	1.23095	1.11081	1.01371	0.989955	0.958314	0.908803	0.741998	0.596031	0.576489	0.793013	0.751264	0.587351	0.749848	0.782233	0.788556	0.863655	0.790523	1.04057	1.33342	1.54328	1.84965	2.17132	2.38491	2.60506	2.68001	2.72432	2.80849	2.87222	2.83961	2.5968	2.30969	2.15441	1.90463	1.60521	1.40673	1.25777	1.08831	0.873139	0.596762	0.700521	0.648751	0.509279	0.634536	0.577962	0.517515	0.702969	0.676927	0.725809	0.835306	0.850262	0.95135	1.15599	1.23231	1.15488	1.22771	1.3049	1.40796	1.36103	1.36988	1.47035	1.47415	1.37776	1.22375	1.08564	1.00295	0.846776	0.623858	0.472815	0.281417	0.152606	0.224891	0.166778	0.171713	0.264643	0.420438	0.492121	0.471509	0.406882	0.524348	0.563176	0.543492	0.686847	0.787966	0.953796	1.08727	1.16703	1.10983	1.04813	1.11325	1.02639	0.780829	0.745394	0.945622	0.862667	0.818172	0.863604	0.900152	0.896094	0.845389	0.886646	0.960521	0.988435	0.970775	0.906349	0.828577	0.913302	0.971591	0.994597	0.986573	0.923655	0.923056	0.847812	0.650988	0.721417	0.89002	0.982172	1.12553	1.09029	1.23688	1.23854	1.22472	1.0528	0.904929	0.999168	1.09639	1.04182	1.10311	1.2812	1.25029	1.09669	1.05844	1.23198	1.36835	1.274	1.33635	1.49334	1.40359	1.42076	1.43332	1.43628	1.58624	1.64342	1.85519	1.79598	1.62023	1.46421	1.36157	1.17529	0.841028	0.731398	0.74599	0.534047	0.413868	0.842994	0.979727	1.07451	1.3223	1.43626	1.51738	1.55475	1.64058	1.75927	1.78944	1.76713	1.66539	1.5632	1.53701	1.46782	1.4452	1.56488	1.4745	1.26088	1.20434	1.08579	0.784513	0.572279	0.508305	0.392744	0.243396	0.140536	0.0780248	0.224129	0.393533	0.451138	0.50725	0.50063	0.525588	0.569026	0.616803	0.685476	0.778855	0.772427	0.610253	0.525903	0.48159	0.353629	0.159584	0.159197	0.287592	0.434019	0.580739	0.763515	0.766556	0.606201	0.59076	0.536616	0.579146	0.677034	0.733763	0.827067	0.880847	0.977308	1.01375	1.02798	0.968422	1.0491	1.17373	1.23841	1.31627	1.30068	1.26353	1.29881	1.13577	0.912626	0.736232	0.724937	0.665547	0.661459	0.544339	0.488921	0.488868	0.442373	0.339033	0.240765	0.294932	0.394106	0.569194	0.664442	0.609557	0.642156	0.796241	0.852675	0.878301	0.830995	0.810375	0.908528	0.966853	1.11758	1.15373	1.12826	1.16997	1.22082	1.06864	1.21075	1.45423	1.56369	1.44941	1.45385	1.31813	1.1179	0.871343	0.609581	0.448228	0.393513	0.296902	0.287884	0.539393	0.55711	0.602577	0.636875	0.544998	0.472974	0.575365	0.600627	0.626662	0.665419	0.719288	0.542967	0.417937	0.299427	0.378542	0.56226	0.603377	0.631165	0.76834	0.827978	0.708401	0.710702	0.764355	0.829228	0.803137	0.797185	0.653492	0.473979	0.31377	0.219847	0.115988	0.203933	0.326823	0.379893	0.340909	0.416422	0.632456	0.73015	0.886291	0.964092	1.13287	1.0925	1.01702	0.986322	0.964188	0.958565	1.03155	0.987696	0.87365	0.726245	0.601983	0.565373	0.56916	0.675824	0.786652	0.873557	0.848609	0.978306	0.971901	0.980212	0.890669	0.806698	0.748686	0.584124	0.680085	0.69635	0.685182	0.707619	0.830536	0.81964	0.805779	0.820934	0.828725	0.832333	0.670681	0.608217	0.504919	0.516273	0.600908	0.630778	0.839837	1.03252	1.15086	1.35201	1.46333	1.63537	1.75421	1.79323	1.83726	1.96678	1.91961	1.74865	1.73322	1.69702	1.48595	1.40863	1.38796	1.28931	1.39699	1.43977	1.41445	1.35873	1.26778	1.26373	1.26324	1.17905	1.13439	1.22037	1.29839	1.32788	1.39203	1.37836	1.20763	1.22216	1.24675	1.19533	1.16729	1.16065	1.1282	1.16289	1.10078	0.886568	0.654924	0.638745	0.620458	0.562317	0.483841	0.55128	0.747297	0.676099	0.604328	0.643038	0.614766	0.579923	0.543808	0.521004	0.481307	0.492379	0.531409	0.514946	0.553397	0.501023	0.579887	0.622713	0.587377	0.561949	0.685696	0.677836	0.63088	0.915413	1.01785	1.04805	1.19494	1.28833	1.34427	1.21094	1.22771	1.22391	1.12423	1.01688	1.01848	0.941657	0.869842	0.761214	0.641728	0.482521	0.330157	0.130203	0.141177	0.302525	0.529439	0.664746	0.718219	0.813587	0.908902	0.966582	0.824592	0.734747	0.717472	0.726169	0.779662	0.818217	0.926749	1.00674	1.00157	0.835581	0.61782	0.495827	0.559759	0.483039	0.465797	0.629257	0.68995	0.64801	0.644103	0.745311	0.956045	1.01433	1.039	1.05854	1.03219	0.991967	0.932702	0.874222	0.979825	1.13589	1.25161	1.26892	1.13812	0.938793	0.791957	0.63876	0.430427	0.207508	0.154392	0.117574	0.212861	0.343908	0.349773	0.344296	0.381424	0.441308	0.540596	0.507036	0.512647	0.675998	0.825125	0.93765	1.21359	1.367	1.59962	1.87694	2.0206	2.19596	2.19329	2.16442	2.30698	2.34225	2.27681	2.22027	2.22399	2.14248	2.05035	1.79388	1.65518	1.51704	1.31931	1.06961	0.884265	0.599818	0.557835	0.495727	0.527855	0.627675	0.551709	0.449781	0.413072	0.578415	0.681766	0.702319	0.756535	0.703722	0.744326	0.857405	1.00684	1.07018	1.10467	1.05605	0.88206	0.845061	0.81454	0.85401	0.837886	0.79602	0.850734	0.777437	0.723563	0.809417	0.764309	0.726015	0.738371	0.800345	0.887109	0.85417	0.746212	0.824732	0.890331	0.83366	0.736151	0.790858	0.827602	0.910491	0.845203	0.780621	0.909263	0.911696	0.894704	0.960982	0.938475	1.04061	1.25184	1.36468	1.5205	1.64805	1.74084	1.82028	1.74997	1.63165	1.43291	1.35076	1.22707	1.03878	0.852546	1.02497	1.06783	0.868256	0.696617	0.695315	0.531048	0.364814	0.448226	0.623872	0.624791	0.60123	0.81191	0.955817	1.00911	1.16547	1.25153	1.17804	1.17679	1.24574	1.13764	1.02941	1.2087	1.15606	0.800887	0.554047	0.470099	0.468096	0.744877	1.0951	1.4584	1.59056	1.70878	1.93055	2.16668	2.25101	2.34156	2.40181	2.36855	2.2499	2.13541	2.02011	1.76944	1.56721	1.45366	1.54328	1.53759	1.69142	1.72402	1.73816	1.70646	1.7519	1.74667	1.69347	1.6111	1.53878	1.39872	1.26879	1.30149	1.1281	1.11214	1.2356	1.15033	1.08068	1.20741	1.09807	1.18627	1.40492	1.44188	1.57505	1.85411	1.98877	2.1175	2.20253	2.22633	2.24637	2.23797	2.17737	2.15885	2.08858	1.98599	1.92813	1.80153	1.59456	1.49394	1.35458	1.24698	1.28147	1.17436	1.1897	1.24566	1.10289	0.899055	0.876979	0.79142	0.758489	0.865408	0.862427	1.02358	1.10585	1.12716	1.30098	1.40784	1.38169	1.49773	1.58239	1.51677	1.47125	1.42902	1.35532	1.12162	0.933791	0.745722	0.602999	0.445679	0.434597	0.473463	0.392632	0.445715	0.547108	0.540458	0.614447	0.587811	0.543296	0.573611	0.720734	0.615234	0.498384	0.565885	0.612291	0.626603	0.736172	0.81376	0.946622	1.03407	1.05759	1.06961	0.958163	0.982049	1.1264	1.10067	1.11717	1.12822	1.15198	1.05044	0.993758	0.808516	0.91113	1.01244	0.938918	0.844537	0.805469	0.760747	0.791412	0.720441	0.708136	0.865897	1.01917	0.992938	0.788714	0.601063	0.613145	0.646166	0.54849	0.398518	0.454773	0.455997	0.500633	0.51838	0.378042	0.267029	0.291921	0.373551	0.405387	0.50187	0.520169	0.607474	0.679433	0.646752	0.417069	0.414944	0.550877	0.67294	0.580761	0.583366	0.598377	0.430887	0.319476	0.451345	0.611585	0.687444	0.713695	0.650783	0.610705	0.736206	0.954116	1.0563	1.13831	1.24435	1.31253	1.33717	1.31783	1.2835	1.26013	1.16203	1.04668	1.09064	1.03821	0.850761	0.84831	0.81911	0.802688	0.720967	0.746721	0.95088	1.00314	0.833129	0.633453	0.6124	0.535824	0.45681	0.378955	0.394137	0.34924	0.366706	0.330534	0.371623	0.612223	0.973447	1.1556	1.18482	1.18911	1.28067	1.18197	0.581023	0.466979	1.33711	1.72042	1.50716	1.16562	1.09878	1.01577	0.563455	0.367318	0.825897	0.967498	0.973608	0.900913	0.799528	0.750788	1.09049	1.35471	1.43135	1.41964	1.2244	1.09147	1.7966	3.20347	3.7031	3.50387	4.73368	6.12582	6.30832	6.14849	7.13956	8.39959	8.84095	8.74248	8.52327	8.32846	7.87188	7.27762	6.67653	6.23106	5.97233	5.34252	4.67229	4.47134	3.47476	1.84096	1.04974	0.913771	0.587856	0.651248	0.717214	0.756797	0.893397	0.812904	0.588205	0.722202	0.865236	0.938538	0.895744	1.01363	1.11721	0.927321	0.461104	0.102422	0.376939	0.266926	0.263471	0.389051	0.580076	0.67081	0.765804	0.969104	1.23869	1.24998	1.26358	1.17537	1.17406	1.67865	2.03436	2.13046	2.23345	2.52894	2.85856	2.69021	2.21925	1.82392	1.86055	1.82374	1.87785	1.83712	1.63895	1.45528	1.30269	1.03953	0.806175	0.757267	0.71126	0.904724	0.871041	0.570305	0.464446	0.465511	0.49116	0.592563	0.790978	0.862831	0.763116	0.65811	0.650916	0.567051	0.396869	0.201289	0.303761	0.314282	0.346999	0.171574	0.0181284	0.12138	0.367227	0.588791	0.761376	0.675984	0.567368	0.728562	1.06472	1.18316	1.13945	1.14079	1.20823	1.22108	1.1761	1.09667	1.14455	1.21558	1.17295	1.03381	0.872243	0.767635	0.936102	0.895749	0.674391	0.513781	0.609325	0.640474	0.415499	0.229591	0.375845	0.454274	0.482854	0.597016	0.778085	0.817487	0.798457	1.02125	1.10998	1.21846	1.22576	1.23022	1.15027	1.35105	1.47407	1.6433	1.68703	1.66106	1.66085	1.61431	1.60168	1.61831	1.52618	1.44087	1.53287	1.44744	1.20341	1.05046	0.91491	0.724888	0.346681	0.334096	0.508817	0.683811	0.88695	0.993072	1.05903	1.2411	1.50825	1.68091	1.73508	1.72294	1.67439	1.61862	1.46423	1.42936	1.3903	1.18261	0.88818	0.709959	0.653137	0.35255	0.0795558	0.223554	0.141987	0.248955	0.358911	0.39305	0.426104	0.337599	0.327863	0.271891	0.027218	0.182052	0.354447	0.4877	0.588799	0.77875	1.13297	1.39328	1.57477	1.67706	1.79366	1.8516	1.68444	1.63551	1.91198	2.02689	2.09057	2.23172	2.23721	2.02594	1.89055	1.70468	1.61802	1.42745	1.3966	1.56571	1.49293	1.21781	1.14519	1.10005	0.90827	0.80874	0.790804	0.878478	0.827296	0.590141	0.416647	0.516918	0.570063	0.439732	0.282847	0.352781	0.535859	0.495732	0.540085	0.676757	0.838246	0.989889	1.02804	0.955162	1.01943	1.06386	1.1088	1.01586	1.01635	1.23765	1.43172	1.43514	1.40052	1.28809	1.05779	0.886713	0.855499	0.839088	0.795441	0.778204	0.65886	0.427648	0.0897792	0.234011	0.328718	0.353532	0.409138	0.39681	0.345008	0.134091	0.128105	0.337229	0.26013	0.192592	0.323586	0.467041	0.462336	0.476684	0.616262	0.632117	0.616181	0.443804	0.46162	0.505602	0.486162	0.427001	0.355791	0.406269	0.301647	0.227558	0.292014	0.267026	0.106687	0.018158	0.231359	0.454584	0.726722	0.932757	1.00677	0.966298	0.993004	1.00499	1.22271	1.356	1.45981	1.53008	1.48598	1.37715	1.30705	1.23914	1.14813	1.25697	1.3402	1.66087	1.77172	1.6998	1.85736	1.97409	1.94467	1.99763	2.07433	2.16701	2.28663	2.17542	2.02933	1.95416	1.83853	1.77638	1.71897	1.64087	1.48239	1.31495	1.10503	1.03426	0.685019	0.43623	0.494228	0.37926	0.385469	0.523606	0.614981	0.677195	0.721343	0.7062	0.766593	0.912217	1.03801	1.04385	1.10769	1.14117	1.18837	1.3195	1.39359	1.38713	1.52232	1.4276	1.25169	1.19086	1.23598	1.227	1.249	1.22747	1.1496	1.09166	0.946736	0.863426	0.767091	0.615166	0.553952	0.555528	0.565197	0.596184	0.66675	0.640668	0.727865	0.753848	0.741568	0.606128	0.590735	0.541096	0.603057	0.564807	0.557623	0.5266	0.484889	0.326859	0.281857	0.280197	0.279304	0.375209	0.433353	0.453724	0.491515	0.365453	0.226391	0.25413	0.229415	0.230783	0.303383	0.452176	0.53429	0.689038	0.848782	0.944602	0.863057	0.729832	0.710956	0.689189	0.78766	0.70632	0.778249	0.966723	1.04313	1.12391	1.21908	1.17975	1.28846	1.37659	1.49587	1.70445	1.81052	1.82513	1.82904	1.79314	1.60066	1.47573	1.47214	1.37474	1.21452	1.04661	0.84869	0.870223	0.744219	0.590297	0.5944	0.663775	0.773556	0.824973	0.836795	0.879215	0.933692	0.868026	0.704913	0.669398	0.511575	0.445994	0.420294	0.49529	0.341099	0.322429	0.124973	0.0279964	0.0554965	0.0596575	0.199214	0.268951	0.297796	0.334678	0.346708	0.367115	0.39209	0.412168	0.51042	0.630724	0.650063	0.662389	0.521222	0.4587	0.259621	0.247749	0.120936	0.0346616	0.088775	0.250279	0.440732	0.657602	0.699012	0.737917	0.742898	0.753869	0.758143	0.647774	0.515354	0.567822	0.642227	0.493474	0.497078	0.619395	0.690462	0.620698	0.770509	0.864719	0.907124	0.963535	1.05811	1.1256	1.07828	1.05307	1.11198	1.10578	1.20915	1.42623	1.43842	1.42006	1.57913	1.75246	1.73368	1.7464	1.70035	1.60759	1.41153	1.12726	1.00306	0.845684	0.802254	0.791896	0.707367	0.743214	0.716121	0.581341	0.436656	0.448913	0.418562	0.388961	0.296847	0.33039	0.371577	0.397841	0.40954	0.434361	0.412594	0.400531	0.399075	0.387392	0.324914	0.35623	0.35929	0.392469	0.465559	0.496635	0.606688	0.955064	1.12938	1.29696	1.3694	1.4017	1.35996	1.23526	1.21582	1.13392	0.982154	0.794632	0.775883	0.714136	0.644552	0.437671	0.311929	0.202918	0.113471	0.174353	0.331096	0.28032	0.238423	0.406212	0.301874	0.151041	0.133513	0.130453	0.31057	0.490073	0.560586	0.657016	0.716055	0.727497	0.686992	0.658398	0.631319	0.688394	0.674518	0.5912	0.803553	0.931175	0.803574	0.736737	0.909753	0.966442	1.01265	1.03711	1.03435	0.825923	0.696984	0.646823	0.612493	0.713221	0.858638	0.874662	0.747235	0.658043	0.652676	0.7369	0.594982	0.631022	0.840575	0.858203	0.690487	0.631049	0.554323	0.4358	0.364467	0.357406	0.624698	0.692961	0.61358	0.753286	0.806859	0.672684	0.395097	0.360829	0.392315	0.297779	0.125254	0.211947	0.20658	0.0841119	0.281292	0.400785	0.35276	0.379741	0.431459	0.377686	0.250142	0.218091	0.38086	0.55677	0.714722	0.803727	0.783748	0.635517	0.523454	0.435291	0.447058	0.503802	0.610588	0.515881	0.414885	0.264957	0.127963	0.122734	0.264201	0.485339	0.612674	0.644853	0.796983	1.03868	1.17228	0.958653	0.939727	1.12813	1.16754	1.0118	0.807299	0.790933	0.684358	0.511027	0.321647	0.32377	0.263254	0.417531	0.500087	0.654678	0.85299	1.15681	1.28108	1.33577	1.34327	1.3534	1.20681	0.900406	0.823768	0.892215	0.999696	1.18402	1.14821	1.25293	1.14953	1.12854	1.08012	1.07012	0.922031	0.911666	0.790577	0.760012	0.759843	0.71163	0.709513	0.727822	0.418598	0.460223	0.553571	0.585769	0.66791	0.699053	0.715721	0.788088	0.71071	0.794518	0.769676	0.835809	0.863865	0.975763	0.765458	0.541686	0.582224	0.572062	0.682527	0.733923	0.843732	0.948031	1.0603	0.989648	0.852502	0.818393	0.827057	0.743058	0.707744	0.691804	0.920892	0.811372	0.713669	0.73386	0.718825	0.446388	0.418592	0.470441	0.481441	0.484577	0.498522	0.803029	0.914911	0.999799	1.26905	1.56866	1.53126	1.51592	1.6458	1.56509	1.27873	1.07046	1.18823	1.08625	0.823114	0.559888	0.47205	0.211402	0.273324	0.490877	0.568439	0.501382	0.772328	0.994935	1.20314	1.38337	1.33127	1.18653	1.23768	1.29344	1.31567	1.41325	1.6081	1.64075	1.47666	1.29932	1.50347	1.62743	1.57142	1.67787	1.83692	1.90048	1.86189	1.63337	1.73884	1.78825	1.79042	1.68871	1.56406	1.43518	1.37113	1.1916	1.21299	1.28858	1.27412	1.21232	1.0467	0.754463	0.734815	0.700911	0.751576	0.787526	0.771793	0.686817	0.559427	0.489314	0.500759	0.560911	0.581747	0.445268	0.435643	0.407258	0.578909	0.835497	1.08614	1.11234	1.11409	1.17513	1.28135	1.27964	1.32068	1.36878	1.36955	1.20583	0.991565	0.838073	0.681458	0.645145	0.617763	0.600108	0.479897	0.527341	0.424069	0.391911	0.535057	0.597249	0.482071	0.43638	0.514664	0.541934	0.40321	0.379394	0.359571	0.305722	0.357064	0.390331	0.33599	0.680209	0.862949	1.01506	1.29292	1.5553	1.69581	1.84777	2.0046	2.07453	2.06333	2.10068	2.13418	1.93131	1.668	1.20148	0.949925	0.7509	0.638613	0.425626	0.489579	0.383011	0.407395	0.610619	0.547877	0.66595	0.480652	0.409516	0.739234	0.928649	1.13921	1.40212	1.63176	1.65718	1.71937	1.94555	2.24183	2.37421	2.10637	1.86676	1.66897	1.44167	1.10388	0.876437	0.929029	0.849312	0.556602	0.522056	0.578132	0.556211	0.462664	0.536002	0.467925	0.467233	0.573025	0.820361	1.04453	1.06414	0.884237	0.58145	0.57203	0.561101	0.824466	1.02909	1.08996	1.32785	1.93771	2.61452	2.86969	2.60798	2.9464	3.80685	4.14337	3.85326	3.84388	4.4743	5.06223	5.39882	5.33865	4.99575	4.72509	4.30861	3.77842	3.44748	3.40647	3.19017	2.87197	3.01646	3.48082	3.44393	2.59197	2.23251	2.12152	1.63529	0.712807	0.556663	1.08112	1.12655	0.839771	0.353352	0.348873	0.404469	0.238168	0.426955	0.637762	0.81426	0.8135	0.487453	0.459025	0.763021	0.850485	0.869182	0.821039	0.97909	0.950228	0.778168	0.551882	0.355338	0.288347	0.270914	0.232773	0.448216	0.513512	0.307382	0.314989	0.67716	0.853693	0.700619	0.29853	0.333948	0.529375	0.679491	0.544466	0.49432	0.709297	0.72576	0.711799	0.778703	0.852241	0.979309	1.14626	1.01877	0.785186	0.919051	1.12727	0.971213	0.629978	0.303771	0.0777022	0.228884	0.381789	0.703273	1.02191	1.10338	1.20127	1.4668	1.58698	1.65858	1.6373	1.70547	1.7279	1.82214	1.80475	1.588	1.36446	1.17579	0.952151	0.655082	0.678928	0.692501	0.578099	0.542009	0.564084	0.630168	0.618442	0.531699	0.617292	0.710122	0.956574	1.11831	1.25723	1.2833	1.22162	1.18817	1.11188	1.01339	0.859472	0.830125	0.844506	0.869406	0.909778	0.750906	0.651855	0.553665	0.378938	0.0223012	0.240851	0.335	0.304663	0.361421	0.51001	0.548503	0.646639	0.669579	0.773967	0.914626	0.949813	0.994431	1.00707	1.09821	0.96195	0.894143	0.813544	0.723115	0.564764	0.467472	0.378515	0.26202	0.35676	0.494134	0.591667	0.662067	0.719371	0.836166	0.864935	0.941515	1.32035	1.55726	1.58583	1.59645	1.5621	1.59464	1.53654	1.60227	1.61507	1.66532	1.62455	1.56086	1.30517	1.23346	1.37419	1.35323	1.22238	1.15533	1.01983	0.659387	0.323806	0.379728	0.516603	0.405736	0.368819	0.487819	0.696353	0.835194	1.0227	1.10409	1.09747	1.05685	1.16707	1.35222	1.47083	1.41213	1.25475	1.05867	0.910389	0.809538	0.485977	0.344488	0.264079	0.324951	0.402075	0.323214	0.271071	0.351069	0.359236	0.460464	0.482139	0.509317	0.596167	0.690627	0.884714	0.958669	0.930109	0.957112	0.777291	0.669128	0.545546	0.510771	0.440542	0.589845	0.612044	0.551016	0.608139	0.58774	0.544442	0.557961	0.448013	0.468498	0.497588	0.525568	0.594799	0.723652	0.765665	0.902513	0.997294	1.18835	1.32915	1.47046	1.44371	1.50006	1.37598	1.30504	1.19378	1.09705	0.931151	0.813406	0.696097	0.565444	0.459498	0.307228	0.0699215	0.116103	0.496786	0.70728	0.942468	1.10961	1.18184	1.3992	1.47035	1.51986	1.48135	1.52267	1.45744	1.37778	1.40143	1.26856	1.16431	1.03127	0.904899	0.907281	0.847275	0.734918	0.647207	0.561889	0.494018	0.538787	0.435097	0.449797	0.367311	0.37737	0.330016	0.285099	0.265427	0.339903	0.379815	0.516876	0.4395	0.453905	0.468327	0.455295	0.4143	0.332581	0.349443	0.283573	0.348623	0.512829	0.617965	0.669028	0.710376	0.76176	0.712388	0.692746	0.659212	0.682158	0.700038	0.61205	0.583131	0.600993	0.5352	0.696139	0.903844	1.05793	1.16362	1.10553	1.19231	1.18086	1.06224	0.934605	0.850101	0.77924	0.720826	0.692459	0.680241	0.881285	0.928786	0.912086	0.9794	0.994117	0.942708	0.9061	0.829634	0.856387	0.918172	0.980609	1.04388	1.00914	1.12706	1.28127	1.26472	1.3256	1.27594	1.25216	1.16697	1.11045	0.799734	0.551379	0.528179	0.398567	0.368627	0.430807	0.56801	0.754091	0.967115	1.14755	1.34875	1.51815	1.60188	1.71495	1.80204	1.64713	1.61387	1.65003	1.5975	1.47037	1.25635	0.997408	0.861301	0.806763	0.825751	1.1153	1.18943	1.43401	1.47399	1.55512	1.62241	1.72016	1.73418	1.82709	1.73979	1.75979	1.70428	1.63637	1.42608	1.29633	1.26481	1.18927	0.982299	0.8899	0.747742	0.495571	0.362681	0.414941	0.398813	0.42821	0.32306	0.310933	0.383017	0.44466	0.454914	0.542836	0.592973	0.522181	0.503625	0.415763	0.409801	0.545271	0.637083	0.760174	0.904852	0.99516	1.24612	1.23415	1.32336	1.31736	1.3522	1.39777	1.30652	1.1978	1.20281	1.26065	1.21746	1.21319	1.33043	1.2976	1.22367	1.14331	1.28676	1.29168	1.21629	1.26297	1.14699	1.088	1.03399	0.972562	0.918023	0.882662	0.798389	0.856713	0.728491	0.693108	0.577354	0.493911	0.604848	0.524814	0.552964	0.624655	0.673223	0.568753	0.604505	0.785514	0.947492	1.02548	1.06838	1.04621	1.04584	0.86838	0.810554	0.749215	0.781023	0.701901	0.787568	0.712953	0.637626	0.723454	0.783741	0.884455	0.93613	1.13755	1.06493	1.01155	0.71828	0.720291	0.578713	0.509731	0.462198	0.426517	0.460364	0.284585	0.210405	0.0935084	0.206315	0.513676	0.631879	0.782719	0.833012	1.00821	1.06723	1.07208	1.1172	1.08309	1.1551	1.1309	1.15279	1.26761	1.27854	1.37208	1.47967	1.53357	1.34532	1.27883	1.18147	1.08553	1.0237	0.912658	0.876204	0.717645	0.51754	0.332525	0.213933	0.160447	0.182872	0.289794	0.586625	0.843105	1.03506	1.08108	1.12412	1.2751	1.32677	1.20147	1.10967	1.0327	0.900671	0.671361	0.337387	0.24635	0.272925	0.284641	0.194683	0.250855	0.228731	0.331759	0.291477	0.475805	0.375526	0.0434357	0.24462	0.440512	0.61114	0.810827	0.954283	1.06273	1.17565	1.08524	1.06059	1.20971	1.24886	1.05243	0.870307	1.021	0.980323	0.907566	0.915406	0.88781	0.91112	0.792109	0.707546	0.993609	1.16854	1.36983	1.53239	1.66333	1.65076	1.65373	1.7752	1.80961	1.74164	1.61045	1.49019	1.21584	1.0976	1.12873	1.05207	1.03542	1.03135	0.87153	0.983328	1.06649	1.00564	1.03541	1.13043	1.24271	1.27655	1.16708	1.22839	1.21589	1.0666	0.953177	0.780479	0.656799	0.428706	0.226634	0.04941	0.0652018	0.0473925	0.317926	0.35504	0.325363	0.402418	0.383027	0.157315	0.104029	0.104468	0.455095	0.781979	1.00859	1.095	1.22675	1.44067	1.46914	1.55443	1.59011	1.61475	1.56131	1.42159	1.23024	1.11014	1.00873	0.912104	0.791422	0.722939	0.437607	0.432102	0.191038	0.281544	0.441385	0.481347	0.606619	0.82673	0.924026	0.686074	0.774075	0.691072	0.552083	0.414565	0.37749	0.400743	0.388169	0.595822	0.820142	1.00025	1.22323	1.43271	1.56155	1.65634	1.80996	1.78863	1.7688	1.73125	1.68722	1.79312	1.59484	1.50934	1.63796	1.69017	1.78987	1.89533	1.95091	2.00395	2.08961	2.01812	2.15475	2.12984	2.06349	2.09415	2.06612	1.93283	1.68967	1.49776	1.21473	1.06378	0.810909	0.865438	0.848619	0.808397	0.892543	0.882987	0.912993	0.938844	0.990819	0.996679	0.949819	0.858134	0.827838	0.672555	0.758732	0.799795	0.602844	0.454033	0.369902	0.154759	0.110421	0.217449	0.301267	0.423721	0.458606	0.532156	0.673503	0.717145	0.682981	0.614689	0.690916	0.76061	0.731636	0.590454	0.683045	0.64183	0.651939	0.755642	0.765682	0.92454	0.979814	0.980663	0.99102	0.784673	0.700329	0.498582	0.392336	0.350738	0.33591	0.394146	0.270073	0.16986	0.298499	0.197918	0.08896	0.124587	0.0541374	0.211258	0.372202	0.570678	0.774527	0.850317	0.923613	1.02317	1.17438	1.19726	1.23971	1.26509	1.37166	1.49878	1.44917	1.45059	1.37729	1.2908	1.28353	1.21013	1.17132	1.19774	1.34471	1.35935	1.3275	1.3154	1.20883	1.07889	0.878184	0.767369	0.858178	0.972393	0.980285	1.09658	1.29244	1.22469	1.03009	0.625165	0.415952	0.26204	0.28384	0.311429	0.353732	0.540397	0.745839	0.802867	0.922185	1.00715	0.86538	0.695499	0.660299	0.913424	0.867625	0.71386	0.788275	0.767748	0.573372	0.400801	0.843297	1.03147	1.04335	0.869226	0.859764	0.768326	0.584815	0.68244	0.681754	0.821744	0.971207	0.946628	1.06555	1.11123	1.13256	1.44361	1.52282	1.55348	1.58297	1.8255	1.87968	1.56692	1.14767	0.989646	0.771374	0.718575	0.722452	0.804286	0.765373	0.829593	0.865922	1.25413	1.53263	1.77143	1.79552	1.50573	1.61416	1.76312	1.69683	1.45056	1.41156	1.6844	1.87337	1.72927	1.59378	1.56469	1.47372	1.30452	1.24359	1.2555	1.25941	1.47443	1.75168	1.80725	1.99549	2.03731	1.89235	2.06618	2.08106	1.85283	1.77658	1.96799	2.20184	2.0913	1.95488	1.95911	2.01331	1.8387	1.55733	1.37	1.12819	1.02421	0.725794	0.279253	0.358532	0.285463	0.123824	0.336349	0.434327	0.511406	0.615636	0.793686	0.831043	1.05817	1.14789	1.29877	1.33933	1.29665	1.04617	0.986483	1.03891	1.01774	1.00481	0.960285	0.882079	0.789706	0.673715	0.489061	0.55367	0.613264	0.616031	0.453889	0.379428	0.398789	0.264727	0.268007	0.35704	0.469824	0.49284	0.542639	0.671047	0.820304	0.889426	0.973004	0.993381	1.12345	1.17751	1.14864	1.0959	1.12267	1.04878	0.926997	0.7556	0.917399	1.26954	1.34187	1.1441	0.925352	0.84923	0.805569	0.670673	0.575471	0.863037	1.03794	0.891205	0.609896	0.222974	0.259355	0.308705	0.296314	0.245884	0.264919	0.148271	0.30188	0.652995	0.812633	0.605714	0.380265	0.282849	0.265227	0.339155	0.348417	0.415087	0.565422	0.704476	0.550296	0.170676	0.328204	0.733287	0.914347	0.945425	1.05831	1.18476	1.10874	0.948083	1.16267	1.48375	1.43043	0.85934	0.888592	1.15673	1.00345	0.755505	1.11572	1.13315	0.788991	0.59611	0.802649	0.860234	0.459427	0.0709747	0.116487	0.22828	0.280518	0.311522	0.42324	0.516265	0.474341	0.640114	1.02546	1.12304	0.9247	0.624116	0.489208	0.533073	0.629544	0.650213	0.702014	0.607016	0.328514	0.373876	0.744438	0.88142	0.901397	0.85727	1.27003	1.82233	2.01742	2.08824	2.06938	2.3567	2.62831	2.54236	2.17081	2.14511	2.23182	2.03677	1.91892	1.75257	1.56509	1.71884	1.82023	1.78378	1.73394	1.7418	1.71007	1.46029	0.948769	0.874885	1.09313	1.13112	1.12599	1.2036	1.12429	1.23921	1.33563	1.28649	1.41566	1.64294	1.82621	2.04915	2.13732	2.11041	2.03501	1.91736	1.90949	1.87192	1.82575	1.77518	1.82302	1.56852	1.3363	1.0856	0.898655	0.868997	0.78167	0.803253	0.881962	0.856459	0.93146	1.08246	1.15686	1.28463	1.39923	1.47617	1.35849	1.2883	1.51542	1.59422	1.64747	1.81801	2.01205	2.15329	2.16959	1.9968	2.03573	2.08789	1.91125	1.65062	1.43978	1.44148	1.3908	1.22263	1.10059	1.00801	0.879548	0.695661	0.412574	0.344941	0.534081	0.57669	0.716942	0.774354	0.92824	1.09425	1.15458	1.22358	1.29947	1.44949	1.39392	1.14675	1.04012	1.12913	1.13124	1.11616	1.19439	1.14532	1.11716	1.07002	0.981193	1.00017	1.15367	1.17553	1.37081	1.45039	1.47556	1.39452	1.30313	1.2111	1.22436	1.2717	1.2645	1.28255	1.2456	1.08295	1.04444	1.02307	0.939273	0.891018	0.98492	0.974705	1.2199	1.2593	1.23888	1.54496	1.69311	1.88959	2.04781	2.21507	2.15708	2.06642	1.94734	1.82572	1.59472	1.53242	1.65613	1.63744	1.43463	1.41333	1.30587	0.87721	0.554529	0.375156	0.403209	0.173285	0.230062	0.272912	0.111501	0.165624	0.287515	0.433401	0.635	0.807068	1.02203	1.10605	1.03562	0.881113	0.69663	0.51554	0.433304	0.17033	0.0819231	0.248371	0.486143	0.79908	1.07345	1.36124	1.64177	1.76066	1.83303	1.9553	1.88835	1.75333	1.69417	1.44689	1.09782	0.762939	0.480346	0.485179	0.722975	0.779948	0.934458	1.06105	1.06717	1.12244	1.28019	1.34763	1.47411	1.61648	1.61013	1.62084	1.67627	1.62477	1.59823	1.68021	1.58044	1.62	1.68014	1.48757	1.44183	1.56119	1.52829	1.37434	1.24464	1.23053	1.17285	0.937799	0.836079	0.765197	0.597556	0.436154	0.338507	0.333411	0.442628	0.563149	0.645013	0.511726	0.445093	0.51087	0.31576	0.0913041	0.0266774	0.0874142	0.298282	0.382627	0.40648	0.49449	0.395341	0.316595	0.267859	0.38493	0.817447	0.963405	1.23071	1.37852	1.48342	1.77958	2.21745	2.42583	2.49625	2.70946	2.70907	2.34058	1.96185	1.79118	1.79868	1.54562	1.48175	1.4073	1.24122	1.04095	0.827796	0.473386	0.437198	0.482124	0.499404	0.682142	0.778618	0.686843	0.500711	0.59014	0.628648	0.553605	0.529831	0.78366	0.777704	0.74851	0.727455	0.831528	0.819331	0.691263	0.608868	0.601257	0.552873	0.437322	0.585254	0.742373	0.861712	0.860496	0.784461	0.620157	0.561374	0.440911	0.281736	0.381833	0.213947	0.184154	0.341433	0.335289	0.409217	0.529182	0.424071	0.329934	0.382762	0.557402	0.87682	1.22099	1.20652	1.31693	1.64246	1.9555	2.14791	2.28173	2.54429	2.57315	2.2103	1.86654	1.81945	1.89436	1.92685	2.02827	1.92557	1.78754	1.60133	1.16166	0.899117	0.811093	0.664189	0.599272	0.419387	0.355158	0.4045	0.47758	0.612388	0.632507	0.426018	0.466621	0.626855	0.692694	0.71182	0.8145	0.996157	0.883361	0.776333	0.697744	0.660641	0.45218	0.464126	0.544411	0.601998	0.637331	0.463899	0.554163	0.67822	0.718082	0.803863	1.10571	1.09405	0.940315	0.888002	0.967448	0.902142	0.960664	1.11288	1.06105	1.18127	1.33546	1.33877	1.45115	1.61972	1.66454	1.68819	1.63591	1.53597	1.45063	1.4028	1.42755	1.36813	1.39919	1.35768	1.14146	0.845668	0.699386	0.485004	0.437634	0.525549	0.365027	0.37164	0.415114	0.562211	0.583676	0.808067	0.91239	0.956268	0.807445	0.638226	0.601243	0.701577	0.806852	1.11183	1.26966	1.31611	1.50639	1.6065	1.71113	1.96457	2.11155	2.11527	2.02232	1.92934	1.90243	1.82134	1.59998	1.60426	1.71502	1.76896	1.60261	1.29318	1.12794	1.02542	0.724557	0.502138	0.34836	0.243021	0.344291	0.423809	0.621891	0.69351	0.581104	0.43068	0.281502	0.164162	0.0532959	0.16531	0.229887	0.384613	0.366326	0.323348	0.389747	0.532778	0.584885	0.576813	0.681491	0.985948	1.20672	1.1507	1.25311	1.3823	1.52499	1.43123	1.27709	1.36682	1.43188	1.31826	1.17166	1.18126	1.12433	1.21519	1.1283	1.16674	1.17125	1.16457	1.15059	1.08127	0.832453	0.875324	1.01595	0.894432	0.772819	0.786942	0.973471	1.04495	0.890947	0.846104	0.943861	0.947527	0.721463	0.581751	0.444746	0.52515	0.503663	0.459121	0.436788	0.645073	0.763887	0.863878	0.963649	0.930374	0.840489	0.751087	0.843738	0.843725	0.763719	0.67735	0.60518	0.368146	0.128268	0.244599	0.110519	0.127363	0.225194	0.41229	0.666699	0.810845	1.02102	1.10155	1.14783	1.16679	1.24945	1.21303	1.08104	1.11549	0.951898	0.922319	0.925391	0.940548	0.880817	0.879417	1.00007	1.02598	0.827593	0.779827	0.814573	0.654262	0.367503	0.408157	0.393352	0.293677	0.297646	0.403621	0.447822	0.494527	0.627426	0.726388	0.777124	0.767567	0.908185	0.922321	0.826523	0.841242	0.708754	0.542558	0.44895	0.482728	0.514811	0.380812	0.208292	0.380238	0.480797	0.270393	0.300849	0.267559	0.141607	0.207729	0.370641	0.571422	0.788727	1.01274	1.14549	1.31509	1.41163	1.55006	1.61429	1.46029	1.46804	1.58024	1.46021	1.18685	1.40605	1.55355	1.37793	1.26883	1.31667	1.47291	1.39426	1.31435	1.41242	1.4366	1.26883	1.17918	1.07711	1.07144	1.05296	0.98505	0.871399	0.778256	0.599627	0.316182	0.229852	0.298728	0.341214	0.349119	0.45403	0.754577	0.965871	1.01271	1.11634	1.18803	1.12113	0.27402	0.282036	0.234669	0.279363	0.26708	0.295171	0.456347	0.796281	0.98931	0.891375	0.632815	0.617525	0.623895	0.909071	0.965596	1.1715	1.33871	1.41448	1.3379	0.989141	0.845419	1.35896	1.56915	1.5927	1.62496	1.69063	1.62824	1.3683	1.13998	1.43237	1.8262	1.8921	1.50532	1.24644	0.926255	0.779954	0.53358	0.519035	0.639476	0.54745	0.36638	0.274349	0.599754	0.803579	0.651247	0.644871	0.473645	0.339346	0.150464	0.490027	0.588866	0.426517	0.600424	1.03009	1.27885	1.33678	1.49311	1.57999	1.59814	1.52724	1.41328	1.26843	1.47676	1.62456	1.66492	1.68931	1.7761	1.52559	1.18427	0.978437	0.991019	1.05311	0.885074	0.915854	0.897907	0.747565	0.566974	0.453796	0.386772	0.328027	0.405904	0.498755	0.724389	0.681994	0.518035	0.472172	0.391272	0.126782	0.259601	0.594577	0.703985	0.635135	0.502383	0.476769	0.508077	0.662635	0.850342	1.04532	1.07774	1.12773	1.09285	1.19614	1.15645	0.949719	0.742832	0.524858	0.424741	0.429215	0.484803	0.416884	0.716231	0.78338	1.07855	1.23738	1.44149	1.70221	1.67841	1.78081	1.83797	1.86587	1.8296	1.784	1.74626	1.87995	1.99602	2.08906	2.24153	2.33593	2.34244	2.32902	2.15922	2.0228	1.83584	1.49343	1.13765	0.924496	0.890146	0.855406	0.655052	0.473175	0.449554	0.264383	0.281997	0.394621	0.398127	0.338717	0.606316	0.734459	0.76673	0.678697	0.712313	0.703695	0.666373	0.618528	0.496043	0.684583	0.873347	0.982848	1.0379	0.920123	0.853294	0.651024	0.414222	0.659197	0.913098	1.03776	1.0685	0.952299	0.702374	0.325606	0.42421	0.555085	0.630032	0.325972	0.240979	0.50416	0.916638	1.23194	1.46494	1.43367	1.39361	1.28855	1.3987	1.67254	2.03739	2.17148	2.13104	1.96205	1.84718	1.64696	1.19652	0.932983	0.978085	1.05984	0.805704	0.550938	0.811042	1.23461	1.61702	1.77438	1.70111	1.71494	1.78865	2.11851	2.12367	2.18932	2.46447	2.58919	2.49963	2.24586	2.31761	2.01253	0.708421	2.97434	3.81128	4.90413	7.54672	8.77144	9.16004	10.1821	11.3431	12.4292	13.0821	13.6073	13.7462	13.7504	13.3046	12.5477	11.9967	11.136	9.99842	8.67196	7.72611	6.68995	4.2054	2.65491	2.87607	2.62475	1.78844	1.04287	1.19206	1.27368	1.64809	1.90943	2.28001	2.57609	2.78224	2.682	2.46341	2.35673	2.24152	2.27997	2.17924	2.12762	2.15421	2.03733	1.7997	1.71331	1.43982	1.27389	1.34345	1.35764	1.46033	1.79233	1.95807	2.17777	2.37928	2.44108	2.17288	2.06319	1.99677	2.22024	2.24554	2.23365	2.27445	2.30492	1.91808	1.69594	1.4947	1.58904	1.70886	1.69147	1.7934	1.81907	1.69106	1.91105	2.11108	2.00657	2.09805	2.32952	2.13965	1.83569	1.46462	1.40501	1.32713	1.1489	0.849525	0.708706	0.636357	0.719687	0.653394	0.620644	0.604809	0.759295	0.953687	1.06385	1.12708	0.9004	0.824036	0.829154	1.03636	1.16035	1.14009	0.988598	1.01394	1.18228	1.3197	1.20257	1.18167	1.10684	1.38467	1.61096	1.7304	1.67348	1.6172	1.74284	1.56229	1.29813	0.914867	0.802124	0.801322	0.791861	0.824911	0.822493	0.691073	0.66005	0.912545	0.966841	0.712873	0.889371	1.02739	1.40144	1.52439	1.56243	1.47535	1.68211	1.59295	1.43076	1.46726	1.52205	1.65271	1.73088	1.65827	1.74407	1.8397	1.92845	1.81763	1.45683	1.29764	1.20777	0.939225	0.886639	0.892735	0.720091	0.610089	0.710337	0.799583	1.11675	1.32371	1.38949	1.30317	1.24686	1.3853	1.63992	1.71628	1.72317	1.60937	1.49709	1.09989	1.0279	0.991738	0.815786	0.563039	0.577519	0.431379	0.28415	0.307194	0.159296	0.312615	0.371791	0.268336	0.322293	0.351575	0.526963	0.615409	0.540076	0.552342	0.747599	0.782917	0.94082	0.903216	0.862022	0.913815	1.00672	0.888413	0.861258	1.15282	1.08364	0.751093	0.558406	0.639022	0.553603	0.580907	0.736247	0.983638	1.15669	0.979639	0.924895	0.828816	0.804418	0.727844	0.676345	0.811796	0.919772	0.910894	1.1686	1.52276	1.37407	1.38212	1.48583	1.78889	1.71337	1.65574	1.64091	1.5027	1.15676	0.975453	1.09534	1.15099	1.11948	1.16081	0.873402	0.63045	0.423739	0.627813	0.494224	0.381781	0.584416	0.2212	0.194774	0.527043	0.813749	1.14091	1.58456	1.83262	2.01183	2.22399	2.2243	2.39889	2.46228	2.43733	2.21331	2.02009	1.93513	1.78892	1.49257	1.23316	1.11961	0.991081	0.621922	0.712892	0.589884	0.603465	0.46595	0.460412	0.5814	0.94483	1.11135	1.13233	1.26023	1.35458	1.20993	1.08783	0.987727	1.01409	1.0442	0.960273	0.935628	1.03021	1.04573	1.21454	1.25352	1.3202	1.28463	1.27719	1.24167	1.51694	1.44229	1.32008	1.36184	1.34839	1.47307	1.69412	1.89823	1.87742	1.73959	1.71081	1.49263	1.39864	1.56535	1.6883	1.72731	1.87529	1.92986	2.08889	2.27712	2.15	1.86603	1.83015	1.7738	1.47065	1.27364	1.44217	1.57477	1.3698	1.23912	1.00566	0.957502	0.923031	0.754886	1.15284	1.47972	1.41391	1.2447	1.24507	1.10111	0.981372	1.1114	1.22049	1.02718	0.831639	0.735149	0.731845	0.55142	0.391111	0.608154	0.79206	0.852501	0.833377	0.943423	0.758329	0.437926	0.658164	0.900504	1.22481	1.245	1.36976	1.49103	1.51178	1.4285	1.61651	1.89546	2.118	2.40367	2.47106	2.32328	2.37645	2.10662	2.10829	2.05186	2.11949	1.71655	1.81017	1.66786	1.58086	1.33335	1.22952	1.31792	1.19333	1.05648	0.978562	0.781526	0.559209	0.656041	0.630401	0.47819	0.168281	0.137784	0.304353	0.471559	0.603551	0.569358	0.799922	1.1044	1.2644	1.19854	1.02322	1.21477	1.45903	1.46219	1.38138	1.30058	1.18447	1.15937	1.07655	0.778977	0.413216	0.591621	0.56379	0.444943	0.278278	0.148952	0.295975	0.608186	0.660772	0.567897	0.233899	0.369541	0.680279	0.721369	0.600467	0.500539	0.591416	0.463189	0.340366	0.126894	0.203435	0.348995	0.155933	0.256741	0.364434	0.539033	0.638188	0.643048	0.588566	0.467704	0.381202	0.58868	0.759388	0.700121	0.479204	0.289539	0.277157	0.278521	0.357328	0.282899	0.169811	0.560818	0.730464	0.698903	0.83276	0.858824	0.701378	0.846773	1.03149	1.30601	1.7273	1.71105	2.02305	2.58604	3.00302	3.06389	3.16486	3.31034	3.38995	3.27851	3.10014	2.87084	2.6931	2.39812	2.02569	1.60591	1.03214	0.720771	0.674517	0.569544	0.754949	0.836608	0.83959	1.11113	1.32534	1.26988	1.09908	0.954716	1.03154	1.02047	0.921873	0.639535	0.518723	0.518273	0.7981	0.733054	0.630317	0.528539	0.519101	0.697063	0.770834	0.692836	0.81938	1.05983	1.09281	1.13324	1.17997	1.07187	1.30278	1.45505	1.45303	1.49339	1.82256	1.93481	2.20968	2.43152	2.55913	2.67171	2.78621	2.84084	2.85889	2.74813	2.78273	2.93725	2.90979	2.6322	2.60975	2.46973	2.31423	2.06341	1.78089	1.65946	1.69159	1.57453	1.28056	1.45504	1.39276	1.24889	1.08654	0.967593	0.928162	0.703263	0.532962	0.632132	0.52338	0.186212	0.215458	0.236772	0.488344	0.678887	0.999028	1.1746	1.23139	1.14513	1.43649	1.58658	1.65232	1.87427	2.15368	2.36281	2.30473	2.25019	2.17314	1.9017	1.64896	1.50187	1.35758	1.11783	0.842908	0.541051	0.496663	0.391355	0.430402	0.775714	0.80319	0.740895	0.90124	0.974221	1.17567	1.25905	1.49103	1.8616	2.11289	2.30518	2.52072	2.65343	2.46965	2.38161	2.2646	2.29153	2.04795	1.81174	1.70337	1.70095	1.34542	0.842395	0.688948	0.595126	0.81923	0.764014	0.742856	0.791157	0.678166	0.551862	0.406443	0.301993	0.141727	0.419528	0.571548	0.566723	0.586915	0.675155	0.80561	0.73031	0.687447	0.626462	0.90172	0.969876	0.883713	0.660468	0.627258	0.590262	0.493864	0.480971	0.629868	0.638311	0.540564	0.236212	0.427829	0.548514	0.543574	0.721697	0.878728	0.926667	0.822732	0.788292	0.77941	0.864969	0.912659	0.979686	0.907495	0.877607	0.909608	0.819305	0.856568	0.9933	0.948767	0.863429	0.704261	0.554702	0.437279	0.460779	0.369501	0.79472	1.0925	1.08133	0.996723	1.23735	1.36269	1.37219	1.49279	1.74427	1.95462	1.98722	1.90414	1.82415	1.99834	2.05608	1.89192	2.28909	2.58456	2.6203	2.74254	2.83942	2.74642	2.98575	3.04886	3.15034	3.25285	3.18338	2.95586	2.59448	2.22797	1.89921	1.68206	1.56558	1.49574	1.06856	0.936829	1.00503	0.67667	0.588128	0.695024	0.838389	0.959336	1.05292	1.12482	1.27036	1.28064	1.26218	1.42485	1.50623	1.42161	1.27067	1.22079	1.34476	1.32848	1.08986	0.974407	0.921819	0.819996	0.675222	0.650905	0.587608	0.459031	0.308193	0.359362	0.33571	0.384715	0.587659	0.670915	0.753693	0.928691	0.934776	0.880117	0.880069	0.871243	0.850201	0.969503	1.19735	1.30592	1.31086	1.27431	1.12574	0.973409	0.737669	0.499836	0.29955	0.362245	0.403988	0.668202	0.845921	0.821664	0.902635	0.944033	0.972555	0.919458	0.874313	0.788513	0.740576	0.600046	0.44236	0.406666	0.452991	0.535791	0.670452	0.765669	0.890719	0.854836	0.781221	0.810595	0.703838	0.39968	0.255623	0.180956	0.206389	0.361815	0.745123	1.01166	1.26196	1.71106	2.02931	2.2925	2.56322	2.78586	2.69535	2.76287	2.85665	2.75494	2.50891	2.34055	2.38576	2.22262	1.89381	1.81539	1.72282	1.56996	1.43785	1.12574	0.941426	1.0257	0.822151	0.505281	0.426509	0.316947	0.139768	0.205335	0.240226	0.30042	0.337807	0.452688	0.583234	0.554181	0.502147	0.588602	0.593656	0.477683	0.679096	0.861899	0.941952	0.92338	0.924496	0.707954	0.748608	0.855105	0.943447	0.90323	0.978282	0.992734	0.808254	0.607775	0.60286	0.601581	0.610334	0.562596	0.477379	0.555535	0.55253	0.444001	0.553291	0.766264	0.772681	0.733673	0.868292	0.889192	0.792501	0.83697	0.827777	0.80597	0.948521	0.977804	0.832603	0.702452	0.734239	0.532932	0.411922	0.319655	0.277012	0.397337	0.620489	0.837312	1.07533	1.2346	1.47108	1.69303	1.84464	1.91326	1.984	1.92263	1.87817	1.96663	1.94721	1.67198	1.47078	1.39428	1.2375	1.12265	0.900817	0.930453	0.964537	0.861532	0.496655	0.317781	0.17983	0.127853	0.300301	0.534185	0.653114	0.802121	0.98563	1.18104	1.36871	1.31283	1.25614	1.4505	1.75285	1.74808	1.45754	1.23581	1.71575	2.09998	1.92241	1.855	2.24151	2.21358	1.689	0.902714	1.18548	1.88781	2.00898	1.80115	1.79836	1.84652	1.49862	0.845578	0.4028	0.0460851	0.135518	0.340452	0.837996	1.44327	1.81867	1.89112	2.00561	2.39367	2.65577	2.25715	1.40755	1.63242	2.30786	2.34132	1.85675	1.60363	1.84354	1.96522	1.61896	1.29524	1.03608	0.988419	1.11273	1.06419	0.796515	0.671688	0.545846	0.377777	0.292389	0.144282	0.682017	1.10745	1.07397	1.08691	1.3278	1.38105	1.10802	0.747061	0.855086	0.994655	1.04074	0.91669	0.694472	0.50307	0.320534	0.444613	0.605217	0.654983	0.559121	0.48835	0.497332	0.684631	0.907516	1.14612	1.15068	1.31703	1.42593	1.55395	1.91021	2.27406	2.50558	2.8318	2.93643	2.94638	3.25528	3.25551	3.29655	3.48421	3.64847	3.81772	3.64977	3.59609	3.69681	3.60785	3.27652	3.13823	2.90127	2.70179	2.46656	2.04124	1.7935	1.6598	1.34636	1.21232	1.12849	1.15968	1.23116	1.047	1.0457	0.973472	1.04324	1.18262	1.04208	1.08055	1.3739	1.52598	1.47541	1.43851	1.45844	1.47367	1.54779	1.49678	1.50786	1.60495	1.67779	1.7439	1.65578	1.48748	1.42007	1.424	1.36334	1.51149	1.45802	1.38125	1.31859	1.20287	0.941606	0.84051	0.836577	0.987486	1.13651	1.02404	1.16053	1.38647	1.33682	1.44534	1.58078	1.77049	1.83125	1.84565	1.79915	1.59936	1.41489	1.29978	1.13613	1.0337	0.994518	0.934352	0.892886	0.905037	0.61955	0.683789	0.778773	0.682979	0.773282	0.932764	0.984942	1.08418	1.12002	1.24398	1.27538	1.32106	1.54798	1.42571	1.42021	1.50818	1.4325	1.5566	1.81456	1.89063	2.00405	2.13146	2.18154	2.19118	2.31689	2.25337	2.22733	2.09531	1.95364	1.7066	1.64309	1.48998	1.32021	1.19925	1.12924	1.00998	1.08599	1.17084	1.31448	1.48555	1.39542	1.36293	1.19995	1.03304	0.936544	0.859336	0.838983	0.914394	0.994427	0.980555	0.984381	1.15581	1.06554	1.05798	1.05146	1.11286	1.02656	1.04505	1.14787	1.02852	0.887436	0.852188	0.74823	0.70219	0.708144	0.655946	0.822841	1.04204	1.1826	1.12919	1.23379	1.45127	1.53	1.61528	1.69829	1.8776	1.83786	1.74807	1.74449	1.53156	1.23412	1.15132	0.998728	0.743768	0.695466	0.705643	0.776857	0.762929	0.867756	1.03508	1.19472	1.09041	1.26764	1.18666	1.11022	1.00687	0.910621	0.887522	0.716438	0.722491	0.70957	0.700037	0.574982	0.609932	0.652912	0.642447	0.586782	0.556812	0.603797	0.656951	0.667615	0.56687	0.47628	0.455709	0.33566	0.29096	0.173293	0.12924	0.144549	0.367118	0.487973	0.57199	0.462751	0.531817	0.493023	0.564349	0.655789	0.718703	0.840335	1.00079	1.0204	0.822416	0.692542	0.71302	0.663914	0.459556	0.393769	0.325742	0.14487	0.0715783	0.224775	0.419324	0.656676	0.889225	0.984085	1.16725	1.3218	1.46786	1.46337	1.37173	1.47736	1.45925	1.2009	0.950503	0.860062	0.77386	0.836178	0.979117	1.20176	1.29795	1.33649	1.35283	1.45376	1.60385	1.69316	1.73684	1.75913	1.83064	1.70939	1.7013	1.51825	1.44656	1.52236	1.43071	1.40236	1.43598	1.38286	1.28152	1.32073	1.23693	1.27582	1.25185	1.28697	1.33387	1.07258	0.989845	0.870445	0.676751	0.590787	0.685109	0.724087	0.878471	0.969476	1.15127	1.44332	1.50779	1.6694	1.82991	1.8503	1.82579	1.79004	1.84992	1.92863	1.87366	1.90944	1.93329	1.77946	1.71163	1.7007	1.58541	1.57271	1.5967	1.48845	1.21636	1.06402	0.923129	0.795698	0.799041	0.843929	0.916254	0.969739	1.14393	1.38159	1.57768	1.68592	1.7912	1.87204	1.97735	1.95423	2.08099	2.22705	2.27426	2.36966	2.43921	2.23869	2.1051	2.01241	1.84897	1.93605	1.92343	1.81527	1.90621	1.87996	1.85029	1.92523	1.90798	1.87646	1.96645	1.84816	1.80346	1.75629	1.60262	1.64634	1.63609	1.48712	1.42736	1.51189	1.56706	1.74428	1.68003	1.71275	1.81893	1.74431	1.73044	1.83451	1.79133	1.70088	1.77915	1.65792	1.43661	1.37843	1.30972	1.22198	1.08438	0.979688	0.89337	0.777298	0.647501	0.725109	0.626628	0.564818	0.738176	0.712747	0.711504	0.648436	0.600239	0.508027	0.571624	0.654561	0.833416	0.954545	0.827158	0.77881	0.729494	0.569246	0.382445	0.292983	0.276474	0.467841	0.695362	0.993945	1.23897	1.36604	1.3281	1.31465	1.15142	1.15717	1.07881	0.982191	0.975897	1.0239	1.0165	0.935239	0.807094	0.842053	0.919266	0.95275	0.931378	0.970931	0.975005	0.972621	1.00536	1.08238	1.064	1.02412	1.03557	1.0222	1.05802	0.964675	0.858522	0.81106	0.641466	0.498062	0.669825	0.818537	0.833046	0.804025	0.700442	0.682541	0.741837	0.649	0.909825	1.19117	1.22066	1.38707	1.56242	1.69914	1.78105	1.88839	1.87566	1.66215	1.52671	1.50083	1.2269	0.804491	0.489341	0.420029	0.244257	0.0345428	0.210045	0.378925	0.39306	0.664553	0.829864	1.05368	1.21677	1.29967	1.35318	1.37631	1.50821	1.40406	1.1667	1.25141	1.35731	1.31337	1.42354	1.45432	1.5891	1.66198	1.64312	1.46699	1.45364	1.41178	1.23172	1.08464	1.21369	1.41217	1.429	1.57975	1.56025	1.62347	1.68837	1.54618	1.54388	1.73822	1.75388	1.82074	1.87185	1.8017	1.73391	1.75484	1.74702	1.50197	1.32149	1.18515	1.0106	0.697164	0.431242	0.488427	0.62566	0.617881	0.723691	0.775434	0.841268	0.851653	0.951776	1.15002	1.21496	1.2204	1.21172	1.19731	1.23695	1.25479	1.16703	1.19464	1.08017	1.10691	1.0779	0.936543	0.79919	0.707948	0.777553	0.848998	0.855818	1.02167	1.23613	1.17967	0.961204	1.09485	1.19246	1.15125	1.08208	1.08973	1.03705	0.945763	0.885724	0.749858	0.944637	1.10153	1.0445	1.06505	1.19342	1.14535	1.23312	1.25811	1.21702	1.36799	1.62869	1.84019	1.91604	1.87393	1.81931	1.80788	1.68346	1.70391	1.72571	1.66585	1.67921	1.50347	1.20296	0.913278	0.981438	0.719287	0.573633	0.550563	0.618936	0.626165	0.700143	0.673828	0.683682	0.912937	1.07084	1.14098	1.22574	1.29814	1.5592	1.55678	1.55945	1.37447	1.25143	1.06074	0.776548	0.486355	0.241445	0.22848	0.137685	0.354264	0.631837	0.797021	0.908358	1.04589	1.21722	1.11658	1.03123	0.939142	0.781409	0.759877	0.659368	0.514673	0.346592	0.261907	0.374482	0.714291	0.978947	1.0788	1.29687	1.66197	1.91598	1.95507	1.96127	1.96754	1.92528	1.76666	1.60157	1.58143	1.47483	1.44512	1.50522	1.43687	1.32403	1.12699	1.00218	0.75547	0.513398	0.205437	0.304955	0.366821	0.68604	0.889904	0.793724	0.686997	0.650337	0.507854	0.342118	0.209179	0.215387	0.344565	0.434427	0.414876	0.527481	0.573332	0.705825	0.672552	0.716881	0.675158	0.619283	0.551032
42	205.78	0.783664	0.861611	0.913711	0.938544	1.00777	1.03327	1.1072	1.15159	1.20764	1.29046	1.31061	1.43999	1.49932	1.55942	1.66148	1.57685	1.68392	1.83972	1.79797	1.86324	1.87679	1.75114	1.54441	1.61772	1.64152	1.5313	1.46672	1.35673	1.20847	1.11449	0.954653	0.882707	0.851173	0.935204	1.1574	1.356	1.39283	1.45741	1.62781	1.65855	1.61985	1.63503	1.47953	1.35042	1.67543	1.82716	1.80213	1.82503	1.78702	1.66323	1.68987	1.8556	1.8055	1.72295	1.65591	1.50018	1.55198	1.5292	1.49568	1.41216	1.45179	1.39668	1.33254	1.40984	1.21114	1.05416	1.17383	1.24043	1.25983	1.20627	1.13368	1.006	0.791507	0.699439	0.677741	0.687844	0.661773	0.607546	0.55803	0.481503	0.476245	0.482155	0.419193	0.366886	0.320121	0.197689	0.140704	0.0620256	0.205721	0.222286	0.211048	0.391403	0.426578	0.420749	0.506522	0.602043	0.641337	0.634159	0.705124	0.734158	0.729114	0.68572	0.643821	0.769473	0.930253	0.933802	1.02247	1.1066	1.20703	1.16767	1.14108	1.20698	1.1832	1.13967	1.13322	1.20088	1.35263	1.34084	1.36157	1.4101	1.33685	1.40704	1.52494	1.50014	1.54681	1.37443	1.31864	1.33801	1.42976	1.59531	1.70677	1.65499	1.57653	1.46146	1.28602	1.13424	1.04517	0.787131	0.502769	0.402855	0.183123	0.0584651	0.118799	0.39295	0.514834	0.541969	0.562591	0.550406	0.529419	0.402111	0.321136	0.386993	0.522617	0.579456	0.649872	0.9118	0.963866	0.96481	0.903883	0.878393	0.751055	0.69775	0.615757	0.589041	0.493152	0.401148	0.398593	0.441806	0.426228	0.268663	0.504665	0.653246	0.679788	0.76028	0.855625	0.831739	1.00307	1.14018	1.08749	0.928543	0.743569	0.578368	0.538716	0.517254	0.377817	0.223558	0.0709423	0.106438	0.243471	0.251384	0.2846	0.543803	0.716246	0.690342	0.746934	0.758993	0.763355	0.762135	0.849997	0.7594	0.686493	0.555536	0.627428	0.672167	0.831536	0.796182	0.718813	0.420856	0.29013	0.358301	0.452194	0.3364	0.24543	0.600343	1.37022	1.82967	1.78234	1.75573	2.03678	2.05375	1.837	2.32114	2.69568	2.73631	2.62884	2.58068	2.4659	2.33629	1.93556	1.79443	1.79079	1.70745	1.27059	1.01991	0.881823	0.233048	0.512549	0.816806	0.950573	0.912394	1.05248	1.10502	0.810444	0.417023	0.46976	0.634938	0.667096	0.661185	0.754638	0.902952	0.820401	0.916125	0.993385	1.02703	0.994866	1.01076	1.13925	1.24138	1.30777	1.48551	1.49788	1.40392	1.36218	1.35274	1.30351	1.25549	1.22628	1.1165	1.09159	1.15476	0.990586	0.830681	1.08064	1.0221	0.91691	1.0456	1.30349	1.59658	1.74148	1.87109	2.15021	2.18718	2.06602	2.23457	2.36038	2.5037	2.55168	2.53671	2.54646	2.62388	2.77751	2.72404	2.64451	2.5999	2.24023	2.00462	1.82721	1.75869	1.54334	1.21359	1.0636	0.803542	0.514045	0.696107	0.569327	0.593944	0.548214	0.778853	0.973319	1.03746	1.02813	1.02442	1.02285	1.05185	1.21023	1.20403	1.2547	1.21349	1.14023	1.06133	0.955083	0.886506	0.899283	1.06227	1.31386	1.47637	1.58261	1.56738	1.55258	1.68766	1.5136	1.42968	1.26031	1.04376	0.861897	0.736206	0.742838	0.63317	0.766553	0.868603	0.893098	0.944169	0.936137	0.995615	1.08505	0.932564	1.12753	1.1442	1.40467	1.62763	1.68258	1.97324	2.11878	2.00343	2.15484	2.28596	2.19907	2.10811	2.08679	1.86425	1.54097	1.37459	1.18065	1.0204	0.883194	0.67886	0.644214	0.575446	0.556195	0.574748	0.438521	0.328905	0.164034	0.0986434	0.270019	0.380579	0.457506	0.470441	0.433689	0.437768	0.386719	0.432163	0.372082	0.398365	0.324657	0.384466	0.426077	0.466297	0.489671	0.625286	0.671956	0.54013	0.455104	0.476949	0.320265	0.192932	0.165978	0.0990662	0.276695	0.447217	0.541858	0.595374	0.6033	0.622668	0.455227	0.416756	0.271538	0.0838054	0.0240156	0.19434	0.297493	0.459532	0.726483	1.00751	0.959017	1.02084	1.07251	0.994873	0.905223	0.895497	0.836351	0.828847	0.685636	0.643038	0.651962	0.509551	0.439113	0.426861	0.284995	0.271227	0.25605	0.248857	0.181172	0.215903	0.240204	0.348994	0.497444	0.679954	0.914391	0.975491	1.17695	1.24754	1.40183	1.36432	1.42561	1.43286	1.35015	1.23518	1.02469	0.977342	1.07076	1.08218	1.28153	1.46385	1.53621	1.6101	1.48845	1.34902	1.22655	0.981376	0.959826	0.895288	0.941331	0.839356	0.913249	0.978514	1.02328	1.08525	1.0984	1.24816	1.31979	1.2057	1.29519	1.28168	1.16371	1.23411	1.22319	1.29487	1.46302	1.45831	1.51265	1.53148	1.50896	1.28401	1.35087	1.47135	1.40923	1.43813	1.40955	1.37719	1.32716	1.23233	1.25854	1.14158	1.0306	0.988117	0.914758	0.851515	0.695818	0.60842	0.581049	0.474034	0.551193	0.596616	0.774574	0.660983	0.570168	0.858881	0.984853	1.11617	1.28532	1.39517	1.48762	1.50184	1.70748	1.89333	1.89085	1.85847	1.87261	2.14724	2.19439	2.22499	2.333	2.24295	2.13278	2.03983	2.13728	2.08272	1.73212	1.50661	1.37089	1.16099	0.977848	0.827176	0.68501	0.460256	0.202106	0.0287549	0.119248	0.0377598	0.318943	0.447379	0.546666	0.743903	0.970413	1.02186	1.03307	1.16347	1.33855	1.43916	1.37468	1.30859	1.06025	0.742518	0.541867	0.482001	0.339248	0.331051	0.299842	0.110728	0.0654298	0.0591964	0.119352	0.252912	0.362461	0.466318	0.625638	0.680226	0.615711	0.634774	0.733911	0.730739	0.701245	0.799847	0.772954	0.609462	0.40528	0.214428	0.302979	0.458027	0.635482	0.716357	0.73712	0.887138	0.998768	0.995529	0.945371	0.828772	0.821919	0.842636	0.8553	0.86761	0.804404	0.802252	0.886226	0.73116	0.742199	0.690423	0.488052	0.442078	0.45239	0.551839	0.714776	0.894292	0.973287	0.995868	1.02492	1.07629	1.16316	1.209	1.11096	1.09053	1.03523	0.936595	0.894812	0.783089	0.536661	0.630445	0.60464	0.37191	0.415873	0.367179	0.431599	0.531792	0.648947	0.722726	0.862066	0.998313	0.9842	0.941971	0.966041	0.99768	0.987475	0.799511	0.619169	0.588007	0.508133	0.352233	0.192618	0.132894	0.350025	0.484334	0.614692	0.624568	0.502961	0.630804	0.78168	0.837339	0.859156	0.94531	0.869914	0.88969	0.968537	0.986345	0.835578	0.689836	0.707596	0.765686	0.781394	0.713838	0.537144	0.391695	0.391724	0.569618	0.643662	0.755075	0.720224	0.632746	0.767842	0.825228	0.862735	0.893749	0.845508	0.801879	0.824848	0.836983	0.779276	0.698318	0.692968	0.6783	0.683642	0.71647	0.81975	0.833369	0.607587	0.484712	0.51373	0.43217	0.437608	0.421678	0.271644	0.153126	0.296907	0.390062	0.521702	0.663083	0.677237	0.831142	0.949793	1.00807	1.17387	1.28614	1.4774	1.64806	1.81623	1.86983	1.83081	1.83102	1.87874	1.75774	1.58847	1.57893	1.42069	1.07707	0.851169	0.811929	0.644666	0.480982	0.593503	0.478818	0.59576	0.852821	0.922377	1.10534	1.19653	1.33564	1.53681	1.67546	1.90422	2.01508	1.87356	1.87668	1.8429	1.7323	1.73563	1.67408	1.43694	1.16598	1.02514	0.92427	0.871038	0.992915	0.97246	0.907922	0.974274	0.992774	1.01643	1.01762	1.01899	0.948395	0.876781	0.705973	0.607445	0.599387	0.571575	0.706486	0.794305	0.84548	0.78608	0.812094	0.919016	0.913109	0.862525	0.889689	0.889397	0.835041	0.790503	0.824805	0.862709	0.704407	0.725516	0.757679	0.646684	0.602802	0.466589	0.375063	0.393999	0.456506	0.596853	0.705728	0.950258	1.14824	1.19642	1.20878	1.3262	1.34938	1.36774	1.43143	1.50949	1.48966	1.41042	1.36097	1.34947	1.16216	1.0284	0.800884	0.662248	0.564435	0.572622	0.519764	0.439903	0.289904	0.0770931	0.1965	0.436223	0.665497	0.778145	0.836089	0.931081	0.948189	0.990713	0.933278	0.900365	0.900994	0.953023	0.748543	0.66018	0.670727	0.516829	0.554225	0.61513	0.702806	0.751002	0.788031	1.0908	1.17687	1.26869	1.52292	1.53803	1.48791	1.48855	1.49432	1.51668	1.48544	1.32243	1.19961	1.17769	1.06206	0.851801	0.665945	0.520478	0.522473	0.57432	0.602553	0.574008	0.794265	0.917499	0.927322	0.95754	0.911795	0.76486	0.741708	0.732341	0.728724	0.764907	0.637368	0.584932	0.597995	0.530548	0.510089	0.402197	0.453144	0.543815	0.537004	0.568384	0.752386	0.805585	0.70876	0.750733	0.827889	0.8461	0.795914	0.704395	0.628527	0.62792	0.601966	0.770059	0.798835	0.805933	0.964377	0.897455	0.980136	0.9435	1.05164	1.20891	1.36215	1.4439	1.54172	1.78032	1.92697	1.87042	1.90287	1.91419	1.90651	1.83192	1.72102	1.63185	1.42885	1.26212	1.18633	0.809108	0.856497	0.82525	0.768665	0.71715	0.682253	0.610545	0.476548	0.29767	0.183193	0.0618141	0.210376	0.444493	0.611045	0.872461	1.02162	1.17519	1.27096	1.3785	1.40688	1.38179	1.30951	1.17008	1.04309	1.02617	0.936272	0.919457	0.777416	0.740237	0.801842	0.79739	0.842312	0.791068	0.830328	0.841616	0.971572	1.13533	1.15565	1.15312	1.17215	1.28049	1.28404	1.3966	1.51442	1.45496	1.1482	1.00963	1.03735	0.927626	0.995903	1.06708	1.21477	1.30493	1.52639	1.80289	1.86384	1.82256	2.02072	2.12336	2.08641	1.94215	1.95784	1.889	1.81944	1.78937	1.8529	1.7152	1.37519	1.30654	1.25555	1.35708	1.41662	1.4329	1.3992	1.35113	1.42378	1.53474	1.65139	1.60164	1.5045	1.51978	1.50695	1.5423	1.52517	1.48938	1.43373	1.32985	1.36718	1.34399	1.45856	1.51255	1.42686	1.47407	1.50206	1.50698	1.42195	1.3271	1.27079	1.12358	0.959899	0.87361	0.770764	0.626945	0.464161	0.381159	0.261829	0.0710406	0.0868021	0.238829	0.324168	0.468358	0.487691	0.41157	0.386613	0.352802	0.272051	0.217427	0.350999	0.443928	0.576138	0.728308	0.81537	0.77221	0.813946	0.805604	0.779781	0.656102	0.587703	0.578297	0.586062	0.509262	0.546022	0.437988	0.340203	0.35092	0.378871	0.423299	0.342511	0.370512	0.410215	0.393271	0.395927	0.434566	0.339047	0.253438	0.155993	0.134096	0.268531	0.255538	0.368943	0.549253	0.60606	0.757949	0.851622	1.16895	1.34562	1.52584	1.62993	1.79896	1.88318	1.92492	1.85475	1.77263	1.66652	1.69948	1.63954	1.66782	1.80823	1.58891	1.2682	1.05648	0.925587	0.783619	0.701236	0.60683	0.616168	0.569955	0.617801	0.487903	0.444794	0.513196	0.645581	0.701526	0.624787	0.434671	0.331554	0.865705	1.25481	1.48445	1.53161	1.51632	1.23233	0.712075	0.662446	1.65668	1.97207	1.61775	1.16643	1.21565	1.49738	1.69625	1.85694	2.06936	1.75725	1.23535	1.24884	1.57133	1.52987	1.02632	0.924731	0.971766	1.38005	2.8511	3.75987	4.03812	4.20591	3.91526	3.28803	3.4521	4.23748	4.77468	4.84797	4.75456	4.50844	3.94582	3.61713	3.65559	3.44219	3.06425	2.88261	2.67262	2.22768	2.45567	2.91274	2.46344	1.4745	1.16042	1.22787	0.852093	0.327644	0.479976	0.830453	0.664974	0.338741	0.481091	0.553977	0.568471	0.591488	0.590953	0.773548	0.833325	0.809682	0.936394	1.06125	1.11699	1.14099	1.1499	1.03961	0.956057	0.74325	0.782006	0.880756	0.994332	0.980557	1.0946	1.18482	1.01097	1.02664	1.10812	1.08336	1.1334	1.04732	0.855348	0.70966	0.597731	0.489086	0.481964	0.372746	0.42769	0.309833	0.399288	0.474432	0.620807	0.724544	0.766757	0.880318	0.960466	0.91126	1.02644	1.14798	1.11009	1.09905	1.1149	1.15277	1.02691	0.962983	0.9257	0.919161	1.06806	1.20344	1.21455	1.32484	1.40572	1.5146	1.5051	1.56724	1.79663	1.84142	1.78057	1.64923	1.64089	1.4864	1.29961	1.24432	1.09673	0.781815	0.662571	0.720154	0.850849	0.702349	0.905947	1.00954	1.02989	1.03473	1.12361	1.06043	0.850894	0.765774	0.89309	0.975599	1.03923	0.966661	0.881722	0.830187	0.773624	0.666894	0.642818	0.752677	0.811957	0.773985	0.740524	0.831838	0.820766	0.842576	0.860143	0.925517	0.890578	0.846055	0.726672	0.63123	0.586812	0.641242	0.749867	0.653651	0.670442	0.766542	0.751572	0.694609	0.7538	0.816033	0.997543	1.05458	1.11894	1.17799	1.23171	1.36705	1.47289	1.57236	1.75823	1.71865	1.56514	1.56576	1.65658	1.73645	1.70927	1.63972	1.56313	1.37778	1.28651	1.19537	1.23213	1.30828	1.16279	1.22002	1.25669	1.32644	1.27849	1.1812	1.09058	0.936675	0.766579	0.861417	0.87855	0.908851	0.7949	0.641155	0.573776	0.480601	0.38488	0.451924	0.435296	0.334678	0.498735	0.560087	0.515389	0.563312	0.59869	0.666448	0.619345	0.722879	0.838475	0.87123	0.88885	0.946961	0.895491	0.870783	0.954958	0.952975	0.792737	0.814137	0.697491	0.481839	0.33437	0.321583	0.234141	0.234553	0.339247	0.479423	0.657008	0.833638	0.898406	1.14836	1.2434	1.29979	1.34947	1.40346	1.40133	1.47387	1.44129	1.54801	1.47179	1.33596	1.14185	1.01782	0.864609	0.717384	0.658448	0.658698	0.606963	0.664624	0.65298	0.661194	0.666	0.637879	0.574457	0.516232	0.527859	0.474788	0.478617	0.503054	0.652156	0.812647	0.840009	0.855612	0.893785	0.874428	0.942839	0.971695	1.12158	1.23315	1.27975	1.4155	1.47432	1.45704	1.47845	1.51949	1.64163	1.68375	1.60207	1.49784	1.37452	1.18424	1.09738	1.30075	1.27984	1.20581	1.21791	1.14938	1.14546	0.959396	0.777953	0.659279	0.434834	0.435928	0.478533	0.423002	0.477147	0.678327	0.793059	0.801261	0.854067	0.935399	0.883303	0.946497	1.14399	1.03871	0.848788	0.948181	0.92454	0.818815	0.720742	0.540582	0.472658	0.397932	0.539374	0.721812	0.710951	0.632024	0.610781	0.638286	0.688061	0.724667	0.658972	0.712184	0.728003	0.655523	0.620512	0.75793	0.888205	0.933417	0.934662	1.01904	1.16419	1.21383	1.43698	1.68814	1.81267	1.70205	1.56697	1.46301	1.34286	1.3205	1.3273	1.15953	1.02087	0.69607	0.495455	0.38805	0.407592	0.501045	0.586739	0.688384	0.657256	0.694808	0.697609	0.436042	0.426879	0.516387	0.351197	0.175729	0.0714835	0.120223	0.3404	0.515793	0.532913	0.631296	0.824435	0.980871	1.06518	1.12546	1.06855	1.00242	1.0234	0.981153	0.918144	0.910483	0.732537	0.535521	0.625348	0.609923	0.638567	0.615658	0.653695	0.639558	0.573537	0.638282	0.650286	0.635411	0.645241	0.619546	0.611759	0.606867	0.70702	0.764887	0.699267	0.688273	0.662758	0.572853	0.507977	0.425792	0.50215	0.522136	0.497148	0.476069	0.554741	0.562486	0.640469	0.689343	0.752812	0.983561	1.14302	1.22865	1.33199	1.40132	1.45709	1.41708	1.51896	1.51991	1.39278	1.20376	1.08578	1.08413	0.884313	0.74196	0.660391	0.479424	0.425237	0.413587	0.443765	0.38391	0.392138	0.480965	0.555403	0.615164	0.725691	0.769388	0.817974	0.756249	0.726275	0.805857	0.843849	0.787206	0.821718	0.843403	0.733888	0.764813	0.789125	0.768863	0.777014	0.651178	0.584598	0.471559	0.37715	0.320952	0.31224	0.284017	0.235198	0.307455	0.375714	0.464112	0.657543	0.724275	0.753798	0.848131	0.821406	0.912299	1.00146	0.869311	0.829068	0.771511	0.677339	0.617209	0.729242	0.828969	0.827228	0.890506	0.999629	1.07139	1.20434	1.20013	1.40277	1.50054	1.40552	1.40794	1.39932	1.43803	1.41725	1.37162	1.43758	1.49828	1.44171	1.36899	1.38015	1.14673	0.840744	0.640525	0.500775	0.264093	0.21292	0.182629	0.215458	0.129957	0.184617	0.109562	0.128766	0.29116	0.392094	0.542123	0.499739	0.474246	0.436558	0.460601	0.479077	0.479319	0.48628	0.38763	0.329174	0.0654707	0.0822332	0.315743	0.573217	0.689945	0.710373	0.814785	1.04043	1.10357	1.25085	1.45239	1.48951	1.34321	1.30492	1.25282	1.07808	0.987198	0.910678	0.762408	0.628094	0.414127	0.271229	0.320677	0.380095	0.652917	0.885765	1.01589	1.06227	1.07316	1.24175	1.15036	1.06153	1.19571	1.28394	1.19978	1.16341	1.26648	1.18281	1.11102	1.07987	0.99443	1.04624	0.953629	0.827493	0.87961	0.760319	0.706823	0.706379	0.68923	0.720372	0.670271	0.658122	0.736293	0.700987	0.609929	0.590904	0.687981	0.612887	0.523391	0.441114	0.307668	0.444639	0.454715	0.705175	0.933841	1.03386	1.17317	1.39535	1.44365	1.50784	1.56628	1.50071	1.52752	1.5418	1.56494	1.52237	1.45299	1.27765	1.15372	0.894854	0.781131	0.528805	0.364495	0.225399	0.203737	0.26612	0.232668	0.348315	0.433518	0.472725	0.396587	0.251631	0.291641	0.311076	0.245728	0.263853	0.276558	0.421212	0.532376	0.634887	0.731022	0.793245	0.719643	0.766861	0.877468	0.773567	0.680831	0.812645	0.782008	0.845812	0.913268	1.03563	0.973085	0.9294	0.919907	0.958677	0.846023	0.716103	0.5713	0.472841	0.470575	0.581772	0.572205	0.514303	0.410722	0.555674	0.659286	0.891174	1.12497	1.23182	1.27427	1.36721	1.51304	1.56842	1.53366	1.51293	1.53922	1.5252	1.4072	1.27695	1.21213	0.971049	0.659248	0.57793	0.549694	0.629877	0.683152	0.780583	0.887775	0.937533	0.940314	0.987884	1.09483	1.24999	1.43563	1.42348	1.47438	1.65437	1.70749	1.82955	1.89869	1.9907	2.09091	2.01239	2.11413	2.21633	2.30653	2.28095	2.13968	2.02037	1.9417	1.7523	1.68803	1.53523	1.46728	1.28663	1.05998	0.987953	0.801819	0.698148	0.615643	0.522168	0.442177	0.825237	0.86532	0.989846	1.12085	1.17317	1.37691	1.45578	1.56778	1.6501	1.67907	1.58319	1.48062	1.49548	1.53642	1.55447	1.5679	1.50464	1.44445	1.31876	1.24118	1.36669	1.28567	1.20113	1.16567	0.99788	1.02736	0.933685	1.02289	1.0789	1.09827	0.950416	1.01347	0.827749	0.686822	0.518403	0.535265	0.552267	0.617459	0.668829	0.714727	0.840415	1.08165	1.06769	1.00701	1.16466	1.16701	1.1041	1.14927	1.20276	1.18812	1.10978	1.00894	1.07266	0.946571	1.09514	1.10456	1.23741	1.2968	1.30579	1.29012	1.32573	1.38838	1.31604	1.29792	1.2606	1.07659	1.00499	1.06039	0.946446	1.00743	0.912917	0.935227	0.90983	0.79707	0.723024	0.645549	0.695524	0.772143	0.811997	1.03162	1.18994	1.23075	1.22952	1.2612	1.35093	1.36108	1.35083	1.29525	1.1957	1.12175	0.994686	0.860865	0.926305	0.862494	0.726343	0.653669	0.715709	0.767863	0.685067	0.682774	0.691409	0.546104	0.520145	0.597579	0.630587	0.643182	0.528217	0.462364	0.43969	0.441383	0.391733	0.400585	0.335976	0.265483	0.313809	0.379979	0.367965	0.356247	0.513658	0.631952	0.727561	0.831639	0.901661	0.962246	0.837573	0.868615	0.952607	1.11474	1.11636	1.1126	1.04164	1.04	1.02411	1.01511	0.961216	0.973061	0.921206	0.772387	0.594302	0.51937	0.482773	0.524625	0.601656	0.64616	0.835765	0.941425	0.99833	1.07474	1.0983	1.10961	1.05993	1.02404	1.00774	0.942394	0.903047	0.873676	0.901582	0.964239	1.00156	1.00433	1.07806	1.13392	1.15429	1.2719	1.33191	1.3778	1.47127	1.47641	1.39454	1.37606	1.36712	1.29934	1.30111	1.28415	1.17945	1.1163	1.11857	1.18964	1.20328	1.13572	1.0786	1.05267	1.13021	0.964966	1.03117	1.01452	1.01063	0.937356	1.04584	1.12262	1.09126	0.997973	0.882532	0.80753	0.783239	0.735342	0.685013	0.531752	0.369865	0.377081	0.381833	0.377714	0.336191	0.433447	0.565205	0.628339	0.621206	0.56092	0.411752	0.418343	0.46312	0.608846	0.660278	0.655126	0.932281	1.14459	0.970044	0.797881	0.840551	0.744214	0.360533	0.422036	0.610058	0.572687	0.499027	0.303427	0.0718276	0.0438146	0.0309846	0.165144	0.258415	0.286278	0.251506	0.230632	0.203146	0.0915104	0.192697	0.497144	0.521014	0.34632	0.522631	0.630516	0.500983	0.187632	0.159243	0.381947	0.38706	0.211652	0.163876	0.290623	0.247193	0.455753	0.650925	0.632827	0.459153	0.252907	0.147025	0.0891489	0.273103	0.458921	0.620998	0.726133	0.697029	0.628798	0.763485	1.123	1.43913	1.42917	1.31579	1.38663	1.60332	1.81908	1.80417	1.58278	1.28558	1.23947	1.39193	1.47425	1.31954	0.930032	0.620655	0.612794	0.782523	0.821085	0.613438	0.415932	0.340992	0.597849	0.621739	0.505292	0.342733	0.132597	0.11034	0.282149	0.372732	0.350775	0.253977	0.1896	0.113736	0.0728748	0.153956	0.193549	0.152878	0.358263	0.683181	0.896001	0.833398	0.813199	0.979451	1.15067	1.16316	1.10555	1.23198	1.29524	1.11916	1.0037	0.977103	1.01386	1.05494	0.965729	1.06645	1.17749	1.1804	1.19631	1.22477	1.33481	1.39576	1.39185	1.2533	1.10518	1.09331	1.03635	0.943157	0.897226	0.721808	0.418279	0.253591	0.228508	0.136605	0.159877	0.258102	0.293192	0.450858	0.493621	0.495423	0.429793	0.45954	0.56942	0.613182	0.557576	0.532561	0.46856	0.626115	0.726878	0.812457	0.772662	0.887625	0.797214	0.617322	0.629039	0.563957	0.580417	0.632961	0.687825	0.837862	0.859023	0.774924	0.761251	0.663088	0.676658	0.722217	0.605416	0.501682	0.36346	0.295428	0.220799	0.316621	0.332183	0.412629	0.43132	0.378429	0.256376	0.303161	0.27082	0.183706	0.201472	0.227075	0.271034	0.340132	0.426217	0.478314	0.503846	0.561048	0.539656	0.51432	0.490705	0.498138	0.51179	0.586071	0.658743	0.817984	0.952206	0.859961	0.813034	0.795237	0.870053	0.923279	1.07615	1.21702	1.19345	1.19576	1.27535	1.29461	1.26912	1.2796	1.23636	1.15064	1.07623	0.984923	0.795752	0.788393	0.64585	0.624575	0.598491	0.667336	0.659101	0.607725	0.587857	0.598215	0.496174	0.527316	0.533641	0.58385	0.577326	0.589781	0.540015	0.493867	0.365693	0.264883	0.192351	0.166964	0.170892	0.0866515	0.166799	0.116341	0.118872	0.0324741	0.116644	0.322877	0.472565	0.662411	0.754789	0.811977	1.05189	1.21265	1.31667	1.38563	1.46688	1.52396	1.49158	1.58284	1.58617	1.55149	1.5969	1.61194	1.60906	1.52607	1.38161	1.33128	1.20252	1.30734	1.25639	1.23916	1.23125	1.09552	1.00942	0.988092	1.09207	1.08359	1.09197	1.04786	0.92	0.866041	0.76113	0.762092	0.794477	0.810445	0.880334	0.991731	1.00437	1.00315	0.830799	0.878681	0.842418	0.79988	0.749126	0.728015	0.525541	0.358997	0.343172	0.346379	0.337973	0.377816	0.437103	0.420407	0.489206	0.520969	0.465341	0.473026	0.423599	0.399566	0.412929	0.491017	0.506012	0.490812	0.50605	0.537593	0.507911	0.511476	0.572247	0.582303	0.491567	0.424221	0.387793	0.346951	0.285437	0.341735	0.444854	0.491314	0.518071	0.704379	0.798355	0.904758	0.973837	1.07185	1.04525	1.09384	1.01566	0.896156	0.792682	0.623601	0.41809	0.10138	0.136799	0.460151	0.653193	0.89028	1.12501	1.39362	1.66811	1.74454	1.86337	1.76283	1.71333	1.6039	1.50951	1.30973	1.20653	0.906903	0.723516	0.583145	0.51494	0.4877	0.664732	0.640588	0.639261	0.610869	0.539149	0.539039	0.508166	0.493729	0.447829	0.407344	0.361969	0.31049	0.422791	0.485571	0.572245	0.57702	0.701399	0.762153	0.776617	0.747546	0.894009	0.753492	0.664565	0.697974	0.73828	0.759785	0.759137	0.829944	0.818139	0.798106	0.689316	0.645301	0.577175	0.510586	0.405513	0.449871	0.443406	0.505117	0.488286	0.332692	0.254936	0.163716	0.0762316	0.0842225	0.205654	0.194812	0.243064	0.281252	0.252198	0.210818	0.261688	0.260436	0.224992	0.214884	0.313429	0.307165	0.317584	0.378113	0.452036	0.582631	0.787219	0.912095	0.974125	1.008	1.09004	0.953181	1.04306	1.15767	1.11888	1.13765	1.21483	1.117	1.01732	1.00247	0.96781	0.811961	0.819293	0.784512	0.688452	0.528243	0.354975	0.353683	0.274659	0.316534	0.437096	0.334159	0.398634	0.350411	0.50974	0.581949	0.582619	0.694548	0.88007	1.09479	1.19207	1.2979	1.54243	1.559	1.60227	1.60163	1.71985	1.59434	1.4677	1.29319	1.15774	0.876398	0.812946	0.612652	0.399731	0.239945	0.188889	0.268931	0.400597	0.459599	0.651144	0.760788	0.957182	0.996904	1.0705	1.12324	1.23953	1.33926	1.41702	1.45318	1.48851	1.43174	1.40758	1.35721	1.29499	1.31864	1.29619	1.22695	1.17076	1.14908	1.01632	0.908401	0.905598	0.926698	0.891037	0.907711	0.919235	0.863042	0.872414	0.907557	0.903206	0.933801	0.902424	0.867573	0.892171	0.92788	0.775921	0.838366	0.800804	0.863234	0.894081	0.904704	0.931608	0.904854	0.895411	0.967632	0.988752	1.10723	1.27366	1.36921	1.46997	1.51333	1.59814	1.61307	1.69583	1.80214	1.71844	1.62195	1.5797	1.48803	1.47661	1.39728	1.3329	1.28075	1.12159	1.03992	0.97999	0.875305	0.741739	0.597993	0.632916	0.537739	0.442621	0.358011	0.236353	0.104523	0.138456	0.217666	0.222734	0.343846	0.486537	0.533969	0.623145	0.707038	0.771286	0.874569	0.851093	0.861641	0.895722	0.907614	0.911365	1.00356	1.09435	1.09311	1.07223	1.04823	0.955633	0.820352	0.759575	0.684454	0.664883	0.529079	0.424995	0.362181	0.343479	0.378648	0.516211	0.490763	0.562203	0.594689	0.611578	0.596636	0.68104	0.602985	0.52854	0.421557	0.437378	0.392614	0.290375	0.26108	0.234175	0.267206	0.29521	0.380725	0.401782	0.517181	0.607345	0.689987	0.725458	0.765791	0.80309	0.793826	0.762785	0.787961	0.714097	0.752105	0.776817	0.822273	0.719128	0.620598	0.637792	0.665005	0.586249	0.59584	0.529843	0.470165	0.293672	0.380025	0.428799	0.447718	0.508235	0.560946	0.724489	0.773062	0.811139	0.901646	0.905783	0.850576	0.920437	0.890949	0.73586	0.667455	0.725087	0.835738	0.867819	0.906253	0.877191	0.887238	1.04829	1.20572	1.31069	1.3701	1.35687	1.4157	1.58784	1.56659	1.45063	1.36724	1.22695	1.16217	1.22827	1.22992	1.197	1.11244	1.19621	1.13935	1.10708	0.927342	0.842016	0.784305	0.689438	0.632245	0.545018	0.440809	0.490616	0.649475	0.711672	0.669908	0.699236	0.727548	0.77675	0.865684	0.923492	0.998774	0.995653	0.965693	0.969986	0.952394	0.992257	0.929043	0.860696	0.81516	0.741448	0.728385	0.706323	0.701363	0.695879	0.6363	0.618131	0.602903	0.60025	0.597081	0.529621	0.460456	0.492654	0.477537	0.552768	0.655328	0.709768	1.03828	1.27443	1.44553	1.58378	1.71234	1.75978	1.8346	1.83114	1.89639	1.8394	1.86316	1.7891	1.63625	1.29995	0.898921	0.789544	0.652897	0.517075	0.261077	0.0717211	0.202139	0.5429	0.546425	0.428012	0.417722	0.536367	0.414909	0.34699	0.359199	0.417014	0.349247	0.204047	0.254323	0.369212	0.405464	0.418053	0.295728	0.286737	0.271551	0.232343	0.14627	0.170346	0.282596	0.435076	0.402296	0.32947	0.0918118	0.103515	0.140734	0.37323	0.495837	0.903061	1.37398	1.60578	1.75138	1.77648	1.89467	2.13058	2.29593	2.35781	2.5528	2.4174	2.14728	1.9846	1.73625	1.34885	1.03911	0.860143	0.590231	0.657174	0.440108	0.56656	0.470891	0.544362	0.942733	1.10398	1.0865	1.20459	1.37777	1.44762	1.46128	1.47644	1.43483	1.12911	0.889401	0.681498	0.467486	0.286168	0.151776	0.230948	0.358366	0.518589	0.763958	0.91498	0.930744	0.695446	0.517139	0.292408	0.188178	0.0896836	0.175601	0.183395	0.314107	0.592095	0.815739	1.03083	1.25906	1.26734	1.1804	1.28018	1.30785	1.27296	1.26031	1.21187	1.51832	1.85602	2.04234	1.91869	2.07611	2.14464	2.01069	1.82837	1.87922	1.82768	1.81713	1.54914	1.55469	1.54764	1.15039	0.912093	0.842565	0.815707	0.865649	0.996852	0.970885	0.825236	0.787962	0.986141	1.1766	1.10831	0.946988	0.906114	0.804203	0.676224	0.658801	0.638997	0.689306	0.641662	0.686226	0.832222	1.04348	1.2821	1.29506	1.79663	2.10507	2.20884	2.12636	2.28125	2.17538	1.9243	1.74125	1.82473	1.58173	1.20624	0.978667	1.00029	0.740699	0.582136	0.629971	0.503097	0.493609	0.637429	0.798275	0.716773	1.05236	1.16238	0.811438	0.493135	0.773225	0.717191	0.281802	0.357383	0.0617839	0.79738	1.47648	1.66661	1.61357	1.7179	2.07157	2.22991	2.24265	2.50571	2.61684	2.40684	2.04704	2.05074	1.8127	1.32946	0.61596	0.410011	0.57327	0.738325	0.942545	1.28546	1.73055	2.46473	3.609	4.15745	3.66039	4.15451	5.3888	5.72233	5.54643	6.43999	7.42127	7.90052	7.94435	7.64671	7.50685	7.21927	6.68347	5.66488	4.48499	4.02471	3.69207	3.05952	2.80093	4.021	4.85404	4.11033	3.46502	3.53131	2.76828	1.45916	1.08758	1.2671	1.12226	0.974222	0.790766	0.711006	0.775339	0.776502	0.952514	1.38506	1.56396	1.56119	1.35933	1.04272	1.18835	1.48331	1.41067	1.26555	1.25096	0.879945	0.473992	0.58152	0.893621	0.953132	0.715054	0.377786	0.313714	0.428529	0.483735	0.642907	0.874409	0.889484	0.662641	0.604728	0.895527	1.05761	0.833832	0.478736	0.511854	0.455396	0.349106	0.56628	0.827837	0.774749	0.533091	0.279891	0.372026	0.569476	0.757802	0.751612	0.751361	0.755047	0.720586	0.577368	0.693056	0.849732	0.877466	1.00169	1.01906	0.952344	0.980013	1.0139	1.13416	1.22243	1.24818	1.29522	1.34682	1.53815	1.7022	1.81178	1.87162	1.83529	1.71907	1.5209	1.48678	1.3429	1.08108	0.697086	0.383142	0.509644	0.865477	1.01457	1.29594	1.50256	1.72269	1.72185	1.84965	1.89551	1.82161	1.86546	2.17406	2.26157	2.21215	1.98939	1.76897	1.687	1.6126	1.52095	1.45084	1.18738	1.13416	1.13331	1.13485	1.03269	0.769058	0.679951	0.79844	0.890623	0.727942	0.679116	0.479872	0.0866184	0.210552	0.285405	0.547623	0.614818	0.653956	0.64777	0.661976	0.870401	0.969969	1.13386	1.09205	1.06	0.933015	1.03281	0.986648	0.856944	0.435773	0.320286	0.296378	0.506546	0.589294	0.973332	1.15024	1.0878	1.25857	1.49211	1.68949	1.83736	1.87354	2.02834	2.07037	2.11849	2.06188	1.99935	1.79785	1.62589	1.21201	0.97133	0.894299	0.829679	0.430178	0.401351	0.409776	0.172915	0.257761	0.426015	0.695281	0.952914	1.10414	1.19594	1.5716	1.90673	2.10292	1.91359	1.90309	1.81572	1.70142	1.70619	1.43534	1.19085	1.22092	1.22906	1.42945	1.42063	1.16244	1.33493	1.33415	1.34693	0.927848	1.0715	1.509	1.91735	2.0709	2.16193	2.20774	2.5121	2.48163	2.45665	2.35006	1.9001	1.71021	1.44533	1.21639	0.780769	0.495323	0.418752	0.362038	0.373152	0.542555	0.811899	1.16876	1.30259	1.11268	1.27646	1.38206	1.48742	1.59227	1.61522	1.37232	1.22777	1.24408	1.39432	1.49803	1.39408	1.08556	0.962473	1.18827	1.3473	1.21465	1.03572	1.19251	1.10305	1.1092	1.23808	1.12408	1.12964	0.890669	0.735338	0.429035	0.303152	0.763743	1.00755	1.0109	1.24482	1.36155	1.71162	2.00574	2.17947	2.06252	1.9058	1.70628	1.67786	1.52014	1.15381	0.919411	0.814365	0.836465	0.664655	0.883839	0.797753	0.49582	0.53977	0.874534	0.740326	0.594116	0.613035	0.506624	0.508069	0.799103	0.857726	0.753585	0.928982	1.06475	1.27997	1.39519	1.2712	1.29973	1.52311	1.47829	1.58786	1.59385	1.49718	1.19099	0.953686	0.85556	0.644161	0.790631	0.847683	0.973293	1.15177	1.34425	1.5333	1.57323	1.63332	1.86448	1.86771	1.97859	2.12453	2.22505	2.38712	2.46903	2.3161	2.11386	2.00506	2.09715	2.02275	2.10703	2.01749	1.71874	1.36261	1.12848	0.994561	0.824063	0.534584	0.698704	1.10308	1.25201	1.50904	1.74157	1.7286	1.89031	2.11955	2.0903	1.89031	1.93973	2.02911	2.05197	2.10284	1.99989	1.84567	1.55844	1.6603	1.61188	1.73076	1.65501	1.34602	1.21861	1.24684	1.18369	1.21657	1.13441	1.10745	0.899232	0.761174	0.792854	0.830342	0.995025	1.01088	1.06954	1.34824	1.53126	1.54175	1.50593	1.52492	1.45338	1.29279	1.31489	1.43401	1.28679	0.871723	0.667513	0.575438	0.770994	0.976984	1.04099	1.31514	1.59684	1.75339	1.67324	1.81854	2.16065	2.34842	2.18727	2.08862	1.95101	1.90012	1.87008	1.93683	1.79921	1.38686	0.856186	0.676048	0.74129	0.734158	0.610659	0.800144	0.917355	1.40591	1.79871	2.01394	2.14654	2.04295	2.04157	2.21676	2.31851	2.22027	2.10553	1.99614	1.90212	1.68954	1.4582	1.29978	1.07077	0.628988	0.377893	0.1638	0.120691	0.0707979	0.443379	0.657394	0.652632	0.577433	0.675914	0.609042	0.757018	0.922654	1.03587	1.2902	1.42984	1.47303	1.40426	1.58413	1.80981	1.79794	1.58104	1.63229	1.72389	1.75697	1.70308	1.53258	1.22447	0.909628	1.00291	0.934539	0.937749	0.42759	0.336599	0.229419	0.206817	0.394082	0.751354	1.06165	1.09639	1.08931	1.02715	1.07158	1.29076	1.49342	1.43912	1.39365	1.62256	1.67646	1.80591	2.08836	2.36422	2.65448	2.58858	2.93792	3.19278	3.30341	3.11632	2.9721	2.85138	2.90496	2.85063	2.81332	2.56318	2.30826	1.92565	1.87052	1.78921	1.36543	1.15316	0.94869	0.727984	0.656411	0.882673	0.825887	0.747855	0.960378	0.882532	0.62187	0.604984	0.70432	0.833399	0.983702	1.13923	1.14727	1.07318	0.920013	1.00571	1.07052	0.922419	0.742459	0.827107	0.732112	0.506777	0.680684	0.713303	0.659792	0.62109	0.705063	0.722901	0.621395	0.570282	0.424423	0.358894	0.346958	0.350828	0.421733	0.511441	0.573928	0.643782	0.508779	0.434404	0.321158	0.441698	0.51221	0.510042	0.532382	0.573124	0.639337	0.743173	0.824887	0.682519	0.67074	0.575947	0.549324	0.611673	0.69397	0.845671	0.94428	1.04609	1.25916	1.49874	1.47484	1.46266	1.31129	1.21702	1.19266	1.12595	1.39861	1.70901	2.01276	2.39022	2.53723	2.66942	2.77333	2.82199	2.60009	2.59884	2.45511	2.23957	2.01467	1.85611	1.73629	1.63065	1.67787	1.8665	1.98644	2.28659	2.37345	2.57613	2.53234	2.29784	2.04276	1.67555	1.20279	0.838914	0.447976	0.200337	0.409294	0.885804	1.133	1.49982	1.84384	2.0935	2.06897	1.96956	1.96465	1.71556	1.62888	1.49877	1.17761	0.92544	0.849369	0.900542	1.01328	1.03654	1.1121	1.13025	1.24479	1.17272	1.14389	1.28573	1.30318	1.66558	1.99297	2.3773	2.48727	2.59209	2.48245	2.36065	2.18914	2.03924	1.81834	1.59077	1.27108	0.900908	0.662263	0.465304	0.416161	0.582841	0.679276	0.829854	1.11121	1.26523	1.49611	1.4498	1.54768	1.71757	1.63098	1.48169	1.54065	1.58357	1.45963	1.39728	1.38353	1.25782	1.12158	1.05579	1.07957	1.08483	0.874003	0.646424	0.659165	0.542981	0.612904	0.911318	1.18277	1.45778	1.53941	1.60119	1.74131	1.94591	2.03393	2.1443	2.213	2.2061	1.97484	1.95783	1.88878	1.94461	1.97008	1.79958	1.70831	1.54156	1.37514	1.43164	1.40044	1.43436	1.51974	1.50644	1.46027	1.35254	1.31284	1.16425	1.05374	0.66665	0.635835	0.646335	0.532463	0.299985	0.358986	0.51387	0.548396	0.454091	0.456711	0.533656	0.681526	0.751443	0.79314	1.06461	1.14011	0.973792	1.04692	1.11668	1.30742	1.24745	1.32017	1.37637	1.45037	1.44166	1.66093	1.67365	1.39221	1.17686	1.3644	1.35833	1.39732	1.34596	1.47236	1.40184	1.25867	1.28602	1.38358	1.40614	1.33017	1.33118	1.23805	1.15081	1.08194	1.00247	0.897095	0.808978	0.694139	0.697228	0.447446	0.323173	0.26176	0.309326	0.624472	0.806519	0.548786	0.336896	0.590673	0.707692	0.826467	0.989536	0.982285	0.777438	0.770148	0.800537	0.764831	0.5939	0.419856	0.468664	0.506096	0.363075	0.385462	0.541278	0.763039	1.04538	1.20805	0.93449	0.713695	0.802583	0.967751	1.08376	1.10852	0.673172	0.131735	0.423011	0.499669	0.300369	0.19128	0.252351	0.577951	0.708482	0.62089	0.47444	1.04076	1.32187	1.32914	1.4598	1.74702	1.74978	1.8089	1.85435	1.7186	1.30186	0.983512	1.35004	1.41333	0.945522	0.698642	0.828532	1.12532	1.55848	1.75233	1.74008	1.45868	1.28062	1.56324	1.61555	1.57208	1.30725	1.03555	0.834211	0.727405	0.6914	0.780938	1.08878	1.66499	1.88251	1.88517	1.85735	2.03615	2.03206	1.73339	1.60587	1.60896	1.48094	1.19459	1.31021	1.33499	1.42365	1.28909	1.10633	0.970922	0.906546	0.874781	0.972186	1.1092	1.19672	1.03738	0.716454	0.523874	0.437837	0.671612	0.919286	0.898496	0.849075	0.622877	0.496223	0.370329	0.560187	0.615051	0.538486	0.556152	0.615977	0.653121	0.532356	0.706205	0.992608	1.11597	0.842411	0.697157	0.74506	0.482056	0.226397	0.450406	0.529111	0.570987	0.852913	0.97474	0.901349	0.940505	1.13747	1.5101	1.77073	1.67916	1.35933	1.2133	1.22647	1.49533	1.6504	1.74429	1.61466	1.48867	1.2104	1.02657	1.36736	1.60548	1.41921	1.02571	0.802426	0.822922	0.78545	0.744559	0.663927	0.261791	0.348543	0.622739	0.519716	0.313206	0.144038	0.612461	1.7711	2.7067	2.915	3.42503	4.06468	3.84888	3.74647	4.54463	5.36326	5.64974	5.53396	5.29348	5.16451	5.00908	4.76864	4.31895	3.85099	3.4796	3.10194	2.67074	2.67115	3.2692	2.94566	1.90482	1.37601	1.05545	0.484151	0.476785	0.638131	0.438711	0.489546	0.936315	1.1459	0.987067	0.877876	0.836669	0.901536	0.823776	0.944443	0.919703	0.80833	0.660462	0.599212	0.835573	1.13598	1.28754	1.23151	1.1092	0.930432	0.548832	0.585739	0.781733	0.572845	0.315136	0.508155	0.624068	0.694595	0.8882	1.07798	0.996819	1.09805	1.38114	1.45982	1.22397	1.05316	1.21788	1.34855	1.13448	1.00831	0.881407	0.732728	0.434947	0.207995	0.186163	0.307355	0.359686	0.220398	0.212257	0.344511	0.545773	0.782868	1.04521	1.17494	1.54152	1.91039	2.12099	2.39242	2.61775	2.78837	2.84358	2.98639	2.98143	2.77442	2.60596	2.47526	2.21385	1.73344	1.51279	1.53437	1.20835	0.938226	0.871269	0.739166	0.738025	0.823326	1.12162	1.08886	0.95692	0.99719	1.07136	1.10923	1.07863	1.16206	1.26315	1.27011	1.29276	1.34389	1.39998	1.08153	0.910583	1.05109	1.10315	1.10603	1.11784	0.963365	0.72087	0.660742	1.02978	1.07939	0.903713	0.729434	0.678528	0.592398	0.521558	0.66694	0.741988	0.542383	0.361325	0.412182	0.710827	0.818487	0.733773	0.869833	0.945633	0.864101	0.727369	1.0035	1.16427	0.866545	0.566307	0.709746	0.840176	0.786463	0.722101	0.590082	0.377102	0.441145	0.789034	0.765557	0.445068	0.341715	0.799688	0.997576	1.01811	1.05776	0.921517	0.771746	1.08664	1.16308	0.951589	0.670332	0.738258	0.95979	0.979638	0.75881	0.694668	0.760987	0.854004	1.19947	1.32797	1.0384	0.970284	1.3741	1.59854	1.52101	1.42413	1.40121	1.12572	1.1357	1.21106	1.26854	1.26872	1.09262	1.07613	1.16909	1.45446	1.55053	1.47398	1.29151	1.05551	0.849701	0.887158	0.961664	1.03048	0.927973	0.70238	0.462528	0.357661	0.301002	0.300887	0.311214	0.375822	0.416974	0.431428	0.556606	0.589801	0.508256	0.648676	1.02738	1.46475	1.57694	1.49625	1.44852	1.51158	1.42002	1.38277	1.66209	1.82119	1.69942	1.29585	0.990153	0.913913	0.991561	0.771841	0.598141	0.484149	0.417038	0.318848	0.297847	0.0519245	0.551292	0.63582	0.41669	0.321028	0.347167	0.530437	0.795844	1.05162	1.00337	0.81806	0.533579	0.848029	1.01671	0.906671	0.541599	0.363417	0.406181	0.47062	0.687554	0.540081	0.364522	0.764474	1.15497	1.38194	1.3949	1.3394	1.52186	1.63752	1.54274	1.27791	1.08793	0.819353	0.682409	0.648639	0.229263	0.305983	0.788584	1.31818	1.62669	1.81372	1.99512	2.34543	2.73244	3.06713	2.94341	2.7077	2.42336	2.23437	2.08212	1.79388	1.38015	0.969297	0.630946	0.471971	0.531164	0.846743	0.947347	1.09949	1.27274	1.28052	1.13716	1.13986	1.30907	1.52404	1.49026	1.32768	1.14983	1.39777	1.41108	1.5064	1.45615	1.29124	0.845436	0.472713	0.652782	0.835237	0.636692	0.421906	0.294084	0.364467	0.421895	0.416808	0.304542	0.322623	0.441902	0.337096	0.161527	0.0410084	0.298094	0.43522	0.530874	0.537646	0.558922	0.350358	0.137775	0.430786	0.786051	0.86678	0.762035	0.398855	0.151722	0.193976	0.2214	0.122989	0.364882	0.772387	1.02034	1.17924	1.16563	1.1848	1.15374	1.48077	1.93669	2.01227	1.63529	1.36597	1.37619	1.3603	1.32782	1.43899	1.31281	0.87469	0.558173	0.581269	0.613351	0.409617	0.170112	0.283204	0.278366	0.318467	0.386347	0.241393	0.136033	0.524801	0.566064	0.1633	0.287328	0.54618	0.639581	0.833894	0.983024	1.0044	0.800148	0.774472	0.926563	1.08572	1.08246	0.928139	0.823229	0.658186	0.371519	0.210897	0.229326	0.389968	0.628314	0.807239	1.08651	1.21846	1.20679	1.19975	1.1923	1.12807	0.955829	0.645586	0.480123	0.449622	0.377547	0.305822	0.464968	0.650598	0.777361	1.065	1.09743	0.844387	1.08097	1.26777	1.26363	1.16961	1.18247	1.05335	0.932979	0.988167	1.48499	1.5556	1.34937	1.48882	1.64194	1.99546	2.09964	2.0155	2.17431	2.09984	1.76342	1.74437	1.97134	1.94032	1.76254	1.5139	1.34654	1.22815	1.3338	1.42561	1.73432	1.89946	1.50561	1.19709	1.28086	1.25256	1.18585	0.855352	0.667643	0.611017	0.884125	1.45744	1.55163	1.35734	1.34622	1.3098	1.4548	1.52771	1.42422	1.35031	1.27137	1.22297	1.04996	1.29421	1.51206	1.42997	1.13493	0.84565	0.844407	0.797701	0.711709	0.762159	0.683318	0.549236	0.581414	0.587983	0.508284	0.394166	0.579377	0.649399	0.625535	0.663279	0.353753	0.122274	0.523489	0.833212	0.936075	0.750726	0.767897	1.06027	1.16755	1.23754	1.26063	1.22693	1.03962	0.938534	0.99432	1.14708	1.31145	1.22929	0.985975	0.836997	0.858271	0.739097	0.456492	0.71049	0.807496	0.591559	0.489462	0.717473	0.955485	0.963417	1.15653	1.30459	1.49603	1.57855	1.68425	1.81024	1.82764	1.80034	2.0611	2.31239	2.44635	2.33487	2.1818	1.95735	1.89561	2.07945	2.10857	1.91786	1.57784	1.23266	1.0306	0.766631	0.677315	0.505687	0.317312	0.138871	0.113259	0.352923	0.422633	0.425643	0.305001	0.13843	0.157497	0.367869	0.640966	0.82407	0.804891	0.52501	0.415618	0.67453	0.901249	0.972903	1.11962	1.15388	1.18101	1.26891	1.26913	1.25022	1.08977	0.811497	0.664239	0.785548	0.778053	0.727215	0.644838	0.74608	0.807245	0.768293	0.507679	0.511366	0.727584	0.600244	0.32426	0.319336	0.275468	0.231734	0.345598	0.578286	0.568467	0.639881	0.603305	0.153432	0.313386	0.561599	0.814829	1.08161	1.41987	1.73542	1.92307	2.15051	2.37202	2.24407	2.20063	2.06889	1.67152	1.51931	1.55292	1.52051	1.41547	1.23174	1.13711	1.01898	1.08734	1.38205	1.34252	1.26641	1.25581	1.40846	1.45836	1.56813	1.65042	1.68826	1.60553	1.42798	1.57569	1.55371	1.22836	1.13328	1.17044	1.06415	0.99149	1.15132	1.24418	1.01545	1.09297	1.26996	1.33086	1.2187	1.09941	1.14825	1.09968	1.02824	1.00682	1.06169	0.830237	0.512776	0.334456	0.342886	0.256217	0.187324	0.181721	0.33382	0.600269	0.724283	0.570643	0.735647	0.67873	0.963239	1.38777	1.54366	1.57474	1.64721	1.81881	2.04433	2.16774	2.44133	2.56733	2.35579	2.05622	1.9821	2.01952	1.86161	1.45542	1.22362	1.12322	1.00067	0.909117	0.921978	1.45441	1.69322	1.62314	1.4902	1.53378	1.64702	1.7641	1.76933	1.82364	1.62245	1.26683	1.20844	1.2293	1.18096	0.924783	0.636098	0.617333	0.499105	1.04371	1.13459	1.18339	1.2444	1.24859	1.24354	1.29968	1.2333	1.39268	1.57877	1.63277	1.45837	1.39659	1.33063	1.51093	1.85949	2.01679	1.91607	1.90357	1.99765	1.91505	1.9859	2.00087	1.89116	1.73558	1.59467	1.43127	1.07602	0.766143	0.528437	0.612243	0.476997	0.370507	0.241418	0.214964	0.240447	0.362874	0.222617	0.0523628	0.176871	0.362962	0.504818	0.70121	0.795391	0.86044	0.79519	0.858529	0.629283	0.805469	0.821688	0.564129	0.401265	0.527748	0.560358	0.784185	0.906701	0.817179	0.784673	1.03925	1.0394	0.961873	0.943406	0.774949	0.66365	0.630512	0.46612	0.245246	0.215509	0.227957	0.466793	0.40103	0.320867	0.21051	0.18988	0.242681	0.265375	0.34333	0.453895	0.510116	0.552702	0.513171	0.585876	0.762106	0.7489	0.897131	1.06956	1.1716	1.01546	1.09392	1.09715	1.09287	1.14322	1.10339	1.1609	1.13735	1.17247	1.35698	1.33947	1.41021	1.52343	1.60733	1.53965	1.59658	1.75272	1.78074	1.65896	1.67452	1.64976	1.63282	1.37515	1.50991	1.58538	1.50463	1.4256	1.33378	1.38239	1.24969	1.21404	1.20079	1.19259	1.28729	1.24193	1.16199	0.89565	0.843917	0.89002	1.12112	1.39191	1.36173	1.15284	1.0619	1.05907	1.10925	1.20778	1.18595	0.966158	0.702486	0.593444	0.368455	0.483641	0.646675	0.708956	0.79913	1.03366	1.31551	1.19155	1.29358	1.39306	1.21371	0.865619	0.970978	0.967833	0.61816	0.5172	0.382049	0.204127	0.465013	0.542782	0.648468	0.601112	0.539621	0.529739	0.518364	0.413326	0.43265	0.548694	0.448827	0.351362	0.393997	0.645761	0.755145	0.853398	1.14656	1.05638	1.11233	1.32832	1.45797	1.57799	1.76624	1.78986	1.89206	1.98454	2.04058	1.67011	1.24452	0.923826	0.875143	0.951381	0.797967	0.805056	1.25218	1.85348	2.25386	1.89825	1.76668	2.24337	2.45377	2.24527	1.82935	1.57667	1.43369	1.2438	1.20785	1.24803	0.736089	0.25088	0.378944	0.393049	0.227393	0.353134	0.398042	0.750677	1.51459	2.20415	2.80306	3.41019	3.57562	3.43034	3.59198	4.2582	4.52028	4.52994	4.17207	3.64986	3.09487	2.82809	2.6534	2.30418	1.93716	1.5256	1.2527	1.02369	1.34675	2.09379	2.13326	1.63505	1.63282	1.49438	0.962828	0.873633	1.09889	1.10663	1.08837	0.772451	0.895993	1.19172	1.37548	1.50731	1.62823	1.65784	1.54541	1.53747	1.49995	1.54932	1.53145	1.40469	1.09906	1.17809	1.09859	1.07428	1.17054	1.11279	0.81325	0.477412	0.513881	0.447524	0.448534	0.663804	0.492982	0.303677	0.358051	0.185893	0.187617	0.395241	0.541324	0.848841	1.06307	1.46169	1.62641	1.76264	1.9438	1.92271	1.85647	2.02674	2.30229	2.1922	2.05209	1.92461	1.64183	1.22815	1.21318	1.12886	1.20403	1.10971	1.09896	1.01668	0.705018	0.516901	0.401498	0.331234	0.22615	0.24706	0.419012	0.445098	0.51597	0.609005	0.686203	0.838249	0.931252	1.05344	1.0968	1.24484	1.08644	0.932247	0.923791	0.882236	0.768985	0.934784	1.19573	1.22995	1.29375	1.36164	1.36309	1.3995	1.58222	1.79667	1.84522	1.91584	2.05121	2.10022	2.25001	2.26957	2.191	2.03374	1.90913	1.86376	1.87296	1.88542	1.77559	1.54228	1.3732	1.27384	1.06681	0.917271	0.872288	0.628155	0.46119	0.502311	0.388545	0.461672	0.460247	0.531113	0.373527	0.352512	0.510727	0.740623	0.845413	0.893848	0.85247	0.766929	0.613421	0.570151	0.517382	0.345313	0.270456	0.234001	0.361191	0.47173	0.357894	0.464244	0.751457	0.778833	0.84022	1.11959	1.24885	1.19215	1.2277	1.43744	1.76948	1.90066	2.01118	2.12727	2.1188	2.17163	2.0869	2.1187	2.07162	2.02653	1.71468	1.67702	1.52332	1.06318	0.670735	0.565372	0.620894	1.0282	0.857481	0.77735	0.966046	1.25207	1.57949	1.77248	1.78578	1.60201	1.53492	1.6345	1.75338	1.64885	1.56912	1.40603	1.35924	1.36084	1.24492	1.27062	1.17792	1.22429	1.26379	1.42391	1.23589	0.895945	0.515037	0.298851	0.519019	0.594419	0.301633	0.0911619	0.362716	0.440543	0.455867	0.466071	0.638249	1.06134	1.2536	1.35696	1.31625	1.56697	1.71521	1.84758	1.8631	1.89527	1.68503	1.72221	1.79051	1.78839	1.41357	1.19717	1.31299	1.2119	1.28166	1.35098	1.47697	1.46687	1.33803	1.18543	1.12857	1.30958	1.2469	1.02369	0.93169	0.845998	0.648277	0.396024	0.521251	0.546659	0.777236	1.1769	1.20692	1.28991	1.53804	1.59027	1.66942	1.74574	1.77089	1.65315	1.52567	1.2496	1.15925	1.1819	1.01822	0.814659	0.886643	0.765359	0.665311	0.501997	0.552565	0.646588	0.749218	0.708368	0.69134	0.690234	0.764791	0.74327	0.747656	0.829389	0.902017	0.768346	0.777634	0.923714	0.987377	0.86977	0.773554	0.869002	0.66289	0.647142	0.880628	0.892475	0.813755	0.774913	0.808854	0.83724	0.802024	0.662478	0.61342	0.343153	0.24072	0.335671	0.631272	0.887159	1.12052	1.34687	1.43172	1.57413	1.75627	1.8305	1.9823	2.09251	2.00724	1.83066	1.71507	1.71869	1.62868	1.4793	1.29383	1.09736	0.897756	0.690719	0.633183	0.630031	0.585478	0.674501	0.58646	0.450195	0.313813	0.147696	0.0434814	0.0825558	0.133183	0.355347	0.431397	0.291395	0.262391	0.304826	0.320819	0.233828	0.27788	0.382362	0.42885	0.465292	0.541284	0.631646	0.581726	0.699703	0.72522	0.647413	0.590644	0.481144	0.329576	0.346124	0.569065	0.793779	0.837806	0.933572	1.1182	1.3311	1.45587	1.61553	1.7806	1.76389	1.75754	1.8848	1.88002	1.76087	1.73666	1.51306	1.30713	1.12326	0.882598	0.56624	0.364605	0.225067	0.119329	0.311336	0.546869	0.804247	1.03394	1.02836	1.03169	1.13388	1.22362	1.34113	1.42382	1.37359	1.30005	1.23811	1.10612	1.18388	1.06188	0.951923	0.898305	0.921236	0.811455	0.589085	0.579996	0.502487	0.393855	0.338079	0.474446	0.60563	0.713596	0.692669	0.982733	1.19499	1.25272	1.1733	1.2708	1.29216	1.20947	1.0653	1.0568	1.0708	1.02463	0.921453	0.759708	0.781877	0.607565	0.483056	0.251905	0.346126	0.154015	0.298198	0.515682	0.477192	0.759171	1.04483	1.0535	0.990267	1.00484	0.985808	0.943058	0.992541	1.03564	1.02047	1.02883	0.93393	1.0124	1.06545	1.24077	1.36506	1.38999	1.55584	1.59808	1.5273	1.43788	1.50944	1.49413	1.30258	1.29968	1.3344	1.1312	1.11896	1.06358	1.10737	1.1035	1.4111	1.67042	1.64142	1.66019	1.65245	1.60134	1.67936	1.64322	1.65255	1.55407	1.24349	0.914945	0.812765	0.699161	0.4619	0.297592	0.395014	0.497217	0.598692	0.429098	0.359129	0.487962	0.375395	0.335207	0.400638	0.580685	0.928258	1.12052	1.25674	1.20214	1.56087	1.72971	1.60889	1.64157	1.75992	1.90053	2.01281	2.16322	2.32368	2.26532	2.17622	2.32499	2.40419	2.43479	2.28075	2.0817	1.9423	1.73887	1.66784	1.57019	1.54163	1.29091	1.03593	1.04864	0.908135	0.987796	1.27666	1.3424	1.41895	1.52314	1.5836	1.86218	2.00905	2.3684	2.44867	2.59932	2.69282	2.83203	2.84931	2.82608	2.58017	2.32186	2.20118	2.08267	1.75114	1.65465	1.49002	0.904002	0.776707	0.680293	0.347032	0.34935	0.540339	0.864192	1.107	1.24207	1.48761	1.50286	1.58489	1.55077	1.5146	1.3363	1.23639	1.29928	1.29652	1.3334	1.34711	1.49541	1.31698	1.09619	0.997379	0.775347	0.451881	0.246336	0.336729	0.436228	0.527745	0.679634	0.71325	0.838971	0.904942	0.898388	0.90795	0.956399	0.74052	0.438668	0.368559	0.237924	0.451058	0.682703	0.798005	1.01024	1.19884	1.25729	1.34582	1.35159	1.41431	1.55491	1.56596	1.41125	1.43866	1.35863	1.31805	1.27401	1.33188	1.23169	0.982714	0.764559	0.572801	0.441412	0.497363	0.432399	0.274059	0.0933595	0.0918388	0.199504	0.459137	0.490457	0.723737	1.03956	1.25543	1.4644	1.75453	1.72441	1.68454	1.7382	1.85732	1.84355	1.92788	1.68307	1.52726	1.53461	1.36594	1.0701	0.854546	0.608084	0.355245	0.199419	0.163251	0.381971	0.479543	0.571033	0.544955	0.411912	0.246323	0.126701	0.117588	0.236173	0.287754	0.307378	0.434807	0.545454	0.493791	0.426811	0.640515	0.802652	0.969658	1.09012	1.2204	1.23752	1.24136	1.0719	1.15719	1.15997	0.88713	0.933453	1.07905	1.13941	1.2527	1.15541	1.06897	1.12693	0.975687	1.00486	0.993195	0.905723	0.818176	0.701405	0.929755	1.07162	1.18997	1.32847	1.62656	1.83281	1.839	1.92112	1.98431	1.75376	1.65444	1.52223	1.2876	1.22347	1.08516	0.980353	0.905531	0.792786	0.73274	0.41715	0.468907	0.498013	0.49841	0.460935	0.552641	0.554186	0.58584	0.672067	0.686413	0.705784	0.70737	0.693238	0.651567	0.59339	0.727934	0.770047	0.794068	0.853654	0.874734	0.717287	0.735659	0.721925	0.847164	0.928628	1.05408	1.01048	0.988903	0.913601	0.71138	0.560021	0.500704	0.403392	0.173093	0.0609978	0.266373	0.534534	0.820956	0.932696	1.05056	1.33014	1.43426	1.51406	1.65959	1.77642	1.83792	1.83346	1.74072	1.68775	1.57113	1.3994	1.33522	1.28148	1.1809	0.940707	0.762629	0.681743	0.547049	0.525065	0.533483	0.611169	0.690997	0.67005	0.685904	0.777874	0.83008	0.833812	0.972319	1.02504	1.04812	1.16033	1.237	1.43559	1.58373	1.69165	1.7704	1.76841	1.91961	1.92064	1.97436	2.02179	1.96227	1.94724	1.85754	1.94777	1.90944	1.75646	1.83365	1.75235	1.62417	1.6374	1.56863	1.44277	1.274	1.20299	1.13539	0.965	0.79685	0.583104	0.450717	0.293548	0.157338	0.0564765	0.120724	0.272227	0.498434	0.617786	0.700078	0.795909	0.937223	0.928282	1.13387	1.21055	1.2948	1.49219	1.58868	1.59479	1.60269	1.51608	1.48139	1.41091	1.23461	1.14433	0.937336	0.773556	0.585557	0.606875	0.677796	0.655651	0.713378	0.752258	0.810727	0.962799	0.960904	1.02393	1.05093	0.914067	0.902639	0.917402	0.836849	0.876183	0.894993	0.886237	0.906346	0.779534	0.720983	0.565149	0.450359	0.307777	0.210424	0.049361	0.104093	0.233327	0.420458	0.52601	0.602877	0.687462	0.575317	0.649604	0.560008	0.693843	0.856378	1.05969	1.13263	1.35499	1.41723	1.51612	1.52347	1.5251	1.5843	1.58687	1.58422	1.64159	1.5914	1.53854	1.48207	1.43548	1.47511	1.30215	1.2057	1.12527	1.08304	1.21066	1.18322	0.996307	0.892358	0.809649	0.622589	0.463441	0.618716	0.767278	0.765433	0.693056	0.587798	0.526546	0.57308	0.522162	0.591909	0.750958	0.669739	0.515728	0.43675	0.524164	0.514948	0.348678	0.130375	0.147592	0.143357	0.153772	0.272719	0.304207	0.253942	0.255322	0.238638	0.122379	0.0631651	0.142119	0.0954046	0.0918228	0.248348	0.206231	0.136003	0.210489	0.145003	0.148698	0.0504488	0.0935085	0.168022	0.229885	0.265543	0.303048	0.334197	0.262853	0.347192	0.425677	0.447037	0.430067	0.481922	0.440862	0.36307	0.4562	0.448308	0.252939	0.323848	0.451008	0.425223	0.518035	0.573747	0.497519	0.442163	0.552444	0.629484	0.614112	0.485489	0.560867	0.434247	0.22573	0.0870251	0.031816	0.180371	0.35915	0.429309	0.476255	0.605093	0.796009	0.783299	0.779678	0.839593	0.857222	0.756843	0.736241	0.78571	0.819481	0.821768	0.683435	0.540805	0.409144	0.255489	0.150888	0.141177	0.245764	0.519646	0.659265	0.7404	0.668147	0.717966	0.778774	0.817452	0.979951	1.13357	1.11606	0.948458	0.881549	0.853365	0.770333	0.541773	0.341921	0.307429	0.163975	0.112339	0.130396	0.312619	0.57521	0.689041	0.65004	0.525075	0.576533	0.655121	0.561037	0.630432	0.511972	0.236188	0.0808055	0.229255	0.322501	0.483752	0.627788	0.798003	0.768499	0.812177	0.785444	0.800607	0.793748	0.857724	0.853262	0.740958	0.559407	0.448139	0.398841	0.282979	0.261357	0.395829	0.402024	0.432997	0.346642	0.445951	0.53189	0.55185	0.676949	0.805512	0.802678	0.784954	0.830565	0.981125	0.916403	1.11958	1.33771	1.43726	1.38248	1.39253	1.22367	1.09721	1.01563	0.936859	0.948602	0.778005	0.605265	0.509484	0.680214	0.966255	1.12414	1.3527	1.4233	1.40111	1.48733	1.63143	1.64713	1.73876	1.62843	1.48395	1.24909	1.14956	0.90481	0.849807	0.847895	0.774746	0.80508	0.783981	0.863493	0.924176	0.831503	0.842639	0.844974	0.727816	0.727538	0.841637	0.911195	0.845061	0.874294	0.873043	0.777007	0.843969	0.866839	0.928856	0.905385	0.942375	0.994934	1.05885	1.11074	1.15287	1.20505	1.24482	1.26164	1.31758	1.33793	1.35343	1.33292	1.30472	1.28976	1.13331	1.10872	1.00401	0.899898	0.867438	0.806142	0.832981	0.723815	0.742064	0.764137	0.736903	0.839235	0.891404	0.932249	0.928739	0.924026	0.852982	0.760957	0.750993	0.648517	0.513921	0.327264	0.231101	0.195957	0.421388	0.615719	0.6953	0.753096	0.884178	0.861329	0.953975	0.986844	0.951074	0.96641	0.893357	0.79817	0.772029	0.717073	0.790951	0.908982	1.05379	1.11772	1.06817	1.08902	1.03118	0.94804	0.934038	0.759765	0.544871	0.323785	0.232614	0.248674	0.297293	0.488474	0.671694	0.776555	0.995649	1.11438	1.2777	1.42627	1.50253	1.48078	1.41515	1.2777	1.2204	1.06722	1.04776	0.912629	0.759998	0.696324	0.594023	0.598424	0.631013	0.749949	0.887181	0.834038	0.920695	0.853141	0.853186	0.795056	0.755605	0.773582	0.981747	1.10097	1.27787	1.44172	1.56153	1.48964	1.59709	1.59941	1.64161	1.64063	1.72694	1.72938	1.51535	1.47146	1.30677	1.21182	1.13975	1.11383	1.14561	1.10634	1.06179	0.921343	0.833786	0.741441	0.620347	0.519514	0.558481	0.655207	0.707077	0.803844	0.80266	0.923236	0.981124	0.871037	0.916435	0.901263	0.899709	0.937773	1.04001	1.10314	1.0716	1.10499	1.26241	1.36264	1.45287	1.49182	1.43214	1.23147	1.08395	0.984691	0.88093	0.840474	0.744253	0.65022	0.640022	0.589481	0.63595	0.644587	0.723443	0.857744	0.908267	0.928823	0.969847	0.949994	0.974286	0.955622	0.955452	0.980194	0.925058	0.904197	0.864676	0.893631	0.935359	0.874604	0.778472	0.699462	0.644596	0.571747	0.493686	0.505096	0.460548	0.299432	0.245452	0.22838	0.187526	0.228672	0.278614	0.335885	0.401287	0.446205	0.434149	0.509013	0.554808	0.546434	0.567167	0.541102	0.645007	0.72003	0.858499	0.958251	1.09041	1.11122	0.98454	0.979418	1.02448	0.93356	0.911867	0.851891	0.740709	0.596156	0.494414	0.431446	0.244635	0.0506874	0.0297582	0.0793985	0.174556	0.289817	0.314679	0.519617	0.673697	0.707271	0.714058	0.830003	0.916796	0.830019	0.797426	0.833478	0.816517	0.810571	0.91	0.813744	0.728898	0.510978	0.402821	0.421509	0.398664	0.374084	0.391661	0.435314	0.560454	0.831979	1.00015	1.03958	0.992161	1.00259	0.929834	0.857373	0.903245	0.90012	0.824038	0.73174	0.615528	0.621695	0.630183	0.483017	0.500915	0.529178	0.469283	0.398163	0.390567	0.422265	0.370341	0.273833	0.39897	0.550954	0.678016	0.732641	0.882503	0.949598	0.872225	0.897527	0.917712	0.92449	0.929921	0.823125	0.640447	0.499972	0.513703	0.513368	0.584234	0.583521	0.475236	0.366733	0.409579	0.223575	0.194801	0.232415	0.333517	0.467627	0.520338	0.492645	0.668155	0.626024	0.620535	0.585951	0.498216	0.417309	0.478106	0.563401	0.513158	0.491298	0.429584	0.381461	0.486166	0.516509	0.570455	0.767578	0.78917	0.825973	0.852908	0.778347	0.632071	0.599128	0.534243	0.622115	0.636261	0.593278	0.601606	0.626983	0.619507	0.582746	0.641365	0.634183	0.564947	0.338262	0.223948	0.12736	0.0720304	0.137749	0.207259	0.327665	0.486912	0.586539	0.611528	0.601784	0.732424	0.766353	0.716921	0.586063	0.565421	0.45944	0.367473	0.333207	0.346967	0.510768	0.627131	0.637948	0.736128	0.866859	0.938742	0.905013	0.971409	1.04089	1.0162	0.844675	0.770463	0.731261	0.672907	0.626289	0.575792	0.736943	0.721828	0.817477	0.84372	0.964342	1.15319	1.12215	1.08086	1.16617	1.12713	1.07524	1.16989	1.20313	1.08594	1.07704	1.13045	1.08418	1.01022	0.930846	0.804764	0.654074	0.648746	0.628608	0.481874	0.455401	0.454616	0.613565	0.68976	0.709358	0.87713	0.945461	0.964541	1.13881	1.17667	1.06753	1.11428	1.10169	1.03893	0.846907	0.721753	0.553932	0.386772	0.23355	0.218887	0.0917984	0.126234	0.224754	0.304512	0.408924	0.362943	0.477613	0.522924	0.542057	0.638352	0.802458	0.919967	1.02058	1.04812	1.228	1.42418	1.51152	1.52088	1.59437	1.69696	1.57581	1.57674	1.57603	1.48176	1.28193	1.09713	0.923471	0.720096	0.646833	0.757943	0.780104	0.877836	0.921795	0.920376	0.938065	0.86389	0.891872	0.964428	0.834489	0.782874	0.648576	0.625153	0.714258	0.88267	1.09958	1.10616	1.19113	1.31465	1.36029	1.52811	1.65152	1.73864	1.74531	1.77043	1.66431	1.5963	1.42233	1.24272	1.03125	0.915299	0.742378	0.684427	0.492863	0.403335	0.318756	0.130877	0.0743015	0.0663518	0.0948848	0.18165	0.266253	0.347383	0.394593	0.42728	0.430537	0.490869	0.549009	0.532728	0.616972	0.678156	0.691303	0.692812	0.766636	0.785827	0.752013	0.712231	0.61891	0.517251	0.350725	0.149693	0.0675882	0.0491045	0.192907	0.308769	0.414462	0.52356	0.590595	0.705452	0.721797	0.718146	0.767496	0.709257	0.606574	0.507532	0.95594	0.972618	1.05064	1.09934	1.23578	1.29636	1.34648	1.46208	1.51233	1.4065	1.43956	1.36126	1.41718	1.37819	1.51976	1.6072	1.68535	1.58951	1.41969	1.3351	1.20636	1.02863	0.904889	0.849104	0.784304	0.727612	0.584147	0.59715	0.472384	0.615559	0.725488	0.677452	0.685438	0.692687	0.814616	1.06315	1.10933	1.10162	1.11052	1.26799	1.34919	1.2991	1.38565	1.21349	0.999613	0.838082	0.897568	0.781956	0.722591	0.654583	0.472797	0.409789	0.346798	0.314882	0.349815	0.279413	0.333497	0.474966	0.454265	0.348724	0.348506	0.419815	0.444997	0.472782	0.527336	0.422425	0.241985	0.11077	0.182328	0.263112	0.507628	0.70587	0.906357	1.03303	1.11236	1.03065	1.0052	1.06443	1.11915	1.04523	0.862545	0.870931	0.817634	0.762111	0.757889	0.957203	1.01613	0.957987	0.865477	0.867433	0.802438	0.908657	0.784532	0.693787	0.557059	0.378122	0.10434	0.0423025	0.190958	0.159673	0.509709	0.753922	0.883637	1.07113	1.26121	1.39105	1.46276	1.75212	1.88642	1.94699	1.84783	1.78512	1.68846	1.57968	1.65525	1.65129	1.61093	1.58771	1.52196	1.44973	1.36432	1.31568	1.35221	1.23416	1.14415	1.04688	1.01718	0.811316	0.738426	0.821894	0.755342	0.565896	0.349263	0.448984	0.447928	0.291434	0.461858	0.57007	0.491065	0.424109	0.566306	0.616757	0.63657	0.72784	0.827976	1.00168	1.07955	1.13647	1.10772	1.19707	1.20385	1.40514	1.55731	1.43305	1.20976	1.12889	1.02906	1.00852	1.05634	1.0938	0.902436	0.786819	0.688424	0.728434	0.83808	0.846204	0.926681	1.06523	1.23593	1.21995	1.32114	1.43378	1.54699	1.53182	1.75067	1.87657	1.84523	1.7438	1.75365	1.69749	1.58547	1.46568	1.43727	1.51677	1.30493	1.22636	1.27236	1.23805	1.25162	1.17947	1.4527	1.5257	1.56596	1.67639	1.77909	1.80469	1.8027	1.68951	1.685	1.63331	1.69979	1.82652	1.84251	1.81015	1.62469	1.49982	1.60887	1.60622	1.27788	0.900059	0.949905	0.574162	1.2175	2.53695	2.69828	2.56765	3.11603	3.30365	3.08929	3.27291	3.87788	4.22955	4.1553	4.08072	4.04492	4.0156	3.71992	3.27943	2.88859	2.74206	2.41653	1.73014	1.49629	1.30454	0.67533	1.23809	1.21062	1.19526	1.43072	1.23339	0.558516	0.475073	0.738352	0.668372	0.424353	0.276536	0.405322	0.421981	0.571065	0.633667	0.663504	0.686736	0.656061	0.805973	0.97023	1.02199	1.04694	1.20433	1.06749	0.941192	0.886773	0.874214	0.546124	0.488609	0.483796	0.248551	0.156509	0.378359	0.237674	0.341397	0.440133	0.45035	0.375612	0.395539	0.431308	0.501703	0.496888	0.479032	0.524658	0.567964	0.480085	0.507214	0.703472	0.961276	0.966865	1.11814	1.1888	1.21416	1.36742	1.61549	1.7021	1.72438	1.63214	1.70293	1.66464	1.75341	1.77057	1.64569	1.42667	1.30745	1.03578	0.897924	0.625985	0.358167	0.34064	0.68712	1.05257	1.33907	1.53807	1.86168	1.91299	2.0489	2.23812	2.24596	2.22809	2.13148	2.22062	2.06173	1.92069	2.01851	2.12277	1.95087	1.94943	1.84279	1.79952	1.76999	1.87786	1.9356	1.88726	1.70088	1.52989	1.43996	1.19145	1.16288	1.14655	1.0456	0.928709	0.700038	0.705835	0.684027	0.664866	0.755801	0.906418	0.914284	0.756453	0.733805	0.609343	0.406485	0.305202	0.248117	0.10138	0.0521997	0.166304	0.134456	0.176349	0.298166	0.312213	0.39213	0.370411	0.562345	0.655377	0.796094	0.953364	1.01176	1.02565	1.15759	1.15052	1.20405	1.14747	1.11026	1.04333	1.10687	1.21029	1.19446	1.31169	1.30377	1.25397	1.3358	1.36625	1.49128	1.41555	1.5677	1.60668	1.6575	1.9134	1.90718	1.7464	1.68135	1.59506	1.59297	1.51888	1.40674	1.0847	0.876401	0.646326	0.441336	0.448634	0.399904	0.459554	0.543351	0.605768	0.885074	0.9224	1.16477	1.37741	1.38538	1.58547	1.89176	1.92124	1.8527	1.80277	1.72078	1.53098	1.45764	1.37451	1.13858	1.06864	0.81281	0.720738	0.837199	0.984312	1.17858	1.34082	1.4939	1.76739	1.79314	2.04942	2.24978	2.35005	2.60676	2.84888	2.75497	2.73397	2.66513	2.74197	2.55495	2.63558	2.67365	2.4772	2.16766	1.8905	1.80154	1.69545	1.60117	1.59306	1.41597	1.31962	1.14239	1.11762	1.09244	1.16026	1.39177	1.70859	1.8914	1.943	2.01163	2.04219	2.04105	2.25329	2.46572	2.61169	2.43728	2.40603	2.39825	2.27961	2.33745	2.32978	2.18556	1.97705	1.76881	1.54479	1.20702	1.01273	0.783409	0.469646	0.218551	0.158854	0.294189	0.467774	0.749523	0.856192	1.01341	1.16786	1.32988	1.37353	1.45802	1.55489	1.5162	1.37292	1.30608	1.27165	1.17364	1.19702	1.13972	0.994195	0.804095	0.832073	0.954115	0.936315	1.00462	1.00704	1.04789	1.04306	1.19675	1.32989	1.44718	1.49212	1.58884	1.57396	1.47688	1.30635	1.24631	1.15806	1.06446	1.03363	1.00498	0.760447	0.575488	0.645794	0.406906	0.291907	0.243153	0.202135	0.261823	0.430809	0.429709	0.480813	0.389906	0.401676	0.188967	0.0827902	0.189947	0.226906	0.321605	0.530264	0.610281	0.684152	0.822266	0.929317	0.858928	0.968509	0.953037	0.834615	0.73686	0.664961	0.542588	0.435212	0.30526	0.169399	0.120014	0.163871	0.287954	0.196196	0.35849	0.486981	0.663403	0.693551	0.912683	1.28807	1.42625	1.63618	1.91367	1.92519	1.96056	2.07593	2.07766	2.04593	1.90263	1.72375	1.5039	1.33038	1.08058	0.790843	0.506161	0.163306	0.223692	0.435107	0.667872	0.944612	1.29908	1.39257	1.50209	1.67614	1.62178	1.53142	1.5034	1.45716	1.43242	1.41735	1.37417	1.38004	1.36051	1.43288	1.34046	1.32467	1.31207	1.14382	1.07029	0.992961	1.03582	1.15574	1.1084	1.09886	1.03857	1.03847	0.900518	0.912056	0.836416	0.736556	0.622769	0.536694	0.426007	0.386876	0.28744	0.355506	0.348485	0.441813	0.58324	0.607348	0.639067	0.552184	0.611903	0.616972	0.453126	0.357279	0.312336	0.229921	0.109083	0.112663	0.280264	0.362595	0.480554	0.657643	0.729488	0.91751	1.05484	1.1898	1.39074	1.50916	1.57797	1.60894	1.64164	1.65672	1.59116	1.61096	1.61391	1.58289	1.46553	1.39554	1.40927	1.19846	1.13611	1.04483	0.970567	0.912368	0.891743	0.981746	1.05256	0.975817	1.00198	0.951618	0.839553	0.766665	0.626136	0.50101	0.350386	0.362284	0.272542	0.303	0.270729	0.198472	0.137512	0.241326	0.426538	0.543418	0.518862	0.619839	0.805699	0.924497	0.961231	1.00831	1.0838	1.00901	1.07759	1.04394	1.19214	1.28089	1.35664	1.30106	1.32779	1.23634	1.17023	1.01057	1.01763	0.906512	0.843367	0.845565	0.896158	0.865669	0.791857	0.675837	0.580077	0.532709	0.617203	0.704866	0.78302	0.737784	0.875173	0.93684	0.88303	0.950795	1.09259	1.09254	1.14168	1.19832	1.14626	0.957789	0.875986	0.876793	0.906373	0.776799	0.703558	0.606593	0.361792	0.312708	0.40929	0.484131	0.59596	0.679478	0.830257	0.87463	0.846106	1.00106	1.09913	1.13678	1.21814	1.18417	1.06469	0.886796	0.852855	0.883664	0.877788	0.705831	0.545528	0.416204	0.395727	0.286857	0.354428	0.482353	0.529641	0.621541	0.785541	0.784679	0.815722	0.893017	0.887759	0.912257	0.874094	0.860735	0.757517	0.766619	0.530993	0.48829	0.424142	0.362098	0.571935	0.67189	0.720231	0.791536	1.00001	1.17381	1.37363	1.62376	1.73163	1.77956	1.7786	1.84032	1.83682	1.82989	1.80209	1.63155	1.53971	1.39828	1.23452	1.09179	0.984574	0.812865	0.819543	0.825858	0.820044	0.692922	0.657671	0.649591	0.639794	0.63256	0.725504	0.841742	0.90846	0.960492	0.938582	0.941745	0.851295	0.760213	0.649604	0.587663	0.441813	0.370256	0.251972	0.179282	0.154633	0.272781	0.510325	0.614859	0.977246	1.17105	1.36099	1.48686	1.70025	1.74221	1.76702	1.91058	1.99182	1.98397	2.03704	2.01534	1.97598	1.93615	1.79353	1.7878	1.61729	1.50989	1.32991	1.20384	1.13336	0.951617	1.06058	1.09346	1.11018	1.05754	1.05235	0.951107	0.747437	0.668205	0.661269	0.480101	0.357862	0.319282	0.363373	0.317084	0.218085	0.150061	0.0840886	0.221497	0.279627	0.412451	0.626373	0.644676	0.73643	0.830172	1.01288	1.23361	1.39097	1.41378	1.38892	1.2848	1.3336	1.36177	1.44633	1.32526	1.2673	1.15505	1.01371	0.884426	0.735271	0.502669	0.286955	0.111026	0.140832	0.12928	0.12936	0.240906	0.271596	0.238081	0.139555	0.0974668	0.0931738	0.138928	0.130293	0.151144	0.171662	0.270431	0.390641	0.464821	0.580626	0.701711	0.879835	0.863382	0.799517	0.75259	0.792443	0.333255	0.377416	0.511207	0.549922	0.675949	0.726171	0.747007	0.690985	0.687524	0.675845	0.669561	0.722155	0.793869	0.73282	0.666607	0.708943	0.601483	0.645846	0.73195	0.855404	0.940865	0.987933	1.09986	1.12311	1.22491	1.24965	1.28611	1.36012	1.43829	1.30189	1.27992	1.17255	1.17553	1.07314	1.03553	1.05077	1.00611	0.905796	0.836958	0.808884	0.852228	0.804646	0.820998	0.74803	0.667045	0.678042	0.632711	0.741769	0.8133	0.758376	0.900982	0.971829	0.888135	0.859272	0.916869	0.841283	0.838431	0.94617	1.00482	0.845356	0.72537	0.53343	0.485186	0.362646	0.306384	0.28958	0.306823	0.345288	0.578476	0.663292	0.826896	1.01674	1.07113	0.958843	1.04698	1.09873	1.06242	1.12232	1.0414	0.840943	0.572189	0.580997	0.575721	0.622173	0.763617	0.880505	0.96357	1.04275	1.0778	1.27304	1.37482	1.42451	1.48666	1.41647	1.30181	1.35704	1.30648	1.19632	1.12684	1.03407	1.0512	0.992229	1.12679	1.11157	1.10215	1.05488	0.936772	0.92541	0.915339	0.927838	1.02147	0.903201	0.800348	0.729726	0.65099	0.593526	0.520896	0.575796	0.578644	0.532119	0.44654	0.356157	0.29376	0.205102	0.0825826	0.039797	0.110555	0.0199985	0.272916	0.462539	0.555723	0.7654	0.99313	1.26896	1.48575	1.71481	2.02273	2.20544	2.26938	2.37899	2.5253	2.65157	2.64018	2.59863	2.52691	2.41981	2.13138	1.81683	1.6352	1.328	0.834449	0.594282	0.344476	0.139739	0.302437	0.601764	0.668957	0.932433	1.12175	1.16941	1.17069	1.2975	1.3051	1.12432	1.03306	1.00703	0.894942	0.745491	0.720117	0.661272	0.532013	0.306787	0.17639	0.118873	0.160797	0.277533	0.499543	0.689041	0.765366	1.00767	1.26165	1.53478	1.69555	1.99787	2.22243	2.25339	2.49505	2.75909	2.73404	2.74374	2.77181	2.77551	2.60954	2.57145	2.68364	2.46503	1.9867	1.55697	1.36353	1.02165	0.920577	1.09194	0.940544	0.910402	0.91502	1.06974	1.26102	1.3231	1.61289	1.63898	1.49688	1.38653	0.717353	0.168125	0.587846	0.930737	1.33904	1.16074	0.977483	1.38644	1.56607	1.88314	2.07946	1.904	1.69739	1.46705	1.3421	1.17402	1.046	1.0684	1.177	1.31044	1.36766	1.8726	2.0972	1.77561	1.59013	1.69369	1.31319	0.986996	1.15133	1.2289	1.1696	1.07967	1.03976	1.05888	0.982507	0.847557	0.708085	0.628334	0.570136	0.390426	0.402837	0.41671	0.4336	0.313532	0.300915	0.332018	0.386402	0.303272	0.301745	0.247617	0.0953339	0.0125552	0.0241654	0.189077	0.31179	0.439462	0.407235	0.316942	0.357573	0.38573	0.567633	0.639076	0.737683	0.755248	0.791777	1.03732	1.07841	1.19202	1.388	1.5289	1.58366	1.70317	1.66827	1.52562	1.41669	1.38711	1.39095	1.5933	1.52472	1.54071	1.62732	1.52432	1.58696	1.67839	1.70665	1.67434	1.59526	1.46777	1.37713	1.34662	1.2613	1.14313	1.0073	0.875762	0.715185	0.55803	0.391796	0.332235	0.208367	0.08695	0.0413458	0.0974125	0.217722	0.253887	0.333896	0.397825	0.442107	0.429963	0.483428	0.525067	0.474044	0.384656	0.424516	0.467485	0.509973	0.655975	0.765088	1.06226	1.29541	1.41037	1.56797	1.64307	1.88282	2.11664	2.21295	2.27068	2.30734	2.32761	2.18008	2.15995	2.16878	1.90079	1.78662	1.75556	1.62513	1.57669	1.42677	1.40515	1.26034	1.14439	1.29505	1.29802	1.35141	1.35236	1.25327	1.38046	1.45008	1.59454	1.75046	1.87619	1.86241	1.74733	1.78125	1.848	1.7901	1.92555	1.90731	1.913	1.88609	1.91216	2.03654	1.93246	1.86161	1.89187	1.8312	1.77219	1.67014	1.46603	1.26779	0.9325	0.768656	0.63838	0.40923	0.201918	0.376934	0.585324	0.868874	1.01662	1.10571	1.23037	1.42317	1.5481	1.65035	1.68439	1.79132	1.88954	1.90696	2.00768	2.00659	2.0647	2.15469	2.19296	2.29206	2.30719	2.20984	2.18937	2.06693	2.05205	1.95736	1.77579	1.53916	1.32537	1.25078	1.06665	0.982389	0.892543	0.639529	0.613481	0.626003	0.653845	0.732052	0.747064	0.905887	0.922855	0.967003	1.11876	1.2249	1.14646	1.05624	0.952365	0.817194	0.759226	0.862263	0.891513	0.805533	0.586098	0.39784	0.16443	0.103921	0.101117	0.13945	0.15432	0.3535	0.488368	0.601914	0.836772	1.06387	1.36225	1.48365	1.48898	1.48486	1.51258	1.6222	1.78302	1.95736	1.96659	1.74582	1.51978	1.39833	1.35141	1.32214	1.1827	0.99426	0.720155	0.445154	0.38639	0.51104	0.734678	0.84247	1.1142	1.20356	1.20883	1.26596	1.43844	1.67989	1.81705	1.91966	1.97596	1.81838	1.70189	1.74073	1.79137	1.71482	1.5819	1.50409	1.30396	1.19472	1.18402	1.05106	0.902466	0.761251	0.68984	0.621258	0.585468	0.60058	0.446881	0.262542	0.133696	0.0883547	0.168856	0.205298	0.334424	0.565036	0.694599	0.709733	0.795519	0.828141	0.883888	0.967376	1.06494	0.994885	0.95896	0.94109	0.926754	0.886985	0.866131	0.948727	0.926028	0.867552	0.96764	0.948398	0.96064	0.950707	1.05414	1.24109	1.41897	1.59845	1.69068	1.58561	1.54712	1.43599	1.39729	1.37911	1.29238	1.33309	1.26209	1.37577	1.52639	1.57156	1.76232	1.85481	1.96938	2.09071	2.22345	2.50562	2.61494	2.61073	2.58456	2.37386	2.30402	2.33318	2.27467	2.33618	2.27363	2.17549	2.04917	1.89119	1.96403	1.81598	1.78928	1.71545	1.74157	1.81344	1.75223	1.77486	1.6792	1.48539	1.47083	1.58196	1.75661	1.73747	1.76371	1.7592	1.76686	1.75885	1.87982	1.87279	1.78885	1.77213	1.79447	1.95331	1.99355	1.91477	2.05318	2.052	2.01075	1.99431	2.09047	2.06597	1.84837	1.85886	1.81027	1.64184	1.4829	1.35656	1.32851	1.14955	1.17521	1.12622	1.09764	1.03423	0.854234	0.780047	0.767677	0.770267	0.858915	0.890294	0.84503	0.78332	0.886781	0.973566	1.03292	1.1141	1.17971	1.05675	1.04945	1.0707	0.967268	0.822745	0.817306	0.741502	0.705585	0.748186	0.753403	0.698444	0.757653	0.81703	0.835182	0.862164	1.0043	1.03585	1.08207	1.12231	1.03095	0.95507	0.859886	0.998603	1.04646	1.22037	1.26621	1.20196	1.08674	0.970128	0.880843	0.830317	0.817739	0.669958	0.674303	0.661083	0.750203	0.96778	1.13297	1.26414	1.42248	1.56263	1.5793	1.59588	1.7924	1.84944	1.925	1.98446	2.07306	2.07901	1.983	2.13328	2.12974	2.21669	2.26963	2.22585	2.43947	2.42137	2.47875	2.55503	2.54805	2.45509	2.3596	2.25056	2.16508	1.89121	1.71651	1.50483	1.24628	1.08706	0.887755	0.752358	0.584235	0.520252	0.520689	0.419886	0.446575	0.51971	0.51986	0.529907	0.546272	0.672009	0.732782	0.808744	0.959806	1.11342	1.31356	1.48328	1.62785	1.78492	1.86246	1.83135	1.80605	1.71115	1.73333	1.66244	1.63702	1.75074	1.71253	1.66741	1.53837	1.47632	1.33749	1.19528	1.17683	1.05985	1.1211	1.1445	1.08059	1.29837	1.30284	1.33753	1.46435	1.63308	1.71223	1.70707	1.76458	1.72719	1.63778	1.71623	1.76483	1.92883	1.97928	1.99961	2.08803	2.04586	2.00859	1.98661	1.89749	1.97422	1.90546	1.90836	2.06908	2.15511	2.28862	2.25076	2.22495	2.2572	2.1154	2.13191	2.1799	2.1559	2.24454	2.08635	2.11329	2.13419	2.00642	2.0067	2.03939	2.05499	2.16631	2.14134	2.24529	2.14884	2.20943	2.24867	2.24709	2.33295	2.28088	2.11691	2.05277	1.87483	1.8988	1.81376	1.69857	1.65675	1.50489	1.38594	1.27105	1.12818	0.980642	0.732608	0.688196	0.566738	0.519722	0.534685	0.48379	0.565608	0.552379	0.512029	0.526928	0.597345	0.680659	0.658397	0.720879	0.820974	0.776697	0.729617	0.766655	0.666411	0.603735	0.55402	0.5357	0.3778	0.390247	0.2955	0.169724	0.0998957	0.0576418	0.152468	0.251918	0.277365	0.381655	0.440243	0.471354	0.41976	0.524428	0.580235	0.623267	0.848542	0.946901	1.18883	1.46745	1.72047	1.9334	2.1386	2.26566	2.30778	2.25892	2.10632	1.97988	1.82267	1.69936	1.4869	1.29305	1.14985	0.91693	0.925986	1.00892	1.16608	1.42813	1.57113	1.76851	1.90181	1.94029	1.92127	1.81007	1.75148	1.73211	1.60028	1.34193	1.23006	1.05966	0.774207	0.577599	0.44181	0.569391	0.656965	0.601167	0.749739	0.838965	0.980645	1.1412	1.20507	1.15863	1.04461	0.953808	0.869573	0.914914	0.819727	0.681347	0.513769	0.45591	0.412498	0.582627	0.622919	0.691982	0.712135	0.711653	0.544101	0.45415	0.430245	0.312127	0.335116	0.366848	0.473013	0.540723	0.597157	0.715516	0.783154	0.859378	0.910077	0.939215	0.951059	0.903863	0.161242	0.209701	0.264684	0.295662	0.283257	0.347658	0.348607	0.412083	0.50165	0.494969	0.490961	0.568217	0.676835	0.534519	0.485823	0.493311	0.416717	0.275292	0.371399	0.564414	0.543257	0.36046	0.443055	0.495925	0.432182	0.153852	0.127276	0.374098	0.587642	0.733558	0.752299	0.795823	0.813236	0.884417	0.784689	0.770061	0.827611	0.831997	0.721431	0.650206	0.645126	0.462509	0.34157	0.428518	0.498027	0.342698	0.611389	0.787428	0.813232	1.04072	1.25653	1.3884	1.36937	1.25087	1.15389	1.08612	0.7124	0.429757	0.309026	0.0853669	0.121035	0.4535	0.622481	0.802542	1.05007	1.2741	1.47191	1.6466	1.79744	1.8817	1.87968	1.86922	1.92229	2.1238	2.07446	1.86013	1.79459	1.58895	1.39434	1.32288	1.26985	1.11966	0.954852	0.747287	0.638421	0.562199	0.689931	0.554231	0.681079	0.733526	0.818833	0.931106	1.09069	1.19086	1.20451	1.04343	1.0584	0.931362	0.693361	0.64174	0.654721	0.4921	0.433431	0.390389	0.290877	0.437368	0.647499	0.85359	0.886242	0.9786	0.946299	0.964465	0.798791	0.89725	0.900499	0.886677	0.905308	0.930154	1.08762	1.10974	1.08875	1.2063	1.34525	1.35916	1.52576	1.53988	1.29419	1.07501	0.987737	0.857729	0.679634	0.830837	0.809765	0.677216	0.714612	0.628391	0.465622	0.409976	0.375788	0.539939	0.574445	0.686227	0.714858	0.665663	0.667994	0.708572	0.573934	0.719094	0.96563	1.19719	1.2445	1.65818	1.8624	1.80098	1.94211	2.03477	2.1834	2.3479	2.50874	2.62568	2.55388	2.49978	2.56111	2.36175	2.39423	2.27432	1.93593	1.75413	1.60534	1.63626	1.54856	1.63814	1.75636	1.7041	1.76678	1.71076	1.77173	1.83024	1.73606	1.59029	1.38564	1.25454	1.17412	0.958527	0.935436	0.961171	0.661579	0.496217	0.544586	0.417991	0.194974	0.28375	0.273702	0.229147	0.354255	0.398424	0.361801	0.20927	0.183639	0.22374	0.272732	0.31964	0.249487	0.250385	0.260179	0.198653	0.27561	0.741554	0.938212	0.891759	0.772062	1.18041	0.895972	2.33427	3.88708	4.21006	4.92702	5.74226	5.99808	6.17887	6.61131	7.26365	7.68278	7.55411	7.07348	6.88394	6.45267	5.58733	4.75415	4.36809	3.8213	3.21594	2.30693	2.15822	1.80215	0.925427	0.67281	0.563864	0.880185	1.05239	0.879012	0.52705	0.241337	0.48167	0.719355	0.869505	0.768883	0.755132	1.14474	1.23116	1.2503	1.44267	1.91034	2.41746	2.57564	2.75922	2.93438	2.98294	3.0242	3.13441	3.16265	3.03736	2.77044	2.46357	2.22276	2.04546	1.68737	1.41308	1.12913	0.879148	1.01436	0.986052	0.969169	0.715237	0.721197	0.929291	0.888292	0.870588	0.920347	0.816245	0.711599	0.643044	0.56367	0.465686	0.262174	0.129051	0.271253	0.358473	0.479958	0.502801	0.615862	0.767154	0.797191	0.782904	0.79816	0.797443	0.851853	0.786485	0.645846	0.568756	0.623596	0.456018	0.457511	0.50912	0.445384	0.619874	0.691493	0.751976	0.702586	0.7982	0.627768	0.57931	0.642176	0.643657	0.529484	0.495255	0.44796	0.519271	0.544403	0.592332	0.752861	0.663383	0.753569	0.863061	0.913106	1.08245	1.16755	1.29434	1.31986	1.6522	1.76805	1.93352	2.19444	2.17247	1.99127	1.90713	1.9221	1.96323	1.87919	1.75134	1.80848	1.47006	1.30106	1.30118	1.27445	1.17264	0.998907	0.856324	0.631926	0.462703	0.137884	0.206731	0.439	0.741069	1.1556	1.21339	1.2823	1.49888	1.63754	1.61622	1.66155	1.69703	1.69172	1.49943	1.25613	1.26031	1.08324	1.01516	1.1346	1.24753	1.28081	1.44748	1.6319	1.77116	1.74024	2.05579	1.97405	1.92738	1.77453	1.54981	1.22115	0.90009	0.632793	0.562316	0.390962	0.462199	0.50733	0.629042	0.787491	0.857345	1.02554	0.960848	0.809289	0.755057	0.572423	0.482185	0.424223	0.571335	0.745512	0.970101	0.956544	0.867087	1.07375	1.1026	1.00573	0.837922	0.6752	0.548353	0.389123	0.450094	0.589171	0.481816	0.522432	0.628292	0.510623	0.553042	0.344428	0.394019	0.590341	0.75646	0.829129	1.0796	1.41761	1.50603	1.52451	1.67983	1.7539	1.76474	1.77787	1.73275	1.63322	1.43301	1.17032	1.09429	1.0136	0.845411	0.918525	0.850993	0.942667	0.870061	0.955829	1.13367	1.21225	1.3625	1.43949	1.50735	1.20224	1.24692	1.36794	1.45726	1.65469	1.89012	2.14077	2.33324	2.57637	2.82843	2.97296	3.10738	3.09886	3.19968	3.17162	2.91653	2.82817	2.77721	2.90698	2.91438	2.93292	2.93062	2.60507	2.41702	2.22055	2.12478	1.94936	1.67246	1.28542	0.931493	0.778419	0.620836	0.38441	0.321996	0.208676	0.517508	0.52574	0.480866	0.552491	0.802677	0.973898	1.00901	1.05987	1.02716	0.900686	0.866423	0.908936	0.961599	1.0055	0.921932	1.13014	1.30825	1.50099	1.54564	1.52471	1.39419	1.25384	1.17271	1.18282	1.02001	1.04008	0.909356	0.758884	0.742036	0.783417	0.841095	0.915233	1.02003	1.30858	1.39208	1.58219	1.88991	1.92773	2.09215	2.15818	2.20576	2.1704	2.25552	2.23013	2.09374	1.97343	1.95161	1.7138	1.66653	1.64222	1.55618	1.43528	1.32154	1.21347	0.949645	0.751362	0.701559	0.438015	0.284146	0.38557	0.463547	0.583873	0.678105	0.862618	1.06998	1.19269	1.29351	1.29139	1.30567	1.43649	1.41544	1.48977	1.63501	1.62725	1.49726	1.47752	1.33465	1.2267	1.00849	0.885725	0.827547	0.756285	0.918457	0.970044	1.09061	0.972889	0.854901	0.90222	0.924866	1.0761	1.1329	1.06742	1.0622	1.00317	0.839467	0.953213	0.94531	0.813634	0.876076	0.888256	1.06685	1.15512	1.2474	1.1964	1.23836	1.14107	1.13863	1.11938	1.08498	0.918688	0.822465	0.585453	0.368626	0.243557	0.377123	0.485891	0.656673	0.811934	0.928685	1.01287	1.16832	1.20541	1.21544	1.02113	0.86459	0.7376	0.722804	0.680703	0.587483	0.639966	0.883662	1.0652	1.20702	1.28596	1.49371	1.4537	1.41251	1.51836	1.6164	1.53387	1.52149	1.5238	1.38035	1.20542	0.962269	0.802538	0.671964	0.580698	0.53325	0.458918	0.481743	0.626831	0.522997	0.474024	0.521059	0.550761	0.517432	0.655021	0.729599	0.589508	0.427835	0.547449	0.486949	0.303067	0.352754	0.223375	0.117415	0.240842	0.279102	0.336623	0.587549	0.75254	0.860785	0.887958	1.02949	1.1279	1.15688	1.22036	1.29031	1.15761	1.17248	1.39755	1.4634	1.37924	1.26719	1.21454	1.03046	0.90596	0.941481	0.88234	0.807743	0.647227	0.637776	0.583697	0.398322	0.321818	0.239791	0.266508	0.342569	0.401662	0.429747	0.468889	0.30649	0.183954	0.238475	0.272602	0.318105	0.435504	0.431728	0.363138	0.345713	0.585941	0.733109	0.824839	1.03604	1.03191	1.0343	1.06414	1.08182	1.02675	1.02248	0.930087	0.896343	0.884049	0.831329	0.591766	0.506939	0.669138	0.672262	0.879735	1.06259	1.39973	1.58985	1.58779	1.55862	1.5509	1.51683	1.60507	1.71959	1.64465	1.66402	1.46905	1.42588	1.36179	1.33629	1.34764	1.23345	1.35849	1.37209	1.49729	1.6714	1.76801	1.75054	1.90247	1.81179	1.8488	1.82844	2.09317	2.21204	2.23467	2.39352	2.39671	2.28946	2.233	2.11218	1.99614	1.89105	1.78509	1.6289	1.54837	1.31412	1.05174	0.84998	0.80024	0.684778	0.658534	0.708108	0.610778	0.751241	0.91432	0.888867	0.998057	0.959198	0.888457	0.769705	0.760477	0.726416	0.725536	0.785743	0.802698	0.756752	0.699166	0.669706	0.615617	0.551878	0.40276	0.325108	0.290718	0.314632	0.439563	0.511468	0.589929	0.726145	0.799016	0.747794	0.659399	0.634857	0.583474	0.547166	0.596226	0.608984	0.541277	0.764738	0.85601	0.9696	1.07805	1.11886	1.28405	1.36312	1.81825	2.06061	2.23915	2.3795	2.46946	2.43881	2.54674	2.50128	2.36781	2.19029	1.90207	1.53859	1.30878	0.988827	0.642853	0.711168	0.565893	0.576549	0.604244	0.555481	0.462452	0.513367	0.79074	0.863485	1.06036	1.22526	1.39392	1.60072	1.70145	1.69809	1.76739	1.81197	1.71702	1.62759	1.74561	1.71008	1.43384	1.18641	1.05201	0.849362	0.756232	0.776611	0.878596	0.747354	0.587927	0.599878	0.624925	0.655141	0.734463	0.706666	0.690467	0.691122	0.641725	0.77456	1.0119	0.988805	0.829877	0.672676	0.497444	0.458762	0.428736	0.595057	0.704708	0.811602	0.840772	0.810234	0.891327	1.02237	0.984887	0.859788	0.768914	0.790612	0.545912	0.633915	0.491237	0.214551	0.553312	0.688541	0.695107	0.699368	0.5366	0.457107	0.589019	0.674237	0.776491	0.758518	0.8298	0.834958	1.02834	1.34279	1.29609	1.40737	1.58772	1.62921	1.84373	1.9735	2.0634	2.14247	2.20304	2.11644	0.602499	0.805344	0.876227	1.05651	1.33058	1.33873	1.02607	0.808948	0.788404	0.562759	0.420937	0.509115	0.618638	0.678434	0.808995	0.603954	0.412957	0.401656	0.324041	0.426478	0.704185	0.636573	0.329216	0.276172	0.179329	0.199149	0.452547	0.517005	0.370035	0.235749	0.705267	0.796447	0.571503	0.830331	1.09532	1.0926	1.09041	1.27171	1.6158	1.76892	1.67978	1.65683	1.93221	2.0321	1.88286	1.83667	1.90239	1.52244	0.982369	0.808902	0.93969	0.726388	0.368278	0.120352	0.344657	0.685541	0.837618	0.71063	0.557341	0.811764	0.806895	0.56732	0.347543	0.206383	0.11738	0.203102	0.419365	0.441374	0.355419	0.814135	1.23417	1.22818	1.43846	1.69282	1.59129	1.45214	1.61451	1.84338	1.74313	1.52093	1.85236	1.87518	1.84392	2.20497	2.2515	1.95746	1.85718	1.8417	1.95746	2.09699	2.21374	2.02445	1.83207	1.7216	1.39646	1.30356	1.32001	1.21488	1.01113	0.985124	1.09104	0.968684	0.730994	0.734269	0.815682	0.653108	0.3842	0.500362	0.677922	0.709778	0.683927	0.797019	0.484094	0.0723461	0.0864588	0.0850742	0.252106	0.25648	0.470747	0.915918	1.28747	1.342	1.14752	1.23381	1.30817	1.20126	1.23782	1.46415	1.68112	1.84402	1.9265	2.02476	2.12791	2.32609	2.13969	1.84565	1.59127	1.4577	1.15704	1.04521	1.11376	1.17367	1.2518	1.11262	1.18457	1.32804	1.36948	1.21418	1.1528	1.22534	1.28841	1.09544	1.14144	1.41377	1.4549	1.22317	0.995189	0.903409	0.856466	0.760951	0.875576	0.779889	0.487137	0.393519	0.505266	0.602107	0.621599	0.645604	0.778375	0.742638	0.728909	0.632659	0.593642	0.44574	0.20928	0.0495628	0.241484	0.283809	0.222687	0.133574	0.121591	0.286217	0.27628	0.260677	0.459643	0.658765	1.01079	1.21838	1.41538	1.65485	1.7676	1.3757	0.89071	1.17012	1.43238	1.41693	1.55884	1.64341	1.2025	0.725617	0.542403	0.633438	0.82485	0.970165	1.16912	1.25766	1.37852	1.57927	1.49138	1.49922	1.64924	1.57962	0.832777	0.517456	0.898595	0.46971	0.353554	0.557594	0.368812	1.16352	1.60206	1.49767	1.569	2.02002	2.38221	2.49853	2.53745	2.54095	2.5138	2.33015	2.48867	2.7225	2.87386	2.61541	2.10484	1.76042	1.45873	0.894987	1.22514	1.27665	1.05732	0.95027	1.24677	1.05796	0.704847	0.906025	1.08886	1.18198	1.29334	1.5276	1.62988	1.41107	1.51455	1.79688	1.7021	1.45818	1.49283	1.41438	1.20717	1.2289	1.33004	1.08336	0.708642	0.445469	0.521578	0.583001	0.729776	0.717274	0.78352	0.579015	0.517611	0.622058	0.771665	0.710157	0.682388	0.516305	0.420184	0.322092	0.47316	0.558667	0.593185	0.195279	0.356734	0.742249	0.685259	0.73858	0.865825	0.912037	0.862113	1.09468	1.10074	1.06216	1.25813	1.43738	1.55702	1.66896	1.4188	1.22766	1.15095	1.20121	1.26136	1.35084	1.20984	0.827154	0.319625	0.156305	0.306285	0.503884	0.740847	1.00047	1.39539	1.54822	1.76216	1.83573	1.66219	1.59397	1.64816	1.50131	1.15889	0.900997	0.866899	0.835494	0.896282	0.877886	1.07334	1.40407	1.53118	1.49367	1.21403	1.15565	0.961651	0.757029	0.771355	0.698745	0.512854	0.70938	0.674583	0.671929	0.692462	0.600043	0.547183	0.627155	0.709031	0.736858	0.757828	0.849396	0.86255	0.614792	0.666111	0.967676	0.944412	0.77652	0.879968	1.0267	0.922411	0.929025	0.972076	0.900102	0.749959	0.583791	0.530604	0.621221	0.757178	0.83349	0.796856	1.02845	1.13064	1.22785	1.11173	1.05626	1.02723	1.00838	0.710451	0.362028	0.249562	0.253686	0.335214	0.349405	0.769852	1.29012	1.23699	1.10404	1.31421	1.42725	1.39338	1.64669	1.6718	1.43965	1.47792	1.65127	1.54707	1.11945	0.74153	0.376966	0.819942	1.26405	1.29602	1.15594	1.33592	1.78982	2.34474	2.47216	2.28746	2.40585	2.36538	2.22926	2.34928	2.31277	1.75942	1.60721	1.81703	1.61608	1.02	0.644805	0.363285	0.530068	0.594104	0.326443	0.420292	0.982859	1.07339	0.993295	0.747758	0.771797	1.19821	1.4689	1.37706	1.12847	0.75005	0.595978	0.910179	1.13663	1.15065	0.846271	0.649783	0.594502	0.56968	0.649641	0.646095	0.533966	0.442841	0.5416	0.794213	1.03269	1.31632	1.54191	1.4369	1.09906	0.926327	1.14478	1.43298	1.57613	1.5784	1.4905	1.28406	0.925019	0.753707	0.723562	0.642638	0.553228	0.532811	0.548573	0.66974	0.95921	1.16394	1.09268	1.14854	1.1017	0.986657	0.873039	0.738502	0.850243	1.25936	1.5511	1.71918	1.91617	2.46607	2.77412	2.8674	2.98457	3.00206	2.75371	2.58776	2.50632	2.74543	2.72475	2.43741	2.19612	1.91482	1.44484	1.12383	1.06479	1.03368	0.646006	0.6011	0.62609	0.51262	0.363906	0.554676	0.828818	0.948792	1.33023	1.40134	1.43483	2.13271	2.72421	2.88101	2.88473	2.80232	2.70573	2.48246	2.77576	3.11413	3.23599	3.1849	3.21574	2.98811	2.45886	2.04864	1.96993	1.66634	1.20329	1.08701	1.11138	0.925366	1.47936	2.04204	2.18928	2.21164	2.47238	2.51575	2.30067	2.47482	2.69677	2.43813	2.24637	1.96843	1.45376	0.99273	0.467944	0.349497	0.535022	1.0759	1.73219	1.9349	2.15925	2.53146	2.48879	2.56062	2.4895	2.52028	2.44626	2.27623	2.39228	2.44451	2.32343	2.55445	2.49463	2.51114	2.52465	2.20793	1.97633	2.01302	2.11251	2.09541	2.35608	2.30852	2.07033	2.05361	1.96091	1.9521	1.85238	1.80944	1.53123	1.41596	1.71123	1.74206	1.51959	1.55396	1.17455	0.671802	0.804168	0.852759	0.387432	0.140486	0.351136	0.691063	0.902557	0.982667	0.887462	0.706415	0.651922	0.593445	0.661887	0.571368	0.41481	0.581408	0.86453	0.945204	1.02723	1.07706	0.705135	0.352462	0.535168	0.755716	0.82423	0.834037	1.13485	1.42405	1.64264	1.86911	1.50424	1.45174	1.56257	1.4429	1.21868	1.3447	1.32602	1.36097	1.54216	1.53896	1.06928	1.25856	1.65557	1.64196	1.59886	1.63816	1.40901	1.10436	1.12682	1.20818	1.24593	1.00714	1.0436	1.24545	1.30783	1.10992	1.12433	1.30387	1.14601	1.02554	1.15914	1.13251	0.726004	0.43393	0.518138	0.401573	0.417355	0.560087	0.522062	0.590076	0.894625	1.00261	1.00967	1.03934	0.997607	0.967051	0.992249	1.16379	1.19615	1.15166	1.05203	0.887931	0.670294	0.386446	0.42047	0.513038	0.613403	0.774927	0.810124	0.728657	0.580926	0.445269	0.217115	0.242005	0.459258	0.499979	0.56564	0.636733	0.454652	0.040856	0.350594	0.534967	0.694974	0.785504	0.604683	0.550434	0.745766	1.18236	1.53481	1.71733	1.69679	1.64065	1.68713	1.64614	1.51574	1.60053	1.69839	1.46114	1.35403	1.21841	0.957684	0.50885	0.363093	0.468037	0.509771	0.629284	0.593206	0.785634	0.655047	0.501456	0.844985	1.0404	0.923921	0.966047	1.08923	1.1601	1.24441	1.26911	1.3609	1.29516	1.27034	1.11449	1.0268	0.596573	0.322461	0.301169	0.39932	0.65269	0.801263	0.871105	1.09627	1.19065	1.05943	0.842407	0.873074	1.01928	0.900837	0.646332	0.654271	0.711129	0.832127	0.861984	1.08231	1.32059	1.66949	1.65918	1.4586	1.33061	1.37343	1.26534	1.16707	1.21974	1.33473	1.28836	1.30847	1.35665	1.56823	1.5827	1.3221	1.34902	1.33628	1.17342	1.0826	1.16538	1.30714	1.01367	1.06024	1.46311	1.50928	1.61576	1.80662	1.82307	1.81503	1.79401	1.98484	2.07269	2.29204	2.53736	2.5195	2.37319	2.18099	2.09437	2.01426	1.95015	2.02447	1.80942	1.69636	1.72753	1.35944	0.808801	0.688551	0.311321	0.240418	0.638704	0.62916	0.249296	0.226947	0.559635	0.888609	0.988895	0.882929	0.645202	0.610913	0.541897	0.307498	0.412878	0.317511	0.476456	0.565684	0.244088	0.695174	1.08544	1.31812	1.5306	1.34947	0.765028	0.836835	1.26371	1.55651	1.57104	1.91908	2.21529	2.1835	2.44932	2.63409	2.32415	2.14983	2.36803	2.64285	2.66704	2.689	2.49002	2.00072	1.94595	1.96325	1.83321	1.47559	1.25718	1.24033	1.05901	1.15215	1.19232	0.930612	0.663612	0.50265	0.443519	0.822746	1.09113	1.04097	0.720336	0.470424	0.312926	0.138956	0.359521	0.439902	0.299063	0.0544351	0.212231	0.364721	0.452446	0.362121	0.451761	0.717431	0.880863	0.8716	0.830674	0.932013	1.20036	1.13317	1.02027	0.875497	1.07842	1.26612	1.22143	1.31862	1.67752	2.09111	2.31136	2.38655	2.62323	2.59245	2.42364	2.4635	2.57736	2.4904	2.30101	2.02273	1.67278	1.34206	1.02748	0.78084	0.542092	0.221337	0.365422	0.674631	0.825569	1.00535	1.05771	1.22111	0.557375	0.626755	0.672354	0.736486	0.774944	0.848929	0.883724	0.892186	0.893911	0.885733	0.894914	0.871537	0.907618	0.902149	0.737229	0.596144	0.572662	0.432971	0.301954	0.221772	0.216484	0.137273	0.299348	0.382456	0.52167	0.619624	0.651243	0.791454	0.924806	1.04814	1.14734	1.17961	1.19801	1.19628	1.08678	1.08851	1.11882	1.04205	0.985498	0.844055	0.62308	0.450282	0.352545	0.530619	0.658395	0.733638	0.89301	0.767191	0.721565	0.706154	0.618906	0.751058	0.748281	0.73137	0.753873	0.770336	0.893572	1.05422	1.05633	1.06827	1.07567	1.06911	1.01815	1.07946	1.03012	0.913703	0.787236	0.76469	0.610056	0.456836	0.389341	0.246499	0.12993	0.156021	0.234307	0.352566	0.550575	0.659114	0.767409	0.82091	0.932109	0.802967	0.73412	0.650215	0.617258	0.569898	0.469015	0.714753	0.942637	1.25516	1.41368	1.50849	1.64976	1.61953	1.64781	1.68308	1.74419	1.67319	1.56757	1.3474	1.07005	0.854838	0.71319	0.649619	0.635161	0.60324	0.818384	0.985934	1.15332	1.35659	1.45792	1.54523	1.58157	1.74367	1.75169	2.0026	2.11412	2.35055	2.54901	2.58784	2.56979	2.53724	2.37777	2.43544	2.34188	2.38061	2.39122	2.27289	2.38335	2.38438	2.39812	2.41428	2.3792	2.34962	2.29478	2.26425	2.26835	2.13245	2.11217	1.93447	1.69416	1.55904	1.35266	1.195	1.11322	0.986075	0.921453	0.752011	0.52215	0.407697	0.333572	0.303721	0.429014	0.605579	0.720355	0.884263	0.947943	1.07786	1.04796	1.03995	0.949307	0.895542	0.721686	0.644485	0.483367	0.283733	0.155348	0.257008	0.433153	0.63348	0.628206	0.807728	0.683104	0.704386	0.665264	0.595346	0.434871	0.440863	0.269467	0.194891	0.183715	0.208629	0.323843	0.293031	0.42291	0.391226	0.421498	0.56251	0.581436	0.671655	0.789814	0.897922	0.881889	0.991728	0.930797	0.880582	0.846765	0.8258	0.674248	0.649441	0.488815	0.387539	0.263276	0.275477	0.254454	0.351428	0.455507	0.520879	0.487356	0.573675	0.652336	0.743538	1.29215	1.70092	1.73238	2.00668	2.24768	2.48505	2.57561	2.82136	3.03867	3.12738	3.11904	3.02039	3.08725	3.03524	2.67315	2.46887	2.33221	2.19759	2.02988	1.81586	1.73429	1.26037	0.991446	1.26267	1.16723	1.12372	1.1002	1.08155	0.912483	0.885923	1.11301	1.17734	1.25839	1.194	1.09548	1.01279	0.962699	1.00494	1.05547	1.00236	0.93814	0.891275	0.888658	0.779885	0.612307	0.578038	0.497597	0.468068	0.440004	0.466911	0.281074	0.0818021	0.266541	0.221671	0.162681	0.183555	0.114911	0.212691	0.313208	0.368443	0.43086	0.431103	0.564377	0.652374	0.823618	0.914331	0.985981	1.07878	1.18384	1.27926	1.36524	1.40786	1.48264	1.40452	1.4971	1.51616	1.51369	1.45602	1.34609	1.19905	1.10866	0.875527	0.749812	0.568396	0.522891	0.636393	0.802944	0.926427	1.0375	1.02109	1.16554	1.07041	1.05472	1.08298	1.03686	0.875358	0.804696	0.585708	0.393736	0.352642	0.498333	0.665809	0.878998	1.0535	1.20276	1.42175	1.56107	1.5914	1.67582	1.68316	1.74245	1.8569	1.87315	2.00174	2.0455	2.08386	1.97017	2.04703	2.18194	2.07893	2.28855	2.29322	2.52788	2.72303	2.87432	3.19743	3.28831	3.34719	3.49081	3.50449	3.56628	3.45774	3.3025	3.11623	2.84747	2.74989	2.54354	2.42305	2.17943	1.89113	1.79657	1.525	1.6174	1.5341	1.43391	1.52759	1.40072	1.4832	1.57026	1.64173	1.63312	1.62445	1.51699	1.5187	1.41663	1.35812	1.07345	0.95387	0.696161	0.409555	0.184845	0.197919	0.467275	0.70434	0.871099	1.00021	1.13079	1.21785	1.3531	1.48309	1.54165	1.59271	1.61814	1.58442	1.56858	1.55807	1.70439	1.63354	1.67634	1.68675	1.54317	1.49776	1.43266	1.32591	1.39115	1.33248	1.31436	1.26121	1.17797	1.05403	0.939293	0.852331	0.733195	0.681387	0.587248	0.539587	0.576491	0.420636	0.381103	0.328803	0.216221	0.235161	0.216934	0.282462	0.379357	0.395041	0.518673	0.640543	0.773795	0.896866	1.02111	1.17431	1.28332	1.41359	1.38344	1.34826	1.28545	1.30569	1.21172	1.23485	1.23729	1.12377	1.12809	1.08541	1.14455	1.09009	1.03759	1.04093	1.01354	1.06729	1.09579	1.07782	1.1443	1.09467	1.12788	1.13225	1.19084	1.16314	1.15978	1.17859	1.16329	1.13069	1.15872	1.01098	1.01237	0.869241	0.816858	0.645706	0.620446	0.51757	0.515635	0.489683	0.496118	0.551628	0.562647	0.565612	0.574143	0.646932	0.673254	0.921175	1.18367	1.33422	1.54728	1.7402	1.74919	1.74744	1.76588	1.65876	1.56514	1.39216	1.23601	0.999216	0.904503	0.657014	0.50438	0.335977	0.317829	0.193031	0.156055	0.164587	0.14052	0.408484	0.540693	0.643539	0.679787	0.553603	0.42848	0.256805	0.124644	0.0373475	0.0705149	0.132577	0.198285	0.263912	0.305492	0.120352	0.21331	0.20294	0.147996	0.111254	0.166765	0.16355	0.0811073	0.0679442	0.203128	0.291162	0.259738	0.247591	0.222919	0.0876858	0.187437	0.263222	0.431919	0.669824	0.799038	1.06181	1.15312	1.311	1.54478	1.8343	1.92489	2.09877	2.03932	1.98443	1.90492	1.81578	1.69928	1.57041	1.34406	1.19683	0.995014	0.927018	1.00091	1.14893	1.40036	1.68511	1.85887	2.05269	2.16891	2.3621	2.40287	2.5926	2.65993	2.7913	2.7468	2.68232	2.69384	2.50565	2.45672	2.38216	2.28137	2.16323	1.90593	1.83224	1.65634	1.5361	1.49004	1.36928	1.24325	1.10961	0.795554	0.658588	0.436711	0.327579	0.348337	0.42223	0.566819	0.672208	0.666249	0.883552	0.983504	1.08743	1.24583	1.36158	1.26461	1.18759	1.10172	0.980298	0.91915	0.985206	0.874628	0.701982	0.6865	0.472247	0.456685	0.454304	0.494605	0.652472	0.81166	1.00366	1.12249	1.16985	1.38043	1.46486	1.47209	1.47052	1.56279	1.42007	1.35114	1.26472	1.22961	1.039	0.983823	0.873856	0.769793	0.742309	0.644073	0.580651	0.461847	0.41651	0.44238	0.514441	0.708588	0.757017	0.931968	1.11115	1.35102	1.47901	1.63283	1.75443	1.83647	1.95112	2.07863	2.08609	2.18864	2.14702	2.0958	2.08326	2.01383	1.84671	1.63831	1.47448	1.26876	1.02686	0.956385	0.738492	0.604016	0.399903	0.24108	0.0968366	0.0407136	0.219451	0.39141	0.594638	0.701893	0.816969	0.846619	0.860138	0.863152	0.902193	0.8385	0.894028	0.878593	0.922784	0.930349	0.956642	0.838313	0.763764	0.698474	0.676492	0.675294	0.773464	0.738249	0.793064	0.813649	0.758021	0.726495	0.78577	0.628567	0.638367	0.570963	0.484349	0.366865	0.345344	0.424426	0.483339	0.644128	0.756286	0.777208	0.790425	0.851114	0.673935	0.653292	0.603024	0.539125	0.517419	0.583194	0.51933	0.422844	0.504615	0.361477	0.180564	0.034684	0.137572	0.274799	0.331398	0.506187	0.509597	0.544438	0.702244	0.738243	0.803653	0.902687	0.918779	0.908973	0.909009	0.878061	0.909852	0.966563	1.08133	1.10341	1.2138	1.4448	1.52232	1.69139	1.75688	1.77519	1.76382	1.72569	1.67315	1.62324	1.49834	1.29579	1.11063	0.83888	0.638974	0.386801	0.297607	0.191491	0.251496	0.360768	0.530292	0.776604	0.969013	1.11303	1.21024	1.24	1.15518	1.1184	1.10815	1.07226	1.02331	0.858163	0.704855	0.530419	0.387463	0.393989	0.651885	0.795127	1.07945	1.39363	1.66451	1.78663	2.05898	2.19047	2.22252	2.17319	2.18254	2.02276	1.93609	1.83316	1.75548	1.64551	1.44943	1.28557	1.10228	0.945093	0.796036	0.660222	0.519154	0.387033	0.459737	0.610754	0.698145	0.805116	0.96245	1.07105	1.25502	1.36666	1.47147	1.49021	1.50627	1.5858	1.59992	1.63438	1.59343	1.46948	1.29965	1.15419	1.06037	0.888192	0.724417	0.566791	0.362245	0.329304	0.483238	0.667797	0.801842	0.995622	1.08368	1.13667	1.15138	1.1335	1.17369	1.07169	1.02972	1.07317	0.962843	0.833811	0.859621	0.782451	0.772425	0.714458	0.639874	0.540459	0.425371	0.408423	0.432885	0.469069	0.485805	0.400432	0.208922	0.329535	0.345302	0.452557	0.569167	0.551824	0.682862	0.818348	0.89385	0.96635	1.02428	0.981559	1.0919	1.06408	0.962963	0.87186	0.813064	0.757601	0.809301	0.827989	0.774857	0.613296	0.728975	0.765246	0.868086	0.887197	0.966729	0.916558	0.882026	1.00676	1.0546	1.08997	1.1611	1.03888	1.09254	1.18702	1.21582	1.17772	1.21076	1.17906	1.09278	1.02441	0.9461	0.871807	0.877692	0.804017	0.718642	0.727172	0.756878	0.668881	0.805852	0.676951	0.715886	0.700741	0.641238	0.72331	0.773783	0.898509	1.10625	1.19245	1.29209	1.33526	1.29676	1.22888	1.13309	0.989845	0.916292	0.536778	0.521205	0.399157	0.363219	0.368726	0.330214	0.599725	0.78825	0.790608	0.923682	1.00786	1.12507	1.2374	1.2544	1.49987	1.76275	1.82094	1.80518	1.83947	1.89407	1.79222	1.63398	1.53059	1.54481	1.30871	1.04572	0.9582	0.884123	0.555271	0.344234	0.330502	0.28213	0.305644	0.20726	0.105786	0.199021	0.443027	0.666795	0.847624	0.996768	1.07675	1.14217	1.19134	1.16496	1.11172	1.18415	1.06654	0.866624	0.629358	0.503443	0.343833	0.204561	0.180989	0.138403	0.196656	0.352289	0.353483	0.426837	0.528928	0.585621	0.561865	0.607853	0.650736	0.670391	0.654287	0.57149	0.758384	0.935896	1.03123	1.2949	1.40059	1.41521	1.42463	1.50465	1.58495	1.65915	1.7676	1.80451	1.80629	1.7688	1.5868	1.38677	1.25335	0.93153	0.748876	0.656863	0.556029	0.316844	0.113484	0.187828	0.340556	0.482419	0.471578	0.596402	0.924644	1.07112	1.12103	1.29854	1.52969	1.62312	1.72587	1.83957	1.81508	1.72536	1.61348	1.46368	1.37875	1.24368	1.12977	1.1713	1.04044	0.898714	0.688894	0.64461	0.503929	0.56547	0.701775	0.744962	0.722232	0.753327	0.850901	0.82114	0.875536	0.956259	1.02668	1.08877	1.0419	1.16437	1.16996	1.15775	1.23495	1.30744	1.12631	0.995998	0.956428	0.946432	0.812864	0.985633	1.10506	1.06885	1.10158	1.05422	1.11428	1.10896	1.12235	1.10859	1.06906	1.1202	1.0873	1.1185	1.27294	1.23183	1.14865	1.26042	1.26075	1.17253	1.08194	1.18607	1.02463	0.913205	1.06516	1.10819	1.07542	1.03363	1.05125	0.941813	1.00095	1.11561	1.04347	0.963467	0.96689	0.658192	0.45228	0.446504	0.400678	0.398096	0.451144	0.644444	0.832344	0.956448	1.1244	1.2154	1.21336	1.51377	1.76444	1.70996	1.7261	1.87751	1.87996	1.79658	1.77988	2.08845	2.18607	1.94831	1.83578	1.8884	1.84963	1.79911	1.87925	1.96695	1.9197	1.85966	1.81887	1.76879	1.90718	1.69065	1.3303	1.32765	1.18556	1.15597	1.88474	2.23799	2.19141	2.53666	2.74291	2.7566	2.78956	3.14425	3.97212	4.56722	4.76286	4.80354	4.80936	4.57537	4.23692	3.97805	3.53455	3.22964	2.70786	2.05317	1.71388	0.990603	0.48975	1.25982	1.29002	1.57601	1.67537	1.30907	0.811044	1.08529	1.30306	1.18212	0.965975	0.794827	0.675868	0.51023	0.445272	0.606255	0.68797	0.748887	0.790762	0.783944	0.885271	0.987961	0.915168	0.948732	0.964462	0.92676	1.00531	1.13848	1.21129	1.08688	0.988851	0.955571	0.910143	0.914366	1.07666	1.1163	1.10264	1.02879	0.921201	0.835432	0.899537	0.869456	0.81691	0.761127	0.825392	0.772262	0.701277	0.810504	0.807827	0.736933	0.632865	0.540739	0.481779	0.446097	0.347154	0.162949	0.219582	0.494735	0.7569	0.957707	1.09466	1.25691	1.54848	1.76404	1.76731	1.94481	2.04284	1.94157	2.05063	2.14564	2.04156	2.01564	1.89728	1.85404	1.84074	2.00317	2.02177	1.91063	2.03979	1.95715	1.88271	1.86795	1.84236	1.86211	1.7543	1.52807	1.38461	1.17671	1.13383	1.06578	1.06126	1.19658	1.13353	1.22402	1.1989	1.2727	1.30725	1.27956	1.31397	1.29524	1.46288	1.56876	1.55503	1.50578	1.4635	1.21121	1.08617	1.00811	0.798395	0.534411	0.403358	0.190395	0.0792879	0.0677089	0.295877	0.466904	0.525713	0.555839	0.587249	0.485706	0.42984	0.502563	0.455672	0.413219	0.355044	0.408401	0.476925	0.461261	0.524643	0.701818	0.77698	0.780603	0.802832	0.877651	0.941128	1.09991	1.20114	1.19074	0.988304	0.792089	0.648315	0.532024	0.557071	0.510814	0.687128	0.812722	0.891111	1.00537	1.07621	1.2413	1.35729	1.31631	1.21058	1.25399	1.24463	1.0851	0.97834	0.829314	0.555422	0.102358	0.0882705	0.330968	0.627149	0.936633	1.19626	1.47712	1.6588	1.62545	1.85665	2.04242	2.14931	2.1292	2.07473	1.81654	1.65283	1.53559	1.54143	1.38994	1.05541	0.816795	0.531683	0.358278	0.511089	0.660944	0.898595	1.10987	1.29227	1.38089	1.48814	1.71934	1.7985	1.67657	1.63733	1.54005	1.40276	1.4886	1.57057	1.66908	1.68949	1.41776	1.23916	1.14141	0.962687	0.938989	0.898849	0.874893	0.90432	0.843231	0.912487	0.993885	1.16493	1.31205	1.37838	1.41625	1.45869	1.52554	1.3855	1.14001	1.02359	0.793095	0.420912	0.347332	0.325031	0.223346	0.274407	0.259701	0.32768	0.356871	0.348866	0.415969	0.51679	0.623884	0.641062	0.679294	0.757556	0.690937	0.625795	0.709771	0.734969	0.655014	0.638681	0.531065	0.334464	0.416756	0.404206	0.357712	0.45899	0.449407	0.342231	0.255908	0.309389	0.224055	0.180493	0.0962421	0.103004	0.270481	0.36599	0.472956	0.621504	0.796318	0.866355	0.965707	0.924508	0.817847	0.848767	0.787295	0.711611	0.702276	0.844386	0.847203	0.722169	0.846057	0.913538	0.957967	0.93972	0.977058	0.863392	0.752297	0.947085	1.0161	0.969152	1.0228	0.966819	0.929283	1.01969	1.05432	1.05399	0.928148	0.877885	0.742549	0.82721	0.807365	0.789814	1.00033	1.14244	1.34459	1.44846	1.62296	1.68441	1.58114	1.44621	1.48701	1.52556	1.59943	1.63053	1.64975	1.46284	1.30996	1.31359	1.1831	1.11054	0.974076	0.772632	0.705	0.594513	0.578453	0.517375	0.57719	0.627998	0.574015	0.539854	0.546832	0.409196	0.314143	0.221993	0.398971	0.532765	0.6556	0.646454	0.655366	0.564346	0.530523	0.474002	0.480334	0.549685	0.616236	0.579796	0.532091	0.62302	0.597228	0.467697	0.474684	0.457123	0.330781	0.403342	0.460911	0.444322	0.39194	0.249954	0.24111	0.367208	0.44079	0.571904	0.716273	0.939062	1.0398	1.07556	1.19539	1.32731	1.38281	1.30228	1.30211	1.41436	1.31351	1.37712	1.41455	1.36725	1.31114	1.28171	1.24854	1.25042	1.1604	1.07191	0.971296	0.832501	0.642704	0.410639	0.244274	0.106102	0.286562	0.45555	0.442208	0.424689	0.606164	0.57635	0.538263	0.644778	0.533882	0.424284	0.365426	0.46387	0.514601	0.727253	0.968131	1.0918	1.22788	1.34776	1.36987	1.5186	1.53671	1.6721	1.78379	1.77278	1.54972	1.45696	1.26717	0.98665	0.717074	0.513472	0.33077	0.153996	0.273804	0.330473	0.30992	0.535899	0.620516	0.656961	0.740299	0.800266	0.842589	0.681449	0.541745	0.523496	0.485688	0.502903	0.565211	0.687684	0.730288	0.778705	0.886752	0.909356	0.98526	1.04359	0.821167	0.571969	0.501989	0.4378	0.338115	0.327224	0.150252	0.179641	0.459601	0.683297	0.813852	0.966613	0.949654	1.02202	1.07357	1.02354	1.06236	1.09327	1.09544	1.12639	1.09228	1.06698	1.1253	1.09398	1.05605	0.947812	0.801347	0.625889	0.293335	0.124887	0.221955	0.421508	0.555092	0.612635	0.79117	1.05225	1.1675	1.31924	1.36827	1.39275	1.3176	1.26028	1.20012	1.09271	0.982835	0.933967	0.757394	0.731197	0.712647	0.482096	0.483253	0.433757	0.350102	0.402543	0.480741	0.638263	0.633015	0.71058	0.833812	0.880911	0.900421	1.01673	1.02454	0.882224	0.788289	0.895894	0.920782	0.836384	0.76868	0.689216	0.48953	0.43961	0.397999	0.47765	0.664297	0.731737	0.755622	0.802741	0.936171	0.954961	0.915792	0.969721	1.01328	0.891178	0.661421	0.678057	0.722378	0.669655	0.510048	0.501255	0.533217	0.405966	0.519862	0.604423	0.716337	0.703305	0.572997	0.490528	0.580542	0.601959	0.635885	0.541136	0.369828	0.170393	0.141358	0.291572	0.423079	0.800626	0.981308	1.18331	1.51818	1.65289	1.7591	2.00006	2.24106	2.3514	2.35174	2.35619	2.26929	2.138	2.0688	1.9708	2.0011	1.82091	1.77067	1.60718	1.46128	1.46548	1.25055	1.17264	1.17607	1.05014	1.05897	1.11805	1.25815	1.1689	1.22235	1.31758	1.41185	1.43711	1.5471	1.65618	1.70061	1.592	1.60932	1.54541	1.43257	1.27939	1.23294	1.1809	0.971664	0.798277	0.652724	0.39102	0.16771	0.168337	0.374371	0.619238	0.651476	0.727545	0.741606	0.766976	0.858553	0.965142	0.951979	0.845438	0.720696	0.597111	0.447553	0.440048	0.396749	0.390976	0.421677	0.51094	0.614841	0.666803	0.753273	0.90503	1.06692	1.05525	1.09522	1.24717	1.28952	1.36124	1.50269	1.62681	1.54642	1.47567	1.57507	1.53135	1.59675	1.65688	1.53352	1.26181	1.04442	0.976208	0.967954	0.943214	1.088	0.995735	0.890147	0.888881	0.909106	1.11699	1.19737	1.28735	1.42185	1.52326	1.54435	1.44837	1.45888	1.35457	1.28783	1.34784	1.51528	1.61115	1.48269	1.38857	1.43782	1.26836	1.4207	1.5829	1.68392	1.81177	1.78837	1.85163	1.95761	1.96195	2.01858	2.07169	2.07293	1.9953	1.96357	1.82926	1.60716	1.37038	1.31623	1.3041	1.27084	1.06468	1.01613	1.06058	1.21183	1.24693	1.30581	1.29626	1.3536	1.34427	1.25684	1.27627	1.1918	1.11561	0.846642	0.747934	0.756459	1.04174	1.23137	1.45089	1.48018	1.79197	1.95769	1.98404	1.85784	2.01388	1.94546	1.83003	1.69902	1.59103	1.51681	1.45939	1.35138	1.20594	1.29745	1.10115	0.783289	0.642611	0.569226	0.413666	0.469384	0.538248	0.665245	0.83086	1.10963	1.234	1.27205	1.36894	1.4165	1.39241	1.36767	1.40617	1.33228	1.42812	1.37703	1.46472	1.55408	1.53489	1.43498	1.44694	1.49125	1.45867	1.40625	1.50487	1.34077	1.25446	1.10609	0.9748	0.74314	0.607638	0.635898	0.738682	0.854709	1.03392	0.954771	1.08406	1.08767	1.16676	1.0615	0.96137	0.736152	0.591772	0.369172	0.175477	0.128722	0.215355	0.620214	0.878428	1.04646	1.13675	1.43837	1.64753	1.7749	1.8437	1.8834	1.78325	1.59202	1.53388	1.4527	1.28662	0.976288	0.653776	0.41535	0.199165	0.145923	0.25901	0.460466	0.665479	0.812046	0.870258	0.707189	0.486283	0.695314	0.752907	0.704119	0.564294	0.519007	0.321521	0.158487	0.125697	0.0805744	0.108259	0.316962	0.37954	0.379771	0.299113	0.324434	0.406148	0.452121	0.478127	0.628287	0.703793	0.620681	0.431392	0.322922	0.396203	0.531308	0.666699	0.723793	0.920544	1.08263	1.05577	1.14063	1.32523	1.46887	1.41791	1.48409	1.73394	1.75918	1.64408	1.71504	1.64089	1.55794	1.56076	1.42959	1.27034	1.09125	1.0046	0.871191	0.767967	0.71174	0.594464	0.549861	0.573244	0.544288	0.575512	0.650539	0.805541	0.759616	0.631329	0.467839	0.528713	0.494712	0.406213	0.4106	0.2826	0.510763	0.621362	0.590615	0.533697	0.722083	1.18176	1.39435	1.29315	1.31251	1.33541	0.96359	1.05317	1.98405	2.39617	1.91639	1.09187	0.904816	0.797909	0.419291	0.918316	1.44017	1.35665	1.03101	0.998686	1.28375	1.53475	1.36065	1.46026	1.86127	2.04141	1.77446	2.09198	2.29324	1.18549	3.89011	5.82507	6.65464	7.65784	8.07066	7.65682	7.19225	7.40408	8.52028	9.0446	8.85097	8.4985	8.10186	7.68959	6.95032	6.475	6.12553	5.67259	4.83065	4.07714	4.61429	4.18003	2.35143	1.26792	1.13428	0.550938	0.922538	1.35124	1.20371	0.575656	0.364385	0.855787	1.15549	1.26424	1.2164	1.23734	1.05934	0.739824	1.20772	1.71041	1.64504	1.10548	0.80942	0.59118	0.590825	0.615204	0.476995	0.505667	0.595111	0.620448	0.575706	0.749384	1.15781	1.60812	1.87583	1.74279	1.71285	1.78696	1.66477	1.79126	2.4031	2.80398	2.5916	2.30467	2.29209	2.30825	2.14384	1.79234	1.69574	1.42208	0.974483	0.602331	0.521896	0.37027	0.160066	0.680046	1.18821	1.19254	1.24684	1.31367	1.29779	1.08785	1.14847	1.23265	1.24485	1.1839	1.18384	0.963034	0.858375	0.958767	0.876175	0.71303	0.736397	0.842297	0.826733	0.964551	1.15812	1.05457	0.972327	1.0927	1.41614	1.62105	1.38807	1.21516	1.08883	1.05349	0.98933	0.946559	1.05103	1.02295	0.970067	0.854988	0.99557	1.10101	1.13813	1.03691	0.918258	0.644027	0.500186	0.526678	0.738747	0.919914	0.695753	0.435687	0.668303	0.857434	1.06519	1.24165	1.18549	1.13935	0.956397	0.851067	0.934897	0.908069	0.614614	0.283953	0.203239	0.363864	0.705507	1.10834	1.23723	1.28004	1.51061	1.52072	1.54418	1.52031	1.53975	1.47529	1.39797	1.21788	1.09545	1.13288	0.966095	1.15063	1.50532	1.46571	1.6996	1.78386	1.89021	1.96825	1.988	2.07359	2.24641	2.18346	2.05666	1.96206	1.86045	1.59825	1.29197	1.1494	1.08902	1.15436	1.07364	1.04552	1.07552	0.804771	0.689663	0.532508	0.605154	0.702255	0.757608	0.729508	0.681001	0.740288	0.802781	1.04412	1.1205	1.17693	1.27692	1.39913	1.64599	1.73749	1.58376	1.72161	1.82642	1.75141	1.80038	1.97332	2.25269	2.16014	2.04246	2.14014	2.19212	1.98973	1.78651	1.88538	1.96943	1.8112	1.90395	1.98926	1.87833	1.68841	1.45399	1.2852	1.17059	1.04947	1.00529	1.03749	1.09706	0.91149	0.399935	0.230221	0.304203	0.582947	0.881089	0.820422	0.667471	0.58707	0.575929	0.489805	0.642278	0.746625	0.285089	0.297412	0.530282	0.657053	0.98984	1.21791	1.21247	1.38859	1.69024	2.01284	1.80117	1.70275	1.73478	1.67623	1.3485	1.18422	1.1369	0.956072	0.838584	0.804623	0.99012	0.887741	0.596592	0.60535	0.693721	0.671899	0.70167	0.830571	0.677984	0.580743	0.862536	1.17077	1.20117	1.15772	0.904787	0.830341	0.783074	0.878129	0.881283	0.831131	0.64236	0.407633	0.3193	0.318732	0.30494	0.198914	0.106688	0.106215	0.311494	0.511451	0.776008	0.804219	0.765563	0.955672	1.0886	1.00337	1.23517	1.40187	1.51832	1.54281	1.6605	1.85665	1.79901	1.72986	1.79108	1.85014	1.88154	1.77438	1.83189	1.77122	1.60381	1.66629	1.79629	1.72503	1.8037	1.78327	1.84723	1.91303	1.99993	2.0333	2.15619	2.2217	2.14046	1.93129	1.85851	1.72583	1.57992	1.35998	1.12152	0.954306	0.792595	0.564755	0.559926	0.878243	0.961128	0.99748	1.05927	1.10084	1.04277	1.07271	1.07698	1.20868	1.18401	1.18327	1.33751	1.45578	1.46867	1.54243	1.46663	1.46657	1.54206	1.40903	1.48099	1.5106	1.73748	1.60145	1.53902	1.5588	1.53528	1.45725	1.49205	1.48015	1.30311	1.12947	1.07674	0.828939	0.673799	0.705257	0.616621	0.701204	0.7411	0.795098	0.981291	0.877175	0.897764	0.737183	0.595714	0.317305	0.342165	0.405356	0.460296	0.501829	0.579648	0.755058	0.892408	0.883235	1.04018	1.02398	1.00383	1.0534	1.09732	1.05371	1.07528	1.25091	1.30593	1.35634	1.32589	1.34536	1.44262	1.44782	1.56261	1.63819	1.48034	1.34145	1.40572	1.38173	1.2014	0.861482	0.682744	0.382137	0.454329	0.811199	0.980645	1.22612	1.65922	1.90323	2.07906	2.21267	2.44776	2.45176	2.30146	2.26631	2.11443	1.84919	1.48856	1.41642	1.29796	1.23019	0.81476	0.631814	0.477588	0.124419	0.38617	0.505094	0.617229	0.672711	0.785431	0.882794	0.815997	0.890411	0.998619	1.04992	0.975543	1.05895	1.02175	0.901007	0.688468	0.580406	0.477226	0.248637	0.186514	0.222487	0.195301	0.150108	0.296605	0.370856	0.406551	0.503401	0.608523	0.631075	0.698246	0.840008	0.925179	0.767356	0.73133	0.821345	0.727067	0.592191	0.594767	0.57377	0.565762	0.637696	0.794567	0.786243	0.787035	0.937243	1.07362	1.14911	1.17581	1.23472	1.22736	1.37164	1.48199	1.52989	1.43542	1.24487	1.04823	1.01004	0.955303	1.19228	1.19595	1.35311	1.47208	1.51369	1.63227	1.7242	1.90906	2.03357	2.12498	2.42631	2.47881	2.49412	2.4212	2.25543	2.1496	2.09554	1.9844	1.90009	1.79317	1.77671	1.48804	1.41793	1.36152	1.19542	0.954394	0.812385	0.631351	0.344969	0.21493	0.264012	0.127526	0.360502	0.297072	0.160065	0.168114	0.083799	0.179363	0.291872	0.383271	0.411213	0.429845	0.510157	0.604696	0.567447	0.566872	0.661123	0.538001	0.484977	0.598144	0.49307	0.881307	1.21053	1.44387	1.66733	2.00638	1.79598	1.81121	1.88679	1.81436	1.76487	1.72217	1.52383	1.30696	1.19479	1.03607	0.956741	0.728934	0.599116	0.355086	0.149561	0.0303867	0.329094	0.339482	0.260729	0.258248	0.413007	0.641662	0.492345	0.471859	0.628926	0.676448	0.819841	1.07264	1.08235	1.06202	1.03945	1.10665	1.10341	1.23327	1.32554	1.22645	1.05189	0.835954	0.673639	0.743481	0.753704	0.944585	1.01028	1.31637	1.50692	1.519	1.6484	1.79084	1.68052	1.53477	1.60122	1.70045	1.60589	1.45522	1.26942	0.904816	0.570575	0.645765	0.680806	0.618547	0.593496	0.595869	0.365993	0.330299	0.469294	0.614534	0.78807	0.987901	1.12723	1.04606	0.828652	0.77452	0.814258	0.914181	0.998767	0.911951	0.845999	0.662196	0.585367	0.739002	0.816366	0.813874	0.892258	0.802602	0.615735	0.471577	0.617457	0.458811	0.334851	0.4748	0.69616	0.846679	0.766584	0.957576	1.05775	0.998788	0.878222	0.950493	1.0068	0.873363	0.872388	0.893403	0.99146	1.24562	1.31668	1.20883	1.17412	0.999386	0.959899	1.11627	1.37759	1.4585	1.3911	1.33403	1.23037	1.31822	1.36362	1.53546	1.50134	1.45694	1.41492	1.31698	1.23361	1.24621	0.991014	0.997709	1.09967	1.00829	1.00699	1.12912	1.2871	1.09948	0.895223	0.858989	0.923258	0.731404	0.516888	0.45073	0.547681	0.874008	1.02108	1.18313	1.43068	1.57726	1.84081	1.88658	1.97457	1.96558	1.87886	1.79077	0.33866	0.366245	0.426976	0.479686	0.559714	0.59294	0.648194	0.69946	0.773191	0.91232	0.959265	0.981627	1.05501	0.99191	0.755622	0.599992	0.520238	0.458096	0.289891	0.300831	0.306712	0.489896	0.668426	0.693731	0.631511	0.710513	0.603609	0.603815	0.594869	0.602334	0.4091	0.344493	0.205208	0.403419	0.661849	0.959378	1.0202	1.0844	1.06607	1.1702	1.15516	1.24069	1.122	1.14866	0.884953	0.723211	0.666825	0.602391	0.611678	0.660908	0.899059	1.0576	1.13588	1.13471	0.981585	1.00023	1.01656	1.04315	1.21666	1.29301	1.28631	1.22892	1.3348	1.46566	1.39998	1.46661	1.56574	1.65459	1.64397	1.58311	1.59542	1.40571	1.2904	1.3053	1.33221	1.30143	1.06456	0.911964	0.88409	0.765309	0.814843	0.936871	1.12114	1.25782	1.28677	1.30984	1.27037	1.29016	1.34672	1.27252	1.19252	1.11814	0.991314	0.774683	0.680584	0.620189	0.539994	0.335595	0.195839	0.236176	0.335732	0.416061	0.496032	0.498039	0.60966	0.736415	0.744493	0.76371	0.822249	0.957647	0.983853	1.01764	1.12799	1.09828	0.968705	0.98193	1.02305	1.08294	1.09628	1.09027	1.09303	0.986114	0.886332	0.824305	0.912988	0.926604	0.860638	0.974446	0.989809	1.02661	0.980572	0.98679	0.913612	0.841014	0.826288	0.908241	0.934657	0.909444	0.747975	0.619436	0.543332	0.495507	0.48148	0.470014	0.364799	0.444254	0.604932	0.795367	0.957608	1.08333	1.21975	1.22495	1.29176	1.3196	1.3703	1.44717	1.51779	1.5584	1.59961	1.6847	1.57548	1.56564	1.6353	1.59266	1.50035	1.43123	1.32124	1.19585	1.08025	1.12368	1.10574	1.19176	1.27718	1.51746	1.65372	1.58576	1.63404	1.59876	1.60656	1.59612	1.7075	1.83744	1.61082	1.47803	1.46154	1.54461	1.45203	1.43355	1.40596	1.23487	0.957639	0.693407	0.766445	0.793645	0.553523	0.596509	0.752431	0.721118	0.778792	0.855997	0.780969	0.605252	0.715432	0.784095	0.736249	0.546269	0.519462	0.563998	0.500112	0.238235	0.106027	0.120014	0.612974	1.3455	1.66954	1.51323	1.69784	2.07334	2.01841	1.75653	1.95666	2.54221	2.89668	2.87731	2.70547	2.72334	2.65179	2.3276	2.09132	1.92426	1.79128	1.33969	0.964391	1.07379	0.742849	0.896401	1.3516	1.25854	1.51577	1.75896	1.44967	0.841168	0.674548	0.912964	0.98394	0.776907	0.444995	0.307288	0.151179	0.145063	0.461297	0.508999	0.349748	0.289658	0.68727	0.881049	0.954943	0.869043	0.85003	0.788472	0.808933	0.88806	0.799919	0.676925	0.64929	0.715139	0.86116	0.803356	0.571042	0.437692	0.462695	0.661314	0.650464	0.535942	0.237533	0.0970472	0.219971	0.157809	0.161604	0.356862	0.514846	0.650456	0.74288	0.828573	0.904046	0.978917	1.00668	0.920625	0.746748	0.66988	0.805163	0.852171	0.811164	0.610289	0.708674	0.746857	0.76746	0.826695	0.743597	0.733407	0.653331	0.611692	0.712616	0.753157	0.790613	0.828659	0.786807	0.772688	0.848513	0.947007	0.845909	0.842141	0.850263	0.72966	0.598717	0.368782	0.248334	0.261763	0.230662	0.437781	0.460689	0.389056	0.375014	0.377055	0.463209	0.480885	0.492187	0.53657	0.622714	0.722855	0.761105	0.861239	0.901428	0.858937	0.746106	0.754535	0.755175	0.58634	0.410163	0.298446	0.0926863	0.173357	0.111836	0.0570371	0.185544	0.36811	0.426621	0.492378	0.599752	0.712892	0.802167	0.857033	0.935865	0.931117	0.919604	0.84954	0.860622	0.807103	0.76818	0.666675	0.638048	0.54229	0.49745	0.319705	0.475889	0.545407	0.528182	0.58076	0.639466	0.697051	0.758654	0.941897	1.16357	1.14837	1.15199	1.17592	1.32888	1.42503	1.48599	1.63776	1.6982	1.63512	1.59755	1.56454	1.6312	1.46254	1.27511	1.13455	1.07209	0.976814	0.83733	0.940722	0.880037	0.670521	0.638514	0.751525	0.827202	0.823614	0.888628	0.979572	1.00654	1.1222	1.26039	1.32883	1.38642	1.22717	1.16009	1.17071	1.10015	0.905009	0.800619	0.667627	0.404326	0.439567	0.394216	0.35329	0.286579	0.241044	0.312221	0.272469	0.317869	0.248867	0.302626	0.343286	0.412146	0.45186	0.47701	0.632509	0.773263	0.859644	1.01052	1.09071	1.09306	1.0636	1.07129	0.971374	0.861669	0.800918	0.659203	0.58506	0.448216	0.381159	0.292247	0.365799	0.429859	0.488843	0.494168	0.552436	0.563681	0.603085	0.597192	0.525133	0.573182	0.498529	0.602678	0.708479	0.915404	0.977329	0.97122	1.09091	1.06707	1.11585	1.03106	1.01639	0.965456	0.891937	0.915001	0.933463	1.06638	1.18126	1.27557	1.37403	1.48472	1.55709	1.6914	1.70944	1.68809	1.59197	1.44132	1.29774	1.09763	0.931746	0.748381	0.53842	0.374571	0.243505	0.204498	0.365916	0.389284	0.584956	0.550363	0.566388	0.574986	0.553503	0.548668	0.487877	0.439441	0.42623	0.377811	0.456295	0.465837	0.523525	0.548398	0.628218	0.664577	0.639321	0.599279	0.586473	0.609348	0.55584	0.672375	0.667465	0.60915	0.613018	0.588568	0.553072	0.493824	0.487382	0.437171	0.41469	0.331021	0.240409	0.128899	0.0267064	0.158901	0.319322	0.44506	0.468299	0.582575	0.729152	0.830754	0.94348	1.07436	1.09639	1.07235	1.09878	1.075	1.01898	1.03071	0.907319	0.702095	0.579995	0.405558	0.32432	0.222915	0.307498	0.440983	0.484043	0.529295	0.67846	0.816624	0.849452	0.915988	0.863727	0.797419	0.77611	0.785322	0.769923	0.739403	0.755364	0.577737	0.498276	0.478262	0.510188	0.673909	0.746947	0.820429	0.864726	0.980717	1.10184	1.10061	1.20381	1.2514	1.31336	1.40054	1.4436	1.42999	1.29783	1.19827	1.10952	1.1623	1.18747	1.06794	1.15226	1.15106	0.970725	0.919972	0.944671	0.928729	0.959867	0.927621	0.954599	0.985874	0.989309	0.994277	1.02781	1.10997	1.13463	1.03187	1.1219	1.15836	1.21304	1.21055	1.18911	1.18626	1.03	0.917408	0.910361	0.797585	0.793121	0.75786	0.837934	0.851252	0.772019	0.750456	0.720727	0.532959	0.456897	0.393427	0.249884	0.30332	0.460117	0.510883	0.694196	0.83809	0.982334	1.15219	1.31746	1.3635	1.40768	1.3861	1.40077	1.43555	1.49275	1.37733	1.28089	1.24207	1.11846	1.2066	1.21325	1.25072	1.22721	1.1402	1.09406	1.01267	0.943195	0.866954	0.759435	0.686907	0.604347	0.536272	0.414242	0.297821	0.123689	0.0809623	0.289801	0.313532	0.546445	0.697058	0.891936	0.933527	1.00234	0.917181	0.845229	0.804299	0.948464	0.934816	0.947618	0.938077	0.924713	0.893481	0.895839	0.909597	0.909961	0.786647	0.789847	0.695023	0.712998	0.66417	0.586867	0.644052	0.663386	0.674868	0.729612	0.791326	0.775157	0.650829	0.612516	0.603264	0.596754	0.537812	0.509215	0.51177	0.455754	0.390482	0.437159	0.388273	0.452928	0.451699	0.407124	0.42777	0.397009	0.386922	0.445153	0.501891	0.565489	0.625516	0.690404	0.714168	0.719875	0.688879	0.728988	0.72424	0.621171	0.548635	0.568479	0.587889	0.494528	0.544635	0.510523	0.415945	0.398252	0.360648	0.262501	0.271945	0.257499	0.307289	0.301471	0.49744	0.668501	0.698245	0.767328	0.830095	0.878079	1.02445	1.15963	1.16649	1.18375	1.11943	0.973272	1.02094	1.07929	0.948949	0.860696	0.853113	0.798094	0.76906	0.7709	0.722349	0.638679	0.754779	0.94804	0.987412	0.957727	1.01485	1.00557	1.00083	1.02386	0.987501	0.892012	0.786531	0.795172	0.841268	0.808113	0.729469	0.528355	0.442639	0.42476	0.435402	0.494679	0.550873	0.756176	0.999505	1.03458	1.07941	1.23353	1.26483	1.35231	1.40318	1.48436	1.56374	1.61403	1.58184	1.50293	1.4859	1.36697	1.10124	0.978852	0.887939	0.730409	0.499548	0.497338	0.359718	0.468559	0.736711	0.766995	0.904455	0.932319	0.900323	0.900402	1.00055	1.02654	1.06851	1.04493	0.969772	0.926068	0.889672	0.895103	0.848027	0.768747	0.652758	0.504952	0.556601	0.501391	0.566233	0.589108	0.633005	0.573994	0.635013	0.663524	0.506253	0.472626	0.506517	0.574558	0.738934	0.837966	1.07444	1.19224	1.31563	1.40434	1.5491	1.67325	1.65726	1.68166	1.60422	1.55979	1.47076	1.33194	1.24784	1.17503	1.19733	1.31055	1.33704	1.34686	1.25386	1.09898	1.08764	1.15056	1.16455	1.17111	1.1382	1.03998	1.05453	1.04298	1.15834	1.14106	1.17639	1.2249	1.15991	1.20881	1.13482	1.06589	1.07634	1.04141	0.853775	0.808069	0.605143	0.335301	0.162371	0.317612	0.520825	0.756354	0.946824	1.13269	1.23053	1.41418	1.49921	1.56649	1.59479	1.56039	1.51322	1.39265	1.28812	1.18247	1.24067	1.11481	1.11176	1.19505	1.14428	1.14735	1.11692	1.04246	1.03939	1.00814	0.981769	0.967763	0.872922	0.810444	0.656395	0.600835	0.910877	1.00229	0.977084	0.887023	0.985777	0.932685	1.00808	1.00566	1.07132	1.09478	1.16565	1.13359	1.21113	1.09741	1.16517	1.15958	1.0978	0.934194	0.706466	0.643386	0.579527	0.687871	0.760469	0.630932	0.628782	0.763497	0.716045	0.769998	0.718578	0.632931	0.592428	0.537443	0.414901	0.433059	0.362408	0.332959	0.374073	0.340796	0.169437	0.296385	0.471565	0.58987	0.69986	0.80941	0.729824	0.799557	0.944526	0.935343	0.763112	0.741845	0.618984	0.578222	0.47651	0.322829	0.281634	0.349532	0.443006	0.412234	0.448958	0.703849	0.737306	0.693428	0.725117	0.766396	0.727844	0.528834	0.333102	0.358611	0.368532	0.223957	0.0247372	0.10078	0.121717	0.254219	0.380669	0.424992	0.534279	0.77329	0.872685	0.669625	0.653569	0.783829	0.744552	0.576638	0.592838	0.600886	0.447344	0.545212	0.778863	0.904293	1.08538	1.41781	1.42863	1.33477	1.3979	1.54327	1.73654	1.82642	1.9061	1.72557	1.53239	1.61697	1.76505	1.68793	1.53013	1.44326	1.30232	1.1805	1.05944	1.07158	0.744832	0.75383	1.0187	1.09387	1.16681	1.45852	1.75351	2.03829	2.21119	2.25957	2.08984	1.90473	2.03224	2.23017	2.10434	2.00714	2.0113	1.78696	1.68426	1.55569	1.57184	1.38333	1.15897	1.30221	1.23809	0.845013	0.532959	0.252691	0.176088	0.328379	0.240665	0.199782	0.339247	0.682932	1.01821	1.08548	1.11849	1.14582	1.01349	0.863534	0.631274	0.542771	0.273349	0.341322	0.519714	0.63547	1.15235	1.54712	1.72476	2.03615	2.23692	2.09881	2.0161	2.1853	2.31629	2.46342	2.48505	2.29372	2.02919	1.89298	1.78138	1.55481	1.40967	1.10523	0.676864	0.726526	0.770425	0.893005	0.766473	0.642885	0.592567	0.664242	0.720764	0.69874	0.859807	0.908141	0.85534	0.96109	1.16869	1.28577	1.23924	1.17941	1.12126	1.0791	1.00328	0.868859	0.793621	0.717682	0.473773	0.352638	0.383075	0.294567	0.29048	0.287068	0.385788	0.477607	0.476232	0.467881	0.538443	0.570758	0.683114	0.768876	0.727677	0.749333	0.790469	0.864774	0.967083	1.02321	0.967424	0.92819	0.875722	0.788084	0.680903	0.814664	0.973089	0.89792	0.712273	0.550859	0.660662	0.712824	0.721931	0.794527	0.872942	0.738264	0.454598	0.14841	0.374659	0.556886	0.49885	0.391706	0.382303	0.36679	0.257947	0.387969	0.643631	0.620638	0.285243	0.219344	0.529459	0.462839	0.414653	0.564056	0.499754	0.0609507	0.379615	0.354546	0.100906	0.466317	0.583451	0.486894	0.74574	0.979433	1.23197	1.50243	1.71137	1.66702	1.46413	1.31132	1.61326	1.97588	2.0377	1.75811	1.51355	1.14586	0.918534	0.994926	1.14597	1.18422	0.941183	0.677908	0.381723	0.62727	0.700661	0.697302	0.767315	0.930062	0.958411	1.03493	1.01986	0.86182	0.388874	0.788283	1.10808	1.00842	0.798794	0.824107	0.624278	0.710933	0.783126	0.419639	0.208853	0.600918	0.810453	0.788507	0.775621	0.785911	1.32977	1.81564	1.96653	1.98188	2.08551	1.97307	2.23693	2.39267	2.27615	2.00344	1.71617	1.42116	1.15342	1.13174	1.03913	0.842091	0.847462	0.949285	1.04749	1.07785	1.23793	1.58583	1.47426	1.20632	0.806146	0.662328	0.398719	0.145989	0.283984	0.502647	0.81371	1.14305	1.36022	1.46158	1.42183	1.60136	1.64715	1.54008	1.43057	1.46025	1.4813	1.3423	1.30738	1.31534	1.29531	1.14149	0.969497	1.07415	1.12252	1.01437	1.03386	1.03503	1.00841	1.05569	1.00297	0.973218	1.06364	1.01786	1.06811	1.17791	1.37514	1.52544	1.52163	1.44627	1.46514	1.29686	1.30771	1.41549	1.49993	1.46408	1.42598	1.39252	1.23794	1.16318	1.35547	1.38209	1.34075	1.28036	1.18913	1.10314	1.02695	1.05525	1.10125	0.935011	0.788576	0.773445	0.673466	0.768129	0.765455	0.695995	0.723642	0.721126	0.662984	0.764315	0.933548	1.04272	0.950726	0.881613	0.791338	0.743893	0.588405	0.464341	0.464515	0.382199	0.213523	0.153478	0.314869	0.456218	0.640809	0.856829	1.07491	1.10371	1.2643	1.26196	1.29225	1.14496	1.06563	0.932663	0.70273	0.438897	0.263907	0.0103669	0.233178	0.383126	0.546233	0.731864	0.94436	1.13978	1.33156	1.50882	1.52841	1.65394	1.68045	1.67792	1.72998	1.86047	2.03219	2.01528	2.20025	2.32155	2.21767	2.06848	1.92846	1.73865	1.53452	1.50362	1.57687	1.36918	1.16872	1.00897	0.7817	0.794445	0.793738	0.885897	1.01061	1.04994	1.05023	1.21764	1.12389	0.996699	1.18227	1.16465	0.954024	0.913413	0.832313	0.764623	0.926821	1.1458	1.17166	1.07394	1.18803	1.19509	1.09768	1.18998	1.17796	1.28224	1.33798	1.47658	1.49326	1.67622	1.66641	1.52195	1.64091	1.68414	1.52578	1.51115	1.44345	1.4963	1.42347	1.54763	1.64509	1.59092	1.59216	1.64598	1.56349	1.5798	1.4543	1.47632	1.41423	1.40646	1.35584	1.32061	1.22484	1.03224	0.809719	0.644612	0.546221	0.465072	0.388627	0.326074	0.420653	0.467357	0.461075	0.472595	0.508101	0.441446	0.553788	0.481	0.581447	0.678928	0.65757	0.524904	0.602967	0.569089	0.769024	0.920478	0.990506	0.891339	0.780474	0.837956	0.899489	0.965512	1.09717	1.26491	1.27707	1.46175	1.77576	1.89919	2.01806	2.18487	2.35412	2.41532	2.15541	2.03216	1.93444	1.70668	1.606	1.71106	1.82492	1.61159	1.39027	1.23379	1.11503	0.951913	0.718098	0.703661	0.607653	0.304152	0.0702291	0.110089	0.15737	0.309273	0.515313	0.609438	0.476692	0.469736	0.441056	0.351405	0.120704	0.129202	0.286448	0.212811	0.149966	0.265202	0.233802	0.0230978	0.155646	0.167159	0.11177	0.114515	0.319506	0.406313	0.281844	0.158849	0.301758	0.40633	0.346883	0.500837	0.71581	0.65975	0.490345	0.225449	0.317142	0.380218	0.390731	0.579682	0.768987	0.625731	0.771746	1.00695	0.955622	1.15361	1.48919	1.96726	2.11631	2.18856	2.35361	2.46531	2.45018	2.65729	2.94913	2.89115	2.53999	2.46607	2.41643	2.07367	1.81347	1.59991	1.38099	0.920231	0.754232	0.68738	0.488252	0.363531	0.121616	0.278109	0.34188	0.394215	0.496506	0.455615	0.296992	0.135089	0.0938595	0.105159	0.0323489	0.0421898	0.124195	0.217391	0.294791	0.332901	0.444223	0.566245	0.636368	0.596725	0.619678	0.73792	0.907291	0.958681	0.951602	1.02305	0.941284	0.843088	0.882708	1.01386	1.18371	1.21757	1.25093	1.31632	1.28359	1.18049	1.12981	0.947375	0.87115	0.733072	0.71706	0.838746	0.982247	1.144	1.15647	1.20048	1.35656	1.40203	1.37435	1.41343	1.47052	1.42175	1.22096	1.1451	1.07824	0.852274	0.737987	0.61753	0.556557	0.578778	0.371034	0.399659	0.473459	0.517133	0.464767	0.469628	0.696525	0.840799	0.843306	1.07117	1.27535	1.31719	1.34884	1.4756	1.36178	1.38838	1.28606	1.14827	1.09695	1.13179	1.19751	1.11931	1.23997	1.34846	1.31145	1.14906	1.12701	1.22849	1.2628	1.13804	1.14288	0.944337	0.736359	0.698028	0.604999	0.506118	0.574019	0.487079	0.330603	0.442364	0.553713	0.48839	0.421117	0.495875	0.435003	0.36192	0.457171	0.4941	0.507293	0.397738	0.403789	0.438168	0.53243	0.697507	0.81079	0.725123	0.764713	0.800586	0.755143	0.758544	0.946223	1.10901	1.14573	1.11369	1.00624	0.883492	0.805599	0.874391	0.84286	0.92647	0.974217	1.00593	1.00035	1.02315	1.12371	1.14103	0.997857	0.876055	0.760858	0.691399	0.724367	0.738298	0.613408	0.469162	0.3385	0.23659	0.153929	0.0751929	0.264284	0.364823	0.401935	0.415933	0.354875	0.274872	0.0245911	0.287298	0.414725	0.56322	0.788795	0.946768	0.925104	0.930807	0.92816	1.0876	0.998072	0.966678	1.05805	0.912794	0.628064	0.633662	0.847597	0.821575	0.983727	1.15176	1.07754	1.02798	1.17624	1.12089	1.06692	0.91432	0.727656	0.547232	0.447755	0.285901	0.182447	0.183347	0.322007	0.377747	0.341257	0.503327	0.791678	0.948794	1.00234	1.09665	1.02615	0.809737	0.668313	0.493059	0.558528	0.542298	0.607422	0.835513	0.886871	0.912349	1.02268	0.962248	0.900427	0.842801	0.817507	0.701426	0.616307	0.661868	0.698873	0.696779	0.729263	0.708727	0.492471	0.282003	0.308891	0.462949	0.596394	0.745258	0.86499	0.772776	0.759012	0.845396	0.815793	0.857961	1.02437	1.00593	1.10386	1.0782	1.09845	1.1876	1.32801	1.46825	1.58786	1.62878	1.50279	1.27745	1.00122	0.786813	0.669056	0.756112	0.775332	0.824634	0.898929	0.955379	0.977536	0.995348	0.986361	1.19301	1.25027	1.31081	1.18438	1.24767	1.17368	0.955987	0.926431	0.956646	0.859093	1.0411	1.17646	1.16807	1.03255	1.06046	1.10994	1.06845	1.1134	1.12973	0.616711	0.695169	0.71887	0.723925	0.722474	0.738255	0.870861	0.903509	0.667843	0.415904	0.474747	0.507686	0.362147	0.116259	0.194818	0.524669	0.74991	0.905864	0.770593	0.94115	1.42396	1.6833	1.63052	1.54003	1.49006	1.48182	1.41884	1.58441	1.61409	1.32294	0.998871	1.01883	1.17911	1.11766	0.836215	0.844646	0.765299	0.742479	0.739884	0.992441	0.971624	0.66901	0.367558	0.574416	0.710924	0.736388	0.719467	0.762514	0.621605	0.705033	0.934524	1.15165	1.19339	1.07575	1.19792	1.31402	1.38084	1.49669	1.49585	1.50554	1.41899	1.54895	1.58902	1.44516	1.35186	1.20572	1.06063	0.868061	0.914057	1.00879	0.911613	0.800709	0.738658	0.626848	0.51125	0.412005	0.464979	0.421344	0.412406	0.35214	0.386906	0.442125	0.380716	0.386026	0.615263	0.5122	0.541887	0.691206	0.653173	0.508378	0.629581	0.74941	0.767489	0.73268	0.91458	0.917029	0.928323	1.01966	1.10393	1.05933	1.04813	0.918316	0.861387	0.84875	0.783788	0.675261	0.739602	0.639929	0.66449	0.86611	1.05867	1.11651	1.37432	1.51526	1.67445	1.86986	2.06543	2.13045	2.21589	2.17546	2.13611	2.09346	2.12739	1.94967	1.75515	1.6781	1.42258	1.30248	1.18054	1.10811	1.14694	1.12283	1.30186	1.21818	1.35726	1.54496	1.55274	1.42756	1.32266	1.26265	1.19415	1.20881	1.21912	1.04657	0.975782	1.05374	1.18361	1.26367	1.17116	1.12011	0.962978	0.855577	0.669083	0.569081	0.301344	0.296157	0.438272	0.425269	0.520159	0.806226	0.743632	0.815628	1.08313	1.20224	1.04291	1.01298	1.04768	0.982803	0.785292	0.887382	0.987984	0.812535	0.599738	0.632077	0.859141	0.803584	0.916751	1.11441	1.06567	1.00489	1.08967	1.2328	1.16979	1.01878	1.18357	1.29496	1.16585	1.02355	1.00349	0.790714	0.457673	0.402198	0.453356	0.552823	0.616408	0.390304	0.458102	0.682356	0.701079	0.741015	1.03585	1.24683	1.318	1.22874	1.11812	1.02416	0.742154	0.499221	0.514672	0.419856	0.299576	0.39341	1.47045	2.82259	3.34475	4.83452	6.29276	6.92783	7.24839	7.86026	8.29775	8.84969	9.14739	9.42334	9.27524	9.07228	8.72224	8.15023	7.48756	6.93461	6.31482	5.47931	4.88621	4.42919	2.79524	1.58161	1.10043	0.351546	1.12578	1.41769	1.40927	1.51885	1.65013	1.665	1.71915	1.83502	1.76424	1.65843	1.59351	1.61479	1.56408	1.44182	1.39617	1.29485	1.09799	0.734962	0.650086	0.474858	0.0911223	0.200269	0.37523	0.536944	0.749668	1.02024	1.11216	1.13713	1.29333	1.3091	1.1595	1.02826	1.13155	1.25721	1.29673	1.21155	1.23439	1.20802	1.19424	1.03948	1.16936	1.39004	1.42612	1.53485	1.63184	1.7309	1.82715	1.72421	1.62326	1.51636	1.38838	1.13591	1.06139	1.09744	0.906292	0.64423	0.458973	0.255464	0.171494	0.122002	0.0322773	0.163142	0.408315	0.328527	0.324173	0.163087	0.317566	0.46598	0.392478	0.355869	0.488192	0.386699	0.435764	0.32637	0.0396212	0.288025	0.507844	0.677231	0.677014	0.530351	0.597145	0.652934	0.703712	0.661949	0.548662	0.479457	0.390903	0.348685	0.413674	0.637533	0.662506	0.636667	0.610071	0.565813	0.518186	0.422319	0.299821	0.350325	0.618967	0.883439	1.2129	1.29912	1.34754	1.45356	1.62028	1.55689	1.4756	1.30595	1.05825	0.836502	0.701024	0.601569	0.320791	0.0905384	0.202498	0.420687	0.620607	0.713631	0.77236	1.1187	1.29154	1.39612	1.49371	1.51926	1.43103	1.33559	1.17101	1.21076	1.1134	1.02181	1.10797	1.12888	1.23563	1.14781	1.25421	1.44701	1.46386	1.40394	1.46369	1.46663	1.24268	1.02174	0.877604	0.714632	0.750047	0.781661	0.817751	0.81901	0.558884	0.439927	0.559705	0.616398	0.761625	0.828198	0.808206	0.848212	0.929089	0.95194	0.867934	0.936452	0.940983	0.890283	0.871968	0.835139	0.756217	0.819614	0.790366	0.869814	0.813457	0.729536	0.566068	0.401727	0.495489	0.451598	0.540778	0.699277	0.786527	0.557264	0.443841	0.429216	0.31162	0.245008	0.248041	0.214121	0.0639033	0.296051	0.430745	0.768613	1.12831	1.41199	1.46731	1.48392	1.50789	1.58504	1.69883	1.72926	1.83204	1.86193	1.63455	1.57014	1.61148	1.56353	1.49114	1.58653	1.57112	1.3703	1.12954	1.01578	0.896047	1.03551	1.21253	1.29435	1.27135	1.35755	1.33631	1.49709	1.58715	1.66409	1.78488	1.90516	2.02825	2.0874	2.09086	1.98572	1.85361	1.82828	1.76605	1.81254	1.70602	1.57242	1.47098	1.26697	1.2134	1.18345	1.06216	0.968967	0.803185	0.882793	0.753365	0.535522	0.468629	0.356704	0.365125	0.334818	0.502538	0.628842	0.674441	0.668008	0.633667	0.533316	0.395837	0.294534	0.276352	0.145165	0.177002	0.350304	0.486229	0.720011	0.991347	1.27641	1.34714	1.3662	1.434	1.49314	1.33355	1.35234	1.37933	1.50905	1.54678	1.58202	1.81203	1.82329	1.78778	1.84555	1.81552	1.85195	1.84682	1.70409	1.47542	1.30797	1.33743	1.24219	1.26868	1.35519	1.15849	0.881916	0.780737	0.802681	0.859028	0.809824	0.880589	0.928888	0.855306	0.669706	0.548928	0.516901	0.573882	0.498694	0.399019	0.525171	0.659608	0.701222	0.555143	0.683125	0.673691	0.428918	0.225872	0.357653	0.304043	0.34989	0.311783	0.384015	0.257199	0.101809	0.145751	0.111256	0.0613608	0.169949	0.246175	0.390619	0.619888	0.761739	0.976642	0.974988	1.11556	1.36628	1.54001	1.46829	1.59832	1.81086	1.822	1.67349	1.55428	1.33314	1.09105	1.05049	1.03561	1.03593	0.949408	0.772222	0.618903	0.466511	0.356617	0.329092	0.320747	0.44125	0.424825	0.168101	0.150985	0.273576	0.300934	0.187724	0.281538	0.372933	0.656343	0.898499	0.94468	0.877261	0.899703	1.12546	1.32772	1.34438	1.3113	1.31097	1.2676	1.21597	1.19306	1.01082	0.779825	0.693884	0.84131	0.853954	0.747685	0.583325	0.578871	0.693235	0.903908	0.893139	0.699866	0.688947	0.927429	0.973797	0.888726	0.790521	0.615065	0.502402	0.667266	0.714524	0.460139	0.377227	0.365368	0.455269	0.613225	0.603613	0.52349	0.655281	0.752896	0.652285	0.595461	0.634217	0.729874	0.656796	0.484829	0.414309	0.357055	0.378823	0.603071	0.726267	0.669169	0.471361	0.38807	0.476232	0.314377	0.348813	0.52316	0.507183	0.68504	0.819861	1.10005	1.39185	1.84125	2.22201	2.2696	2.33244	2.50349	2.42474	2.38471	2.37963	2.26461	2.00497	1.75773	1.4629	1.24487	1.12074	0.74133	0.532357	0.425572	0.435827	0.403052	0.328916	0.324631	0.250921	0.480341	0.744999	0.647062	0.545169	0.496001	0.255147	0.21356	0.341085	0.242921	0.221295	0.435782	0.591486	0.737928	0.746135	0.788663	0.91339	0.955286	0.997246	0.974	0.778657	0.611886	0.553958	0.391415	0.21334	0.243128	0.450752	0.728071	0.853291	0.852488	0.811912	1.05713	1.07575	0.897651	0.856443	0.752192	0.72405	0.812811	0.981165	1.16273	1.3635	1.48233	1.44628	1.42989	1.47807	1.35741	1.42015	1.33914	1.21708	0.912164	0.621988	0.328781	0.0705575	0.363602	0.546652	0.476505	0.578441	0.669159	0.652793	0.864143	1.02907	1.13596	1.06612	0.962037	0.846457	0.85635	0.684024	0.702879	0.589964	0.413373	0.331046	0.407892	0.556307	0.87044	0.984329	1.0938	1.30316	1.56451	1.51438	1.57613	1.70707	1.59791	1.42503	1.32101	1.13923	1.03316	0.937425	0.77689	0.673634	0.565499	0.26228	0.0536616	0.244312	0.379129	0.559199	0.76149	0.920343	1.20353	1.48602	1.55347	1.68266	1.88311	1.71615	1.5244	1.48483	1.39111	1.25821	1.17484	1.01561	0.752372	0.531526	0.338415	0.144455	0.185346	0.300982	0.432858	0.446211	0.449871	0.561062	0.563798	0.441889	0.374704	0.360554	0.312684	0.191989	0.212284	0.278777	0.31346	0.302846	0.382582	0.451724	0.489367	0.451827	0.614686	0.769645	0.865337	0.83601	0.859667	0.890843	0.90601	0.995983	1.0884	1.09987	0.986445	0.992717	1.12416	1.11777	1.11176	1.17041	0.967971	0.809437	0.734267	0.755817	0.505658	0.347073	0.285461	0.192317	0.236678	0.402751	0.52931	0.78645	0.926863	0.969156	0.879701	0.998555	1.10533	1.00518	0.948478	1.01728	0.919303	1.09867	1.25929	1.30029	1.22638	1.15582	1.16142	1.15023	1.2833	1.4499	1.39469	1.38595	1.3239	1.41836	1.60872	1.76289	1.96705	2.10039	2.00802	2.03211	1.98163	2.15618	2.18408	2.10667	2.07627	2.1289	1.97516	1.74365	1.65873	1.59339	1.2798	1.01947	0.91249	0.723807	0.585516	0.518399	0.500492	0.628574	0.769529	0.785447	0.816286	0.908926	1.03249	1.08106	1.09872	1.0421	1.07963	0.993534	0.909673	0.96745	1.02624	0.956381	1.1303	1.17117	1.04802	1.0497	1.14961	1.11554	1.0508	1.03196	0.898752	0.73046	0.622692	0.508351	0.398526	0.476265	0.508796	0.598603	0.774334	0.801201	0.941431	1.08478	1.07782	1.06479	1.157	1.13877	0.976361	1.13532	1.21844	1.1784	1.14675	1.25144	1.1639	1.04137	1.10635	1.03516	0.893652	0.946133	0.864216	0.64739	0.574912	0.446748	0.30575	0.270366	0.300975	0.334393	0.302696	0.399663	0.424139	0.323696	0.300261	0.338762	0.306582	0.20432	0.3212	0.292274	0.317285	0.49426	0.527586	0.714774	0.994552	1.02074	1.09511	1.14691	1.16833	1.40619	1.54841	1.66894	1.92409	1.9177	1.99769	2.12917	2.04346	1.92788	1.78819	1.65901	1.54873	1.60529	1.67953	1.6119	1.55925	1.4522	1.2888	1.1662	1.10844	1.12968	1.25596	1.18428	1.17035	0.986162	0.745196	0.768664	0.638459	0.540998	0.677429	0.567039	0.478255	0.635587	0.622464	0.434811	0.493858	0.606033	0.710419	0.828925	0.9779	1.06381	0.935147	0.784037	0.781876	0.682006	0.463718	0.218957	0.198603	0.340909	0.372001	0.510249	0.639863	0.875024	0.975909	0.984036	0.960364	1.00306	1.03273	1.0297	0.977553	0.889804	0.718876	0.491082	0.510859	0.492424	0.536394	0.617971	0.562581	0.684804	0.758346	0.921746	1.05337	1.16411	1.14304	0.983129	0.996508	0.987854	0.991346	0.985153	0.981251	1.02381	1.1702	1.30289	1.41645	1.42632	1.52224	1.48183	1.6032	1.67458	1.54842	1.53059	1.44153	1.37837	1.30443	1.18427	1.02782	0.844214	0.894675	0.914617	0.936858	1.15849	1.217	1.23736	1.01689	0.962937	1.01483	1.0001	0.96829	0.928195	1.05394	1.24462	1.33938	1.45943	1.46531	1.49939	1.64994	1.81124	1.84023	1.56314	1.27139	1.14007	1.37186	1.60003	1.48201	1.42272	1.40721	1.36605	1.03609	0.791174	1.49706	2.00138	1.88942	1.46917	1.27171	1.17012	0.866651	0.868251	1.27699	1.14855	0.77864	0.820507	1.15362	1.28175	0.878237	0.969091	1.31915	1.41895	1.71498	2.02958	1.76567	1.05442	0.308598	0.55542	0.884694	0.831178	0.598069	0.363849	0.544548	0.851259	0.792234	0.636116	0.651789	0.830267	0.957749	0.932619	0.894956	0.85308	0.78914	0.874399	1.08383	0.872685	0.502866	0.533868	0.561795	0.656978	0.962976	1.11166	1.01143	0.76914	0.533445	0.499018	0.566372	0.562866	0.395726	0.473056	0.657443	0.678908	0.690868	0.704558	0.93119	1.03535	0.996766	1.14564	1.36773	1.4302	1.53069	1.53778	1.73538	1.82568	1.60545	1.63682	1.76705	1.74108	1.8146	1.92589	2.11486	2.26766	2.28966	2.47635	2.69411	2.97903	3.25103	3.35784	3.34729	3.21902	3.08515	2.97179	2.79084	2.74387	2.50581	2.05759	1.90646	1.59201	1.33141	1.30688	1.05723	0.848703	0.715425	0.648164	0.61101	0.615269	0.67029	0.793402	0.826261	0.792764	0.708643	0.712084	0.785564	0.786149	0.829773	0.761541	0.607813	0.548347	0.336212	0.0858759	0.136538	0.385239	0.720281	0.8661	0.989616	1.14775	1.30895	1.42148	1.39075	1.3842	1.36232	1.1642	0.932888	0.891739	0.819268	0.677541	0.72023	0.774955	0.79571	0.91081	1.00067	1.11141	1.2405	1.41131	1.49244	1.48644	1.61238	1.71708	1.66411	1.66862	1.65703	1.50529	1.36542	1.2477	1.06522	0.810011	0.517583	0.303723	0.0873104	0.183873	0.338093	0.496537	0.640791	0.803577	0.988109	1.1002	1.24769	1.46843	1.6688	1.89956	2.01357	2.14749	2.29081	2.23492	2.36353	2.33722	2.46338	2.49313	2.46985	2.5103	2.48656	2.404	2.34016	2.23634	2.21323	2.04132	1.95255	1.84607	1.66145	1.68062	1.48657	1.53484	1.59441	1.48924	1.53216	1.55597	1.6195	1.57905	1.67995	1.81279	1.79786	1.92232	1.94661	1.88455	1.79529	1.69138	1.64045	1.56342	1.55245	1.50011	1.31329	1.22892	1.02427	0.790163	0.639552	0.589078	0.368493	0.366822	0.360072	0.296874	0.486682	0.587548	0.784353	0.860552	0.803006	0.801965	0.699339	0.682122	0.674581	0.691144	0.832333	0.973484	1.13222	1.22174	1.41766	1.61487	1.61567	1.73104	1.67185	1.60192	1.56156	1.51489	1.55066	1.52367	1.3535	1.19366	1.10336	0.771942	0.654222	0.501758	0.321016	0.186073	0.210846	0.293082	0.453939	0.581488	0.693159	0.610159	0.567698	0.411913	0.324608	0.202714	0.0803651	0.135566	0.0829209	0.214649	0.409294	0.429861	0.55411	0.644428	0.574343	0.539783	0.597435	0.528374	0.577304	0.642505	0.540628	0.455154	0.385527	0.405793	0.389933	0.357101	0.360823	0.389998	0.317276	0.202331	0.117879	0.226805	0.286692	0.398027	0.513195	0.557242	0.580011	0.588285	0.561046	0.659706	0.655588	0.658511	0.824141	0.912953	1.07769	1.14464	1.2229	1.28927	1.37021	1.4903	1.68673	1.86073	1.77593	1.72989	1.76907	1.64122	1.67078	1.74053	1.7047	1.6712	1.59866	1.66946	1.6867	1.62905	1.67687	1.61301	1.49025	1.42884	1.39386	1.3182	1.17155	0.950377	0.654157	0.46113	0.209906	0.0926906	0.291531	0.512331	0.78101	0.870459	0.930066	1.00649	1.08479	1.29318	1.41564	1.43451	1.52938	1.48905	1.44834	1.459	1.44792	1.44265	1.3753	1.15235	1.11494	0.996706	0.724032	0.605393	0.510714	0.552426	0.662689	0.812329	0.945647	1.10075	1.32498	1.36545	1.32156	1.33051	1.28585	1.17608	1.00523	0.728399	0.641896	0.581843	0.354338	0.401601	0.337002	0.369306	0.57745	0.637397	0.766191	0.793169	0.842842	0.968899	1.01452	1.07462	1.19158	1.19802	1.30941	1.26606	1.25844	1.3816	1.54665	1.53918	1.47044	1.57455	1.66757	1.63238	1.62704	1.69081	1.61048	1.64372	1.6405	1.59203	1.49358	1.45398	1.28296	1.08715	0.930336	0.870181	0.763009	0.692303	0.704806	0.667266	0.638112	0.615497	0.722487	0.892681	1.02286	1.15851	1.28701	1.37642	1.39966	1.42535	1.37627	1.3271	1.2737	1.12631	0.925088	0.872921	0.711268	0.622732	0.548457	0.402844	0.172869	0.11593	0.228089	0.385656	0.572869	0.756988	0.930872	0.993494	1.00275	1.07026	1.14553	1.07106	1.17876	1.22569	1.10431	1.12994	1.21164	1.25877	1.30553	1.34711	1.24411	1.18111	1.18293	1.02139	1.03267	1.08593	0.869052	0.790266	0.797513	0.741079	0.606035	0.558518	0.483201	0.374104	0.277764	0.218689	0.176585	0.24449	0.330104	0.392296	0.426287	0.344258	0.361039	0.404722	0.365246	0.143767	0.275659	0.0715258	0.193886	0.364055	0.459235	0.658094	0.694578	0.783558	0.932283	0.94007	0.989858	1.14065	1.09327	0.838557	0.797504	0.821006	0.706682	0.59226	0.497906	0.562486	0.625896	0.646261	0.844164	1.00663	1.09815	1.23195	1.37921	1.34603	1.3168	1.44955	1.45361	1.42695	1.47018	1.26853	0.997729	0.903227	0.874106	0.878776	0.864145	0.739177	0.659696	0.436313	0.450783	0.484307	0.366768	0.394035	0.489874	0.617841	0.756973	0.991468	1.35867	1.55572	1.59874	1.78142	1.83992	1.95031	2.04208	2.10773	2.01165	1.8636	1.82191	1.74485	1.66589	1.7249	1.49216	1.13171	1.08524	0.94295	0.880083	0.911111	1.06681	1.28687	1.33663	1.36669	1.48231	1.5298	1.57881	1.52103	1.45854	1.33528	1.30177	1.28222	1.15518	1.05881	0.910524	0.526396	0.477276	0.481769	0.400375	0.466898	0.488767	0.555864	0.559671	0.511364	0.557528	0.457503	0.286374	0.2459	0.338075	0.434823	0.52767	0.659393	0.862607	0.965073	1.09481	1.28336	1.39042	1.50243	1.46355	1.45996	1.53998	1.55541	1.57479	1.58806	1.44068	1.28805	1.09562	1.16939	1.22513	1.17166	1.13516	1.04584	0.945243	0.862294	0.772275	0.906837	0.895125	0.845962	0.685369	0.70321	0.562519	0.457937	0.40149	0.488887	0.626829	0.707084	0.653019	0.622165	0.829642	0.971747	0.998129	1.04803	1.16168	1.2558	1.28311	1.29133	1.33981	1.46649	1.33449	1.08747	0.866	0.617549	0.494996	0.411791	0.470022	0.487529	0.472606	0.656336	0.865829	1.039	1.10794	1.17202	1.20357	1.2626	1.42569	1.50587	1.47428	1.4165	1.42522	1.34861	1.37583	1.43883	1.31321	1.25152	1.22505	1.32501	1.4792	1.48608	1.50262	1.4698	1.33419	1.3329	1.31624	1.18922	1.01497	0.951799	0.845125	0.781132	0.614049	0.578688	0.545225	0.734459	0.897194	0.901465	1.06011	1.07179	0.868392	0.894937	1.0122	1.01608	1.02186	1.19476	1.33725	1.29508	1.34681	1.38849	1.32288	1.31478	1.26621	1.30142	1.25782	1.33442	1.37097	1.18108	1.09993	1.12295	0.855343	0.728075	0.862311	0.82528	0.784447	0.818607	0.689835	0.527112	0.550049	0.588657	0.653799	0.766812	0.75112	0.737836	0.66597	0.622087	0.492792	0.487446	0.453991	0.446407
43	233.606	0.589802	0.559042	0.472264	0.41309	0.336558	0.358266	0.463498	0.564696	0.759499	0.899277	1.0866	1.26202	1.34431	1.36043	1.47144	1.52509	1.46664	1.29233	1.25339	1.18681	1.24271	1.2672	1.61672	1.79347	1.81056	1.92119	1.99606	2.10844	2.12437	2.20731	2.16045	2.21726	2.14191	1.99501	2.03559	1.74998	1.63429	1.39273	1.25807	1.1966	1.24756	1.2849	1.59616	2.0004	1.94601	1.86019	1.97641	2.03104	2.03501	2.16227	2.21548	2.09113	1.84665	1.63455	1.52543	1.35108	1.10198	1.08295	1.05176	1.13475	1.17682	1.27239	1.29341	1.34758	1.34639	1.14282	0.981412	0.985186	0.885115	0.730105	0.765098	0.696614	0.438672	0.248076	0.155042	0.0742512	0.0787488	0.186374	0.246391	0.352138	0.388128	0.469808	0.422674	0.395489	0.387264	0.27283	0.17191	0.141745	0.0757572	0.174258	0.377019	0.484833	0.523202	0.527354	0.62411	0.704867	0.746975	0.755931	0.713863	0.571319	0.528828	0.435348	0.293313	0.0558461	0.351236	0.455878	0.611619	0.787409	0.799244	1.00255	1.149	1.19076	1.24164	1.22574	1.09439	1.11792	1.03762	0.91155	0.90509	0.938028	0.993742	1.04756	0.919639	0.89287	0.988742	0.979788	0.794661	0.773674	0.774282	0.658754	0.614922	0.731343	0.916618	0.962527	1.10417	1.19803	1.26532	1.3826	1.24029	1.16556	1.04708	0.881071	0.797974	0.518423	0.526052	0.424887	0.344111	0.30128	0.158349	0.151666	0.280429	0.283902	0.31242	0.386568	0.539513	0.78234	0.924968	0.947912	1.09751	1.19533	1.23623	1.34052	1.34614	1.33826	1.2943	1.27969	1.27331	1.10686	1.01808	1.06275	1.12633	1.02902	0.907986	0.783857	0.734489	0.664344	0.676186	0.842159	1.02229	1.02902	1.13084	1.2651	1.2304	1.08782	1.09869	1.1216	1.02483	0.932038	0.931779	0.882654	0.699917	0.59562	0.618444	0.570993	0.49838	0.474707	0.498373	0.529857	0.478634	0.494852	0.655956	0.699992	0.542431	0.416855	0.384523	0.384712	0.275691	0.271339	0.485437	0.607779	0.490428	0.341465	0.576964	0.616388	1.61693	2.02387	1.84487	1.94066	2.20709	2.27259	2.96868	3.44079	3.30629	3.15054	3.17838	3.06253	2.92276	2.67533	2.31347	1.89543	1.6709	1.59495	1.34394	0.862814	0.827438	0.743145	0.546174	0.152241	0.230213	0.295757	0.219489	0.685427	0.80083	0.597586	0.387075	0.483907	0.550333	0.763203	0.87417	0.745256	0.693243	0.631736	0.296749	0.43891	0.319766	0.198393	0.498167	0.788493	1.08387	1.32192	1.60265	1.63618	1.66257	1.74396	1.68548	1.56736	1.51075	1.29843	1.14667	0.811952	0.427971	0.0937599	0.459465	0.814964	0.997342	1.07335	1.21861	1.41767	1.48692	1.55241	1.53975	1.28472	1.146	0.874936	0.771101	0.680151	0.725071	0.832536	1.0889	1.2772	1.57211	1.77908	1.82181	2.03858	2.15096	1.92984	1.8247	1.72726	1.69051	1.61224	1.45671	1.42931	1.15047	0.820964	0.714593	0.647483	0.549017	0.265231	0.0905522	0.266275	0.433434	0.780976	0.964822	1.16749	1.47016	1.66923	1.83933	2.01863	2.12605	2.17774	2.3123	2.27107	2.341	2.34744	2.04893	2.0362	1.87629	1.74449	1.44358	1.12781	1.05913	0.873937	0.655055	0.689276	0.477189	0.260576	0.311591	0.384423	0.665642	0.825401	0.870069	1.00742	0.988408	1.07449	1.11529	1.18073	1.13996	1.23477	1.35201	1.41874	1.65259	1.75431	1.80445	1.85212	1.83348	1.89291	1.998	1.92508	1.89555	1.70966	1.36417	1.0641	0.774374	0.472085	0.262545	0.230367	0.349165	0.558653	0.556238	0.699298	0.750773	0.720291	0.857721	0.753972	0.574867	0.619426	0.509308	0.444223	0.47268	0.423884	0.353019	0.311206	0.283233	0.165289	0.135339	0.102491	0.129237	0.22969	0.341764	0.471102	0.495387	0.432434	0.642197	0.731262	0.90415	0.957354	0.979341	0.998376	0.962334	1.01672	1.05166	0.976951	0.991867	0.887432	0.822683	0.809537	0.764982	0.818128	0.8295	0.849386	0.923734	0.97981	0.853986	0.74456	0.827383	0.974889	1.06701	1.15545	1.1618	1.07918	1.01078	0.92778	0.873126	0.697687	0.53674	0.324551	0.20778	0.0803385	0.05668	0.0867962	0.0906254	0.0330019	0.099886	0.101759	0.105383	0.311374	0.343936	0.462889	0.707608	0.80344	0.947996	1.12761	1.26334	1.39451	1.53358	1.66896	1.80787	1.79981	1.9391	2.10346	1.99497	2.0036	1.86117	1.59461	1.5255	1.40175	1.22239	1.28482	1.18685	1.00116	0.963366	0.829816	0.572303	0.477269	0.40722	0.496912	0.67653	0.976001	1.21458	1.3495	1.70426	1.85419	1.91293	1.92978	1.76636	1.57937	1.39343	0.977986	0.655488	0.425161	0.237613	0.387156	0.635381	1.12825	1.45863	1.57897	1.69069	1.80393	1.83879	1.82949	1.79307	1.70871	1.4998	1.3509	1.13889	0.99289	0.787221	0.605669	0.360628	0.192965	0.078916	0.120036	0.257202	0.302241	0.327315	0.604898	0.953656	1.08148	1.07291	1.2308	1.27661	1.3894	1.50335	1.65039	1.691	1.51659	1.4056	1.40802	1.50193	1.43832	1.42048	1.5815	1.64506	1.75433	1.90223	2.11458	2.23496	2.32194	2.12684	1.93448	1.78304	1.56909	1.42519	1.20463	1.01747	0.742145	0.631661	0.601747	0.378772	0.196329	0.632105	0.773347	0.989125	1.09505	1.10958	1.22591	1.539	1.72404	1.64447	1.56769	1.65233	1.46596	1.46125	1.47677	1.24729	1.00369	0.88358	0.68586	0.544999	0.612559	0.698423	0.870188	1.00869	1.039	0.996056	1.01777	0.975469	1.07321	1.14857	1.03295	0.830833	0.749835	0.552631	0.506824	0.531092	0.365613	0.245726	0.368767	0.300407	0.410152	0.521454	0.612483	0.709745	0.882502	1.05906	1.23574	1.27765	1.43688	1.55462	1.4964	1.48262	1.46167	1.40166	1.32194	1.03725	0.866511	0.663737	0.453888	0.445501	0.452943	0.488567	0.622094	0.713912	0.683323	0.739106	0.795933	0.802321	0.702443	0.562661	0.578038	0.594699	0.608738	0.663557	0.764634	0.832338	1.01688	1.03066	0.986276	0.785323	0.723562	0.659422	0.729448	0.739731	0.783909	0.938758	1.04241	1.15789	1.21802	1.2474	1.40476	1.41524	1.28394	1.1484	1.10167	1.06966	0.870689	0.663543	0.559448	0.544414	0.292453	0.0403151	0.189299	0.298479	0.409746	0.444099	0.655277	0.873704	0.814661	0.867854	0.916894	0.901479	0.783941	0.643066	0.585322	0.690948	0.729057	0.634337	0.552071	0.63385	0.699781	0.664935	0.655274	0.825274	0.764432	0.63078	0.721383	0.761168	0.740084	0.591517	0.661075	0.668915	0.65197	0.625687	0.638066	0.569758	0.582407	0.415652	0.193949	0.1585	0.240822	0.40878	0.536925	0.55374	0.663166	0.983293	1.05615	0.999546	0.994946	0.962936	0.832431	0.846808	0.907609	0.726479	0.550732	0.471023	0.173683	0.0138445	0.31888	0.557879	0.757846	0.968488	1.17041	1.38	1.48716	1.50231	1.66607	1.72094	1.64722	1.50204	1.34755	1.18153	1.00321	1.0199	1.01559	0.741601	0.56586	0.339013	0.154076	0.105399	0.295558	0.69405	0.911841	1.02614	1.22273	1.43946	1.65932	1.78577	1.89235	2.01033	1.87652	1.72535	1.6126	1.48398	1.23265	1.08367	1.0416	0.900001	0.687184	0.510412	0.329402	0.339187	0.254256	0.186822	0.437944	0.601195	0.749742	0.80158	0.891488	0.807915	0.758424	0.887183	0.674355	0.460759	0.408168	0.330343	0.67361	0.855504	1.03707	1.12975	1.35088	1.52512	1.61005	1.65648	1.6456	1.61558	1.61646	1.5783	1.42569	1.15288	0.90786	0.680641	0.583469	0.468187	0.378446	0.445929	0.297713	0.171773	0.20487	0.292419	0.381018	0.527756	0.814091	1.04755	1.17677	1.32647	1.29989	1.30337	1.19523	1.1472	1.17227	1.07448	0.93377	0.772485	0.661275	0.72464	0.738115	0.581618	0.621599	0.602426	0.593262	0.523756	0.732175	0.761254	0.731296	0.83347	0.852736	0.719061	0.799258	0.767959	0.793762	0.769755	0.67649	0.607419	0.525282	0.500884	0.547575	0.533005	0.46173	0.624685	0.715105	0.751369	0.847663	0.997462	1.0829	1.12122	1.12173	1.13287	1.03155	1.00232	1.05597	1.09694	1.08097	0.945879	0.859007	0.876827	0.748148	0.696013	0.523983	0.264642	0.311001	0.247942	0.260813	0.390024	0.372298	0.355372	0.356627	0.512975	0.653739	0.762043	0.944292	1.08835	1.08122	0.951527	0.91734	0.756754	0.621428	0.464023	0.293138	0.246226	0.136355	0.0862038	0.311195	0.421838	0.583772	0.629439	0.555454	0.544073	0.705412	0.924714	0.983055	1.03582	1.11243	1.23498	1.25288	1.29096	1.32048	1.20868	1.05691	0.942531	0.64621	0.562276	0.373849	0.325984	0.564341	0.833815	1.09252	1.3414	1.56472	1.86002	2.13444	2.29125	2.33711	2.29208	2.25271	2.15548	2.02457	1.91487	1.76302	1.48887	1.32064	0.780272	0.882446	0.915614	1.01616	1.03395	1.02636	0.953705	0.9372	0.961607	0.912038	0.922112	0.896343	0.988285	0.984227	1.05021	1.11722	1.12367	1.17972	1.18955	1.24467	1.3115	1.32903	1.37254	1.46006	1.36318	1.35712	1.313	1.36184	1.28165	1.13245	1.07284	0.944865	0.88856	0.730391	0.711521	0.614699	0.392113	0.353384	0.384473	0.588708	0.758152	0.942289	1.15409	1.33093	1.41231	1.42948	1.77426	1.86068	2.05202	2.13672	2.18121	2.24463	2.2983	2.40665	2.32198	2.22533	2.10418	2.07587	2.03425	1.90929	1.74863	1.48437	1.35008	1.11554	1.01059	0.993856	1.15706	1.22364	1.2107	1.41675	1.47051	1.51608	1.56795	1.68106	1.74878	1.60966	1.53607	1.53676	1.38425	1.1933	0.982319	0.890636	0.713674	0.721946	0.768336	0.933586	1.10652	1.17515	1.19952	1.26331	1.1822	1.10961	0.958023	0.929553	0.902484	0.975523	0.972641	1.00928	1.0893	1.05876	1.13895	1.15274	1.20319	1.13164	1.06864	0.984893	1.04975	0.996003	0.930492	0.940425	0.807437	0.867925	0.865851	0.850523	0.760817	0.726192	0.728623	0.759869	0.704177	0.742058	0.677791	0.625379	0.671971	0.71075	0.731816	0.772506	0.753262	0.731748	0.797164	0.740117	0.744668	0.705845	0.683274	0.588503	0.575828	0.537614	0.471771	0.40871	0.273656	0.281766	0.195663	0.212059	0.22792	0.296441	0.256659	0.308343	0.3505	0.354022	0.337703	0.382088	0.310038	0.385038	0.426968	0.475317	0.675188	0.800526	0.975402	1.1432	1.37005	1.57432	1.76863	1.86	2.00941	2.08139	2.02815	1.86038	1.73002	1.26101	0.890543	0.772842	0.48302	0.273726	0.182046	0.283338	0.287098	0.44413	0.424783	0.398541	0.4361	0.329967	0.234337	0.448801	0.519885	0.317812	0.235793	0.469661	0.564257	0.486345	0.283691	0.368103	0.684502	0.629779	0.773135	1.59708	1.87298	1.47082	1.01478	1.29185	1.53409	1.347	1.11266	1.17518	0.949616	0.511646	0.388122	0.419623	0.498095	0.549975	0.606087	0.727181	0.772491	1.65944	2.45988	2.01985	1.0379	1.82994	2.19864	1.95398	1.83939	2.20672	2.52269	2.47534	2.41934	2.79841	2.78595	2.3195	1.91505	1.74498	1.45614	1.21881	1.10492	0.772734	0.908092	1.14766	1.21566	1.03121	0.797676	0.870705	0.656033	0.205884	0.111347	0.19011	0.415013	0.664298	0.707798	0.676402	0.7427	0.84089	0.861513	0.744927	0.507232	0.409207	0.242189	0.282867	0.321352	0.480173	0.65868	0.7773	0.955332	0.917603	0.790951	0.7806	0.818888	0.817766	0.836939	0.855685	0.937844	1.37231	1.63401	1.80393	1.95512	2.13211	2.03254	2.09252	1.97519	1.88037	1.76826	1.63916	1.58296	1.4786	1.46252	1.26304	1.19294	1.01624	0.867284	0.597395	0.392671	0.19405	0.169875	0.329769	0.512701	0.62489	0.735475	0.817564	0.73303	0.709669	0.578759	0.464819	0.231513	0.488345	0.644995	0.788279	1.02159	1.13591	1.3008	1.59142	1.72195	1.7084	1.6526	1.63427	1.66205	1.60771	1.71061	1.66071	1.64801	1.53158	1.56908	1.57917	1.41395	1.33032	1.01075	0.870177	0.750145	0.624816	0.397112	0.257286	0.209715	0.339588	0.365185	0.42549	0.564485	0.598503	0.534623	0.587237	0.403524	0.314851	0.345064	0.317791	0.248332	0.354889	0.486168	0.550634	0.64089	0.61382	0.519667	0.465393	0.439602	0.444064	0.348798	0.431373	0.338835	0.262804	0.0918384	0.160061	0.352222	0.522637	0.617655	0.65156	0.67712	0.720061	0.677114	0.491088	0.387952	0.307029	0.342247	0.500551	0.642036	0.869123	1.08591	1.17634	1.16337	1.22256	1.18065	1.12849	0.938101	0.783544	0.613637	0.407104	0.239934	0.316936	0.490049	0.668361	0.733187	0.775167	0.76294	0.819576	0.912018	1.08689	1.1376	1.35024	1.3653	1.23975	1.28798	1.28585	1.20039	1.16547	1.14762	1.06987	1.06228	0.942252	0.803975	0.619741	0.362054	0.349419	0.247878	0.191418	0.156397	0.288257	0.408993	0.433201	0.511395	0.451596	0.445151	0.451433	0.421198	0.360407	0.378058	0.426283	0.566901	0.635803	0.752335	0.700668	0.684476	0.600848	0.541775	0.568995	0.712962	0.816053	0.899939	1.08985	1.22988	1.37122	1.45473	1.43959	1.44785	1.49293	1.43553	1.35776	1.32152	1.01844	0.91374	0.827428	0.704333	0.557037	0.477672	0.284022	0.204067	0.142497	0.216187	0.243898	0.349434	0.34059	0.364279	0.386249	0.306389	0.203741	0.151606	0.0549725	0.0361288	0.13309	0.0950318	0.269912	0.401337	0.539548	0.648454	0.738517	0.791862	0.817124	0.881332	0.860959	0.916003	0.93652	0.936051	0.984473	1.06964	1.28709	1.37493	1.47584	1.53741	1.69972	1.74126	1.85769	2.06356	1.94115	1.80437	1.76957	1.65474	1.54496	1.37465	1.17933	1.09387	0.984726	0.887562	0.92023	0.803569	0.749093	0.646523	0.689821	0.748224	0.889703	0.910203	0.98269	1.00888	0.909023	0.971888	1.13401	1.23486	1.17324	1.0124	0.936579	0.927998	0.772746	0.639936	0.581794	0.276116	0.0675095	0.146967	0.0948242	0.187998	0.297707	0.385044	0.423415	0.442911	0.36328	0.320645	0.451683	0.456806	0.564937	0.487501	0.505888	0.707132	0.833716	0.905206	0.965743	0.978157	0.733802	0.661129	0.795001	0.876834	0.879025	0.956425	1.02888	0.988734	0.923644	0.948858	1.12173	0.963714	0.903567	0.891058	0.839931	0.862459	0.876505	0.82726	0.791848	0.707852	0.640304	0.782843	0.842609	0.867986	0.807533	0.789204	0.714472	0.66602	0.71594	0.771181	0.736619	0.611989	0.64983	0.610073	0.60269	0.641437	0.768965	0.832237	0.925494	0.900623	0.94761	0.960192	0.769338	0.605095	0.571943	0.451457	0.358284	0.233674	0.0984392	0.105522	0.237572	0.33246	0.340246	0.410621	0.526687	0.525159	0.589261	0.637055	0.580722	0.519969	0.458325	0.425485	0.392255	0.36146	0.307274	0.163663	0.0345204	0.079197	0.0658783	0.194183	0.187348	0.221919	0.335247	0.528729	0.646718	0.726916	0.87333	0.971169	1.01231	1.17692	1.23483	1.27255	1.2213	1.13553	1.10891	1.03491	0.987759	0.948226	0.798867	0.655295	0.599448	0.455682	0.454034	0.434434	0.479659	0.441441	0.392121	0.38622	0.392145	0.353399	0.394194	0.410766	0.54986	0.615964	0.753093	0.891257	0.989553	1.04552	1.05344	1.02994	0.995232	0.930321	0.868452	0.75605	0.665578	0.599117	0.497131	0.441216	0.383859	0.358345	0.3356	0.293527	0.481438	0.558527	0.706137	0.877545	0.880383	0.913203	0.967029	0.977123	0.929975	0.793526	0.707115	0.684504	0.568559	0.45887	0.403425	0.0848646	0.17917	0.292291	0.487328	0.601538	0.638238	0.819849	0.877732	0.949377	1.00421	1.01615	0.984837	1.09256	1.10565	1.18961	1.32938	1.23909	1.20451	1.23145	1.25047	1.27563	1.49162	1.38511	1.30086	1.18225	1.02533	0.977442	0.843568	0.756264	0.683605	0.662551	0.781923	0.797142	0.847738	0.915587	0.910571	0.992369	1.13441	1.13024	1.13602	1.14685	1.08755	1.06751	0.993734	0.965242	0.969313	1.01026	1.12234	1.13635	0.997943	1.02207	1.03834	1.07194	0.985477	0.9391	0.761962	0.558669	0.46198	0.574819	0.693767	0.859598	0.986619	1.08312	1.13092	1.12701	1.23141	1.1945	1.09959	1.04426	0.7752	0.672086	0.599899	0.489186	0.404776	0.377369	0.413967	0.437303	0.423186	0.5191	0.674849	0.742842	0.775767	0.7206	0.680384	0.608621	0.647669	0.701677	0.752612	0.722197	0.701093	0.59871	0.521306	0.444577	0.325587	0.195467	0.158173	0.264958	0.313055	0.297994	0.377943	0.373751	0.435939	0.474529	0.473642	0.442603	0.581634	0.604142	0.738012	0.882361	0.942748	1.09222	1.22711	1.43677	1.61919	1.75647	1.84898	1.96319	1.96134	1.87469	1.76868	1.65875	1.42103	1.20329	1.02382	0.750463	0.629556	0.402994	0.295948	0.257727	0.0643511	0.0985665	0.114042	0.0325589	0.143791	0.165551	0.152108	0.30636	0.402821	0.509413	0.532302	0.520158	0.595006	0.607578	0.538296	0.559613	0.500783	0.476817	0.484972	0.599802	0.706975	0.85774	0.899005	0.784394	0.759852	0.673497	0.592093	0.586115	0.657995	0.610765	0.562672	0.541174	0.56483	0.732548	0.793585	0.841867	1.0025	0.958811	0.912615	1.00503	1.11809	1.03354	1.01649	0.993935	0.768502	0.718409	0.658486	0.75895	0.8367	0.889145	0.94941	1.05992	1.15314	1.24884	1.31095	1.25907	1.21096	1.03268	0.934663	0.905083	0.891432	0.802642	0.851905	0.942754	0.868077	1.03993	1.06026	1.03579	0.858587	0.81376	0.585457	0.288652	0.192878	0.470405	0.774314	1.07592	1.36773	1.53874	1.7722	1.85026	1.82785	1.6342	1.52125	1.39521	1.25	1.01933	0.927905	0.855296	0.831452	0.867761	0.903056	1.00746	0.909753	0.863886	0.768763	0.621408	0.512155	0.386708	0.269415	1.12919	1.15006	1.17946	1.01569	0.953645	0.81032	0.714382	0.788606	0.935466	1.05249	1.2403	1.55479	1.66852	1.67135	1.72411	1.71844	1.61765	1.51643	1.39933	1.23007	0.911082	0.686996	0.607931	0.589228	0.522985	0.518491	0.660182	0.685083	0.743864	0.744346	0.770775	0.734711	0.836579	0.913185	0.858756	0.878465	0.864735	0.975948	1.0739	1.14263	1.19207	1.27595	1.50506	1.67855	1.66781	1.48675	1.33012	1.04586	0.852939	0.637867	0.527732	0.44167	0.489941	0.707582	0.844989	1.01212	1.13441	1.21763	1.30258	1.31584	1.37469	1.46198	1.56284	1.6061	1.69385	1.75043	1.58289	1.43414	1.34096	1.10936	0.949816	0.788293	0.550402	0.389258	0.314473	0.322026	0.512733	0.689784	0.819634	0.979356	0.890809	0.797797	0.832603	0.847542	0.871354	0.87005	0.866336	0.931281	1.002	0.992979	1.12652	1.08459	0.959338	0.738827	0.5595	0.446753	0.32737	0.179898	0.271231	0.390265	0.607309	0.748009	0.722054	0.795521	0.856543	0.845	0.725659	0.638134	0.585572	0.4805	0.429559	0.423673	0.382826	0.192857	0.272911	0.105369	0.173321	0.35527	0.406635	0.531814	0.711556	0.775759	0.912859	0.948452	0.834272	0.756753	0.533758	0.4752	0.230667	0.208334	0.409589	0.622109	0.736501	0.849796	0.958292	0.904543	0.968306	0.854714	0.656619	0.539502	0.543407	0.462176	0.548528	0.622198	0.745704	0.964908	1.05998	1.17848	1.27426	1.35299	1.46726	1.5837	1.60974	1.74956	1.70725	1.81839	1.8097	1.72573	1.71928	1.66377	1.6874	1.58036	1.66623	1.5504	1.60808	1.58755	1.60121	1.65664	1.81549	1.93853	1.99879	2.09284	2.05228	2.02325	1.93713	1.95368	1.89186	1.69553	1.55718	1.47598	1.33328	1.08045	0.748976	0.529364	0.219655	0.0120896	0.193805	0.358302	0.673613	0.915099	1.11417	1.19087	1.37902	1.52405	1.51412	1.52529	1.55884	1.56083	1.43638	1.34873	1.31459	1.21354	1.08287	0.966647	0.972754	0.779814	0.74181	0.695021	0.597509	0.358653	0.336967	0.329789	0.320646	0.466173	0.663522	0.637233	0.33733	0.361158	0.402016	0.461456	0.838191	0.882168	0.542076	0.342257	0.469323	0.50009	0.2608	0.0312407	0.0955256	0.239005	0.433777	0.310806	0.15776	0.47851	0.525172	0.568848	0.520919	0.163356	0.193339	0.379339	0.518195	0.739095	0.566472	0.237832	0.257778	0.275746	0.298472	0.305478	0.20464	0.201728	0.22524	0.1289	0.400131	0.632929	0.434767	0.378742	0.579045	0.494347	0.396627	0.7414	0.825704	0.925388	1.25017	1.55112	1.57704	1.85786	2.15565	2.20784	2.13329	2.1657	2.2734	2.00446	1.71647	1.81817	1.91003	1.49769	1.09265	1.09049	1.2288	1.15315	0.976034	1.17012	1.24854	1.12951	1.06556	1.30008	1.32833	0.959189	0.856533	1.09484	0.988163	0.754039	0.860016	0.937745	0.746926	0.556968	0.811696	0.74145	0.799364	0.818443	0.850529	0.942255	1.20517	1.23929	1.15154	1.31314	1.60335	1.65087	1.4806	1.3975	1.47366	1.42007	1.26486	0.97344	0.728839	0.569614	0.41372	0.260021	0.223091	0.388703	0.552648	0.649153	0.664323	0.753543	0.888493	0.984767	1.01789	0.925713	0.963399	1.15277	1.13043	1.11025	1.06567	1.163	0.993089	0.822919	0.844598	0.739209	0.739216	0.609264	0.560784	0.504407	0.366791	0.397599	0.367526	0.274922	0.141034	0.072735	0.190409	0.111463	0.117396	0.303811	0.461161	0.548563	0.723596	0.786719	0.868346	1.07366	1.323	1.40756	1.46021	1.49621	1.41038	1.39456	1.21933	1.05173	0.948797	0.912278	0.739044	0.609476	0.614981	0.536335	0.492068	0.344149	0.298495	0.277933	0.309825	0.304665	0.401544	0.287527	0.133553	0.299422	0.321988	0.365381	0.350682	0.371292	0.289177	0.192868	0.284973	0.218424	0.204233	0.267741	0.336957	0.379995	0.48449	0.526643	0.513794	0.550213	0.51531	0.317147	0.345354	0.349613	0.489139	0.57636	0.82299	1.07864	1.23854	1.49741	1.70872	1.94783	2.01385	2.08734	2.13278	2.18411	2.14115	2.08792	1.96214	1.79645	1.59435	1.3254	1.03585	0.803053	0.534999	0.448118	0.382722	0.441548	0.668045	0.746385	0.904556	0.874156	0.844945	0.779828	0.684502	0.532575	0.38678	0.233468	0.0760242	0.063732	0.107471	0.169331	0.183117	0.285402	0.266079	0.218953	0.149543	0.169826	0.089836	0.0690057	0.179665	0.411741	0.523162	0.761837	1.02911	1.45688	1.66443	1.91618	2.10406	2.31374	2.45997	2.66121	2.71514	2.69244	2.67307	2.42576	2.33367	2.16196	1.94247	1.69251	1.4396	1.13469	0.654816	0.336759	0.0588077	0.304609	0.686975	0.793545	1.09858	1.29245	1.42088	1.46668	1.56972	1.58504	1.51517	1.48627	1.35275	1.19698	1.10318	0.951273	0.945286	0.945089	1.03647	1.02026	1.10892	1.23017	1.28453	1.3536	1.4308	1.37592	1.27105	1.24207	1.16234	1.04639	0.894312	0.681807	0.518934	0.331143	0.32738	0.336917	0.362655	0.447739	0.440168	0.484235	0.454079	0.505306	0.415019	0.242078	0.126152	0.143746	0.321247	0.43083	0.443401	0.539297	0.654325	0.709258	0.749607	0.70751	0.605708	0.565451	0.750456	0.839932	1.02881	1.14311	1.18798	1.28993	1.30734	1.33315	1.28711	1.26494	1.24791	1.2054	1.19713	1.13175	1.15499	1.20302	1.36455	1.48229	1.69236	1.90241	1.92845	2.15059	2.3342	2.36561	2.57508	2.68529	2.64944	2.70457	2.61491	2.57446	2.46635	2.45353	2.42981	2.32767	2.29503	1.95096	1.84424	1.66541	1.56419	1.39397	1.31969	1.14124	1.06503	0.990502	0.902658	0.848911	0.977174	1.00819	1.02691	0.963822	0.919691	0.876514	0.854836	0.683288	0.596485	0.413771	0.366402	0.318376	0.367635	0.424899	0.449046	0.536531	0.604221	0.654854	0.639037	0.677281	0.744827	0.74758	0.704005	0.635894	0.487313	0.42075	0.379364	0.212119	0.135261	0.133473	0.108043	0.0722482	0.0826898	0.200866	0.227718	0.311673	0.363751	0.354877	0.353981	0.354745	0.40837	0.478398	0.46674	0.283824	0.206328	0.0627641	0.153222	0.376443	0.632981	0.744055	0.981561	1.21139	1.33371	1.58356	1.70769	1.66701	1.45887	1.22831	0.941123	0.683831	0.496428	0.29406	0.061277	0.316297	0.697594	0.956948	1.11218	1.12062	1.30837	1.38925	1.43676	1.37954	1.30297	1.08275	0.989655	0.886147	0.763703	0.47022	0.704619	0.772598	0.94159	1.06871	1.14375	1.38654	1.68422	1.90382	2.12503	2.17546	2.20711	2.22275	2.32568	2.33152	2.27177	2.17979	2.02134	1.78787	1.71402	1.71274	1.55004	1.42156	1.55623	1.60554	1.78051	1.9359	2.03316	2.09193	2.24242	2.32511	2.30737	2.34109	2.33566	2.25799	2.23539	2.12	2.04126	1.92335	1.92138	1.73964	1.77384	1.71352	1.71322	1.65484	1.60731	1.52769	1.49991	1.54092	1.46586	1.45363	1.34322	1.28335	1.18317	1.13229	1.12536	1.08897	1.09039	1.10407	1.18988	1.17216	1.1205	1.07084	0.954242	0.863461	0.665887	0.484817	0.365214	0.165395	0.161287	0.379276	0.566257	0.800702	0.97212	0.991748	0.953385	1.01342	1.04513	1.07657	1.0791	1.18428	1.28569	1.40638	1.45425	1.57862	1.60892	1.66453	1.58147	1.46198	1.33384	1.16288	1.0448	0.971536	0.913602	0.905593	0.777128	0.65407	0.63041	0.709612	0.694568	0.723641	0.792908	0.684061	0.702455	0.763849	0.884922	0.885121	0.81633	0.83086	0.707913	0.660939	0.473733	0.350802	0.239546	0.240472	0.333921	0.410032	0.576207	0.761057	0.898035	0.948522	1.05125	1.06268	1.03155	0.942357	0.877398	0.803508	0.614199	0.453636	0.404383	0.431314	0.532923	0.648399	0.815676	0.881405	0.940004	0.919828	0.886901	0.788361	0.843573	0.821434	0.746006	0.604293	0.521218	0.471614	0.439174	0.450646	0.431314	0.472539	0.406389	0.420691	0.367391	0.262543	0.227832	0.177641	0.250899	0.415899	0.569563	0.666933	0.74007	0.707776	0.659674	0.528582	0.416987	0.410213	0.334528	0.254184	0.282855	0.45302	0.547633	0.702453	0.708039	0.979042	1.08791	1.13028	1.17563	1.24217	1.31712	1.28288	1.19189	1.12718	1.0972	1.01875	1.06179	1.05188	1.04517	0.965486	0.837742	0.927062	0.965992	1.02801	1.11436	1.3189	1.49982	1.47566	1.65708	1.77393	1.89336	1.95424	2.15635	2.34313	2.47834	2.53321	2.66775	2.74534	2.74555	2.82409	2.87355	2.83804	2.70608	2.58727	2.51782	2.3529	2.18486	2.02626	1.89308	1.70232	1.57989	1.43473	1.28474	1.00667	0.997842	0.839272	0.763033	0.610642	0.616993	0.599374	0.551223	0.643581	0.708708	0.769524	0.811424	0.843089	0.818254	0.805311	0.680344	0.525862	0.44372	0.288755	0.158529	0.0371704	0.120463	0.252187	0.399479	0.452423	0.496263	0.489494	0.521515	0.499539	0.407765	0.404655	0.439341	0.52829	0.569113	0.606228	0.772758	0.778421	0.922471	1.04478	1.20439	1.32363	1.45396	1.57151	1.61777	1.66094	1.65184	1.62988	1.59544	1.67179	1.49053	1.21662	1.15379	1.10897	1.00905	0.928916	0.894924	0.674862	0.70312	0.777279	0.797754	0.604846	0.514095	0.447279	0.430618	0.519666	0.503657	0.388252	0.51054	0.612558	0.640596	0.49857	0.476725	0.500475	0.536031	0.545533	0.395059	0.318194	0.197347	0.293837	0.347813	0.194617	0.221007	0.214909	0.208982	0.216703	0.360156	0.694599	0.835399	0.821396	1.0349	1.39536	1.54866	1.59647	1.6689	1.67392	1.51096	1.59133	1.54341	1.41336	1.32983	1.11546	0.850001	0.669513	0.3502	0.19545	0.167886	0.429266	0.71876	1.12884	1.21792	1.23633	1.38749	1.6006	1.71923	1.75595	1.76641	1.67749	1.58464	1.62761	1.49756	1.38648	1.28306	1.08426	1.02078	0.856632	0.869368	0.806175	0.825766	0.555243	0.51631	0.576399	0.400902	0.338973	0.34524	0.220009	0.168506	0.101221	0.0361386	0.275592	0.321401	0.542464	0.738516	0.663502	0.63975	0.66143	0.565338	0.529715	0.418731	0.154059	0.374622	0.649763	0.659135	0.817979	1.11682	1.35941	1.63605	1.70694	1.66636	1.48958	1.45213	1.30242	1.0777	0.761077	0.382273	0.148888	0.404242	0.707205	0.86284	1.12548	1.33536	1.6021	1.63377	1.70923	1.91669	1.83493	1.76343	1.65153	1.54755	1.35961	1.32397	1.14345	1.08884	1.18114	1.39633	1.45808	1.65951	1.78733	2.04313	2.29457	2.29614	2.11785	2.13648	2.01074	1.96593	2.06545	1.869	1.57628	1.40219	1.34075	1.29913	1.06316	0.950675	0.702316	0.601643	0.5542	0.743086	0.753875	0.739632	0.794586	0.594432	0.444964	0.857899	1.15857	1.08626	0.946035	0.836196	0.801171	1.01231	1.62556	1.65611	1.18994	1.21928	1.43467	1.5654	1.57102	1.69221	1.54858	1.35687	1.35047	1.56911	1.53773	1.60825	1.39145	1.00465	1.08903	1.00982	0.683222	1.01896	1.23815	0.809912	1.26905	1.17321	1.19583	1.65452	2.28599	3.21153	3.37906	3.53014	4.30465	4.9857	5.47376	5.35625	5.39334	5.21633	4.8426	4.288	3.46022	2.71969	2.43246	2.18631	1.70271	1.6858	1.08912	0.924879	1.8171	1.52679	1.70946	1.90408	1.34654	0.661577	0.377075	0.85161	0.967141	0.606412	0.490382	0.584668	0.60451	0.535807	0.699398	0.821578	0.761146	0.732098	0.942182	1.06402	0.969522	0.739146	0.716164	0.603852	0.402327	0.393311	0.492893	0.575148	0.41041	0.0693464	0.250809	0.208285	0.410523	0.491757	0.546491	0.740582	0.832713	0.771614	0.655952	0.653242	0.858871	0.847414	0.568347	0.3678	0.241621	0.194768	0.406823	0.331003	0.14256	0.467764	0.563957	0.476434	0.333794	0.413439	0.295043	0.264283	0.230028	0.0333581	0.305683	0.488765	0.544059	0.519938	0.612232	0.521429	0.452399	0.418625	0.271571	0.0799158	0.144235	0.407077	0.607101	0.794744	0.984769	1.12234	1.11848	1.19893	1.20299	1.10909	1.17117	1.13455	1.10966	1.13441	1.05476	1.29576	1.29876	1.31151	1.45266	1.60402	1.77021	1.79204	1.81155	1.80093	1.74499	1.6093	1.59598	1.40904	1.02846	0.841557	0.852231	0.958711	0.990862	1.21215	1.37656	1.6253	1.71293	1.73811	1.78852	1.81208	1.71695	1.66435	1.6238	1.56429	1.21152	1.09587	0.944992	0.686042	0.716781	0.849121	0.787644	0.82341	0.943992	0.974437	0.993574	1.03653	1.04873	0.918267	0.912131	0.898113	0.87291	0.816395	0.760422	0.836379	0.868387	0.722542	0.675455	0.700217	0.472576	0.400717	0.124669	0.233989	0.557227	0.822204	0.993119	1.14645	1.37564	1.66819	1.75066	1.93581	1.94635	1.98741	1.89603	1.82574	1.62637	1.51154	1.42179	1.21904	1.00882	0.626529	0.551465	0.489887	0.804666	0.987714	1.14475	1.35572	1.39989	1.47922	1.61773	1.88141	1.93443	1.87264	1.91744	2.01059	2.03657	2.01973	2.1107	2.2512	2.34675	2.38654	2.48815	2.52832	2.42052	2.61587	2.77891	2.799	2.77289	3.0168	3.2906	3.20993	3.02241	3.14104	3.08227	2.81283	2.59312	2.43073	2.22279	2.03585	1.91021	1.76856	1.3968	1.15118	1.10538	1.11166	0.666163	0.520488	0.676173	0.744714	0.497844	0.604871	0.688221	0.695464	0.684214	0.684475	0.78856	0.916575	0.925449	0.966469	1.23704	1.33589	1.21814	1.18663	1.33995	1.44722	1.2147	1.15895	1.2955	1.39859	1.35058	1.30086	1.29335	1.23016	1.32766	1.30383	1.35202	1.38947	1.36696	1.58088	1.93511	1.82997	1.59645	1.79137	1.94594	1.96796	2.03406	2.13558	1.89626	1.84928	1.82228	1.6605	1.46437	1.19221	0.980976	0.903785	0.620425	0.348205	0.134068	0.18816	0.489169	0.706923	0.676855	0.615619	0.800375	1.10576	1.21111	1.38655	1.40278	1.23875	1.29948	1.46761	1.54486	1.45867	1.47179	1.48618	1.43079	1.22322	1.12965	1.07156	0.979774	1.03951	1.0835	0.951956	0.927816	0.827603	0.622384	0.588811	0.66045	0.84681	1.15602	1.30332	1.41767	1.6778	1.9069	1.98153	1.99117	1.93009	1.70073	1.5576	1.26419	1.02106	0.883329	1.00294	1.11973	1.14415	1.43581	1.5896	1.7759	1.78626	2.10784	2.13586	2.12785	2.12415	2.28654	2.44233	2.25138	2.21522	2.10022	1.95456	1.85662	1.75968	1.54155	1.25032	0.904176	0.544434	0.5104	0.601486	0.726888	0.885968	1.25229	1.53221	1.56028	1.62786	1.65484	1.70311	1.55794	1.35812	1.28972	1.13455	0.894173	0.849569	0.697999	0.435261	0.46545	0.519595	0.648427	0.768012	0.947855	1.185	1.22399	1.02589	0.987472	0.973652	0.827762	0.74058	0.678822	0.502078	0.337349	0.177878	0.375722	0.483363	0.424241	0.318331	0.44849	0.622049	0.940932	1.22118	1.28685	1.38047	1.4752	1.67719	1.73987	1.62342	1.49305	1.4514	1.25613	0.981449	0.86992	0.857198	0.893506	0.708318	0.840781	0.970824	1.04394	1.10889	1.04761	1.22336	1.18223	0.943835	0.997692	1.06884	1.09273	1.02598	1.07716	1.17364	1.29547	1.27023	1.19962	1.09655	1.0206	0.9429	0.854191	0.908516	0.781871	0.48978	0.449167	0.335094	0.344859	0.218987	0.346146	0.46226	0.337973	0.396462	0.409295	0.464274	0.416908	0.541003	0.698658	0.834425	0.922593	1.20608	1.51281	1.68569	1.80046	1.80613	1.97091	2.07737	1.99579	1.95665	2.13029	1.95288	1.80799	1.69882	1.49645	1.21871	1.06636	1.05638	1.00941	1.07336	1.2233	1.31309	1.08175	1.11196	1.19618	1.09281	0.850163	0.786761	0.610306	0.316931	0.041492	0.481785	0.763241	1.23096	1.47039	1.71848	2.01558	2.42825	2.65836	2.7267	2.76054	2.94646	3.12435	3.0214	2.87832	2.82414	2.54959	2.33903	2.18249	1.95275	1.49928	1.10192	0.726052	0.541381	0.274688	0.198499	0.602484	0.815548	1.01137	1.11906	1.15423	1.12678	1.52529	1.62701	1.62329	1.6683	1.54928	1.47902	1.47629	1.3838	1.20542	1.03434	1.01586	0.945258	0.714176	0.379843	0.223984	0.125722	0.127034	0.134761	0.249235	0.228484	0.340785	0.374238	0.249026	0.116314	0.140119	0.209919	0.262546	0.381995	0.475279	0.597419	0.712712	0.84578	0.877745	1.07465	1.08473	1.0231	1.06384	1.06685	1.07784	0.996594	0.926244	0.809937	0.57202	0.54101	0.445175	0.414572	0.524063	0.555038	0.695885	0.825011	0.915279	0.961993	0.982909	0.776427	0.767173	0.679489	0.590541	0.551292	0.369213	0.412506	0.340295	0.767329	0.961208	1.25651	1.7049	1.89979	2.21084	2.24509	2.29644	2.24261	2.17672	2.05356	1.83354	1.69114	1.45702	1.44092	1.54298	1.70546	1.93611	2.07714	2.25871	2.08919	2.29108	2.18004	2.04881	1.91256	1.66914	1.49029	1.30103	1.1897	1.21981	1.38238	1.49834	1.69786	1.86762	1.83605	1.86667	2.07198	2.10088	2.17912	2.22786	2.23126	2.1931	2.04509	2.00372	1.83633	1.62022	1.47303	1.29262	1.1003	0.797853	0.605643	0.341658	0.465219	0.670846	1.08725	1.24039	1.43193	1.80764	1.88356	2.07116	2.25416	2.25634	2.21215	2.11298	2.02059	1.8114	1.5555	1.4381	1.26943	1.19128	1.19183	1.26819	1.26165	1.30837	1.09236	1.05375	0.94277	0.918249	0.828711	0.889157	0.918737	1.05247	1.23407	1.43367	1.62939	1.72558	1.68442	1.6729	1.57978	1.51953	1.29795	1.08626	0.972849	0.884112	1.01731	1.15346	1.27614	1.35007	1.33712	1.5418	1.58921	1.56682	1.3683	1.32833	1.03425	0.943501	0.765989	0.800099	0.766963	0.873912	1.00343	1.21865	1.42094	1.50941	1.78797	1.84498	1.8672	1.86112	1.79136	1.70023	1.646	1.51704	1.37839	1.18265	1.05458	0.879279	0.316806	0.275656	0.177999	0.192583	0.183338	0.208356	0.279448	0.157473	0.0414012	0.0823441	0.186435	0.274255	0.33545	0.50013	0.794814	1.04495	1.30123	1.38064	1.52761	1.64113	1.80042	1.78785	1.73612	1.70361	1.57265	1.51328	1.57638	1.58329	1.33219	1.05452	1.00837	0.851254	0.780404	0.658975	0.610999	0.524867	0.499572	0.596589	0.715019	0.947326	1.10373	1.2852	1.41297	1.51227	1.55071	1.59428	1.59798	1.56352	1.44583	1.38351	1.40089	1.40757	1.48046	1.46259	1.1096	1.16447	1.39322	1.31335	1.15859	1.09922	0.836254	0.72898	0.69453	0.653318	0.484781	0.344197	0.269496	0.354463	0.425247	0.500521	0.637555	0.620705	0.747417	0.829746	0.673278	0.796697	1.2381	1.29371	1.21304	1.30667	1.27979	1.02543	1.32476	1.63999	1.46387	1.11709	1.2444	1.21889	1.23052	1.45482	1.47396	1.33355	1.49776	1.81975	1.86029	1.83914	1.79625	1.65114	1.65651	1.60612	1.57941	1.60323	1.47264	1.21985	1.40818	1.60831	1.70022	1.55887	1.69777	1.67068	1.37498	1.46886	1.59744	1.45785	1.18801	1.2479	1.2118	0.888642	0.894113	0.902633	0.712572	0.705064	0.655335	0.698754	0.707996	0.995053	1.17349	1.07763	1.08946	0.997187	0.989474	1.30172	1.34748	1.29561	1.14441	0.905398	0.505472	0.456943	0.446456	0.103247	0.254322	0.394085	0.591135	0.817524	0.890392	0.778699	0.955165	1.04072	0.828838	0.727268	0.78239	0.543548	0.314255	0.415005	0.439066	0.40981	0.543071	0.731048	0.660577	0.543117	0.50809	0.431371	0.428717	0.348727	0.185863	0.274334	0.619665	0.677228	0.597483	0.868812	1.00151	1.44694	1.60069	1.51553	1.47816	1.51459	1.61371	1.69952	1.6661	1.50703	1.41685	1.31137	0.813086	0.572532	0.54178	0.36143	0.355767	0.483247	0.453162	0.684775	0.923377	0.795508	1.01703	1.21327	1.03659	0.605727	0.447133	0.680222	0.734842	0.616708	0.545834	0.562951	0.727516	0.735855	0.475089	0.29618	0.568961	0.618898	0.480585	0.86967	1.34219	1.5045	1.26889	1.60116	2.30904	2.49681	2.56288	2.99832	3.53235	3.90239	3.81216	3.81358	3.78105	3.50664	3.05713	2.58692	2.00985	1.54179	1.03484	0.579446	0.464489	0.610615	1.52361	1.56077	1.41263	1.79871	1.43842	0.81136	1.02831	1.21689	1.1406	0.714815	0.645657	0.803477	0.768181	0.619398	0.470977	0.41712	0.218442	0.135123	0.263198	0.131469	0.286139	0.637366	0.707958	0.465348	0.637401	0.764656	0.685773	0.900918	1.03566	0.967227	0.842416	0.713594	0.710138	0.757458	0.812873	0.871633	0.84182	0.890765	0.852691	0.963234	1.15748	1.21019	1.05219	0.773308	0.758903	0.828781	0.687382	0.753873	0.67714	0.240489	0.303262	0.390499	0.345863	0.271494	0.385254	0.369814	0.660163	0.819446	0.890508	1.11066	1.38203	1.64311	1.69274	1.8388	1.89931	1.87377	1.95785	1.91708	1.90679	1.84437	1.69738	1.52061	1.41262	1.2612	1.44748	1.55176	1.50794	1.47815	1.37421	1.34525	1.28164	1.3037	1.29392	1.02533	0.816361	0.734596	0.648177	0.411546	0.193136	0.0922612	0.389489	0.545416	0.684117	0.848519	0.859393	1.02663	1.36137	1.33548	1.07263	0.998446	0.893853	0.802944	0.78303	0.954234	0.963526	0.643418	0.45968	0.57626	0.686168	0.601695	0.628309	0.564612	0.351731	0.13678	0.288871	0.298477	0.200588	0.202845	0.403734	0.683677	0.812791	0.953423	0.931812	1.02831	1.25941	1.43747	1.45532	1.30762	1.33328	1.3985	1.33569	1.27208	1.26889	1.09525	0.980612	1.08621	1.07287	0.875945	0.979541	1.19199	1.09257	1.10595	1.18388	1.24533	1.19623	1.37356	1.5812	1.61598	1.52036	1.60436	1.67428	1.58701	1.50132	1.55998	1.55046	1.4522	1.54984	1.46262	1.33759	1.05586	1.08921	1.17667	1.08932	1.00654	0.976068	0.885878	0.664953	0.549118	0.536449	0.443978	0.309239	0.212539	0.278338	0.475	0.733843	0.785212	0.848901	1.16304	1.17426	1.01271	0.940624	0.94274	0.750776	0.605313	0.600857	0.471003	0.421741	0.387589	0.42303	0.194725	0.365165	0.438772	0.546469	0.69909	0.759763	0.742821	0.839851	1.08585	1.05084	0.909433	0.876334	0.777998	0.656993	0.601882	0.641177	0.60749	0.524951	0.491562	0.736238	0.816545	0.897756	0.786228	0.634616	0.579239	0.525604	0.678084	0.709245	0.52366	0.462656	0.651712	0.918605	0.944733	1.00285	1.10725	0.969954	0.851038	1.07436	1.09071	0.877073	0.996776	1.07813	1.05797	0.94457	1.04178	1.07709	0.979389	1.07743	1.26257	1.23761	1.16046	1.40012	1.39676	1.36033	1.45317	1.52001	1.63766	1.59344	1.48022	1.52529	1.41412	1.24605	1.30492	1.58459	1.59596	1.59216	1.81118	1.79723	1.79239	1.85166	2.07771	2.00019	1.77566	1.86464	2.0418	1.92005	1.75626	1.58019	1.55953	1.47923	1.20923	1.20551	1.0573	0.987632	0.858757	0.814892	0.734905	0.529538	0.672531	0.573535	0.217859	0.28655	0.443128	0.36558	0.669436	0.976545	1.13982	1.16645	1.20406	1.27952	1.13044	1.2134	1.43915	1.30433	0.900512	0.866776	0.868622	0.769596	0.522893	0.555767	0.504962	0.305847	0.440305	0.443793	0.283482	0.144297	0.19955	0.315691	0.193486	0.322547	0.368886	0.307353	0.698108	0.780791	0.59783	0.519117	0.722923	0.657832	0.582179	0.723915	0.727584	0.578101	0.700154	1.0547	0.954604	0.592647	0.705435	0.823696	0.774457	0.775328	1.00358	1.1013	0.970424	0.831558	1.06281	1.18793	1.14184	1.18935	1.20946	1.15568	0.916458	0.854446	0.862628	0.860768	0.711036	0.341199	0.425506	0.438843	0.434546	0.406548	0.294353	0.115505	0.31602	0.537871	0.674893	0.539815	0.426988	0.524483	0.513833	0.602451	0.777946	0.865081	0.796666	0.957403	1.03095	1.03642	0.997798	0.958642	0.895101	0.943946	0.981605	1.09536	1.10415	0.99013	1.06517	1.0095	1.06947	1.14421	1.1217	1.09001	0.970276	0.966962	1.05205	0.897741	0.789932	0.856834	0.944852	0.93677	0.879253	0.92773	0.745844	0.624846	0.780772	1.02604	1.01728	0.919185	0.917336	0.835125	0.777955	0.800428	1.0407	1.08443	1.02951	0.990013	0.998332	1.17071	1.27237	1.20627	1.1525	1.01416	0.776002	0.616701	0.577677	0.618415	0.596991	0.235263	0.182043	0.139857	0.279562	0.542343	0.61381	0.600036	0.832009	1.25994	1.42886	1.37793	1.24927	1.40991	1.56576	1.40349	1.49253	1.45947	0.915864	0.529222	0.581471	0.501859	0.315172	0.149706	0.0523333	0.141423	0.287354	0.118309	0.289972	0.275481	0.179272	0.283054	0.54329	0.586269	0.651958	0.847239	0.945246	0.923051	1.11784	1.29714	1.01915	0.998147	1.17598	1.0931	1.08165	1.0619	1.16853	1.06256	1.16892	1.33447	1.09773	0.782191	0.826356	0.6332	0.390156	0.147454	0.0944243	0.252328	0.394783	0.542847	0.710235	1.07863	1.07813	1.07925	1.16282	1.09978	0.827245	0.693478	0.650375	0.509049	0.441226	0.276332	0.339146	0.50536	0.582242	0.568892	0.721748	0.880108	1.032	1.19633	1.23392	1.3085	1.48064	1.58259	1.66505	1.82653	1.89122	1.79408	1.98309	2.12253	2.06608	2.07427	2.26029	2.0936	1.79659	1.74867	1.81804	1.61437	1.37235	1.2855	1.01249	0.865991	0.757368	0.718978	0.575761	0.418757	0.528309	0.656185	0.590102	0.604478	0.792714	0.777052	0.526949	0.564445	0.493187	0.265301	0.182937	0.306823	0.417647	0.463743	0.542687	0.728205	0.904568	1.01255	1.06068	1.01134	1.13546	1.02701	0.878534	0.838532	0.902569	0.818922	0.673804	0.720772	0.698153	0.787952	0.907471	0.784525	0.62476	0.76305	0.956182	0.916217	0.774935	0.633698	0.661166	0.667312	0.539258	0.527182	0.546209	0.640574	1.0268	1.1288	1.22174	1.37065	1.58633	1.81568	1.93867	2.11674	2.16587	2.1622	2.30662	2.31609	2.32526	2.43966	2.24144	1.84704	1.69774	1.46951	1.24704	0.910931	0.865023	0.663873	0.502332	0.481762	0.59962	0.850446	0.961632	1.03259	1.17874	1.2143	1.14352	1.24391	1.36607	1.38472	1.3915	1.29506	1.16447	1.15259	1.12087	1.20107	1.16275	0.974292	0.809454	0.534518	0.348391	0.314427	0.286378	0.370317	0.480956	0.654613	0.72307	0.773569	0.818184	1.05537	1.18288	1.08831	0.933061	1.00046	0.926411	1.00283	1.1215	0.964587	0.942195	1.21089	1.33209	1.50284	1.73619	1.6522	1.5027	1.53227	1.58542	1.55891	1.35098	1.34523	1.09915	0.914976	0.906078	1.19342	1.22387	1.20724	0.996002	0.887154	0.867882	0.861678	1.00372	0.895509	0.763184	0.873517	1.25048	1.54207	1.61323	1.69645	1.75849	1.79544	1.65767	1.65489	1.5316	1.18054	0.794457	0.66265	0.573199	0.447184	0.269457	0.196809	0.29345	0.697426	0.732785	0.752907	0.805932	0.820024	0.875108	0.926169	1.0022	1.2292	1.28874	1.3667	1.41949	1.60735	1.6255	1.55059	1.67484	1.6735	1.61676	1.49084	1.43167	1.287	1.2091	1.20054	1.24575	1.24968	1.30455	1.20764	1.1904	1.28411	1.10462	0.932174	0.916867	0.940194	0.849958	0.924596	0.91171	0.666524	0.893613	0.91931	0.924645	0.980607	1.02528	1.07994	1.15474	1.09905	1.14192	1.13435	1.11232	1.2211	1.30814	1.29502	1.23498	1.19878	1.19957	1.13783	1.19365	1.18885	1.01132	0.784389	0.747752	0.66312	0.589404	0.539091	0.491599	0.44182	0.414826	0.340658	0.391747	0.398844	0.335872	0.390258	0.499556	0.507138	0.548546	0.589366	0.586984	0.599224	0.516049	0.435361	0.395578	0.319177	0.163656	0.0643247	0.204336	0.429629	0.531882	0.618461	0.738096	1.04792	1.16612	1.30492	1.42418	1.49181	1.56447	1.63019	1.67189	1.59405	1.47839	1.3144	1.17603	1.00094	0.902767	0.709098	0.418291	0.300887	0.348276	0.434988	0.562162	0.79191	0.963472	0.968231	0.867155	0.745495	0.673171	0.628712	0.547277	0.602133	0.66313	0.646961	0.81778	0.912875	0.951305	0.980168	1.24977	1.29026	1.27863	1.39832	1.31998	1.14022	1.14531	1.20511	1.07546	0.987236	0.979705	0.857516	0.700801	0.640745	0.53454	0.471677	0.499181	0.588843	0.751354	0.912382	0.951303	0.957017	1.15691	1.31583	1.46584	1.52672	1.40338	1.20167	1.18321	1.31344	1.28434	1.25129	1.15331	1.0019	0.993276	0.937698	0.917869	0.896903	0.900838	0.813717	0.761705	0.575975	0.530156	0.601563	0.740981	0.765064	0.80719	0.911023	1.09044	1.29729	1.59482	1.75583	1.8015	1.79799	1.8403	1.80838	1.79609	1.77941	1.75351	1.55159	1.36994	1.40105	1.31916	0.967722	0.817887	1.2051	1.26261	1.39582	1.65152	1.36342	1.21736	1.6423	1.89506	1.84859	1.70321	1.75908	1.8338	1.70574	1.57181	1.49357	1.1838	0.882208	0.821342	0.817567	0.790321	0.538577	0.287408	0.484891	0.393457	1.3944	1.70145	1.27673	1.67914	2.0846	2.13755	2.26312	2.48845	2.773	2.80874	2.72223	2.9558	2.83299	2.34351	2.10445	1.94952	1.63288	1.47448	1.32192	1.22763	1.07727	0.720005	1.43998	1.52774	1.51125	1.54351	1.2344	0.795534	0.662401	0.510513	0.284364	0.190171	0.54743	0.607328	0.580777	0.72946	0.739949	0.732793	0.862334	0.857291	0.772723	0.609975	0.608552	0.555717	0.377298	0.191164	0.234498	0.420289	0.571133	0.640485	0.605035	0.915714	1.0203	1.12053	1.193	1.10127	0.948993	0.969541	0.967081	1.14464	1.16457	1.22543	1.32523	1.53255	1.64261	1.78354	1.95699	2.1039	2.20361	2.32727	2.32487	2.10381	2.09254	2.12227	2.01784	1.92525	1.81959	1.51038	1.36268	1.2126	0.961343	0.85326	0.669675	0.509668	0.426993	0.392952	0.209768	0.180911	0.112338	0.02395	0.134882	0.207941	0.269992	0.341198	0.426653	0.542119	0.623404	0.73684	0.809534	0.898824	1.04702	1.32445	1.38226	1.46444	1.46516	1.45238	1.56628	1.60558	1.58744	1.54659	1.49585	1.29869	1.30227	1.18712	1.05119	0.983028	0.822683	0.842592	0.859435	0.932453	1.00314	1.28564	1.43621	1.50447	1.59887	1.64571	1.6361	1.5634	1.56437	1.5444	1.55725	1.50912	1.44143	1.3006	1.14536	1.09798	1.02558	1.04199	0.950591	0.91784	0.98801	1.00148	0.946816	0.971575	0.976135	0.921056	0.978287	0.899145	0.871235	0.854361	0.83885	0.862142	0.821783	0.833943	0.745134	0.646823	0.674661	0.76669	0.767069	0.623858	0.542331	0.212912	0.0966781	0.206108	0.314237	0.660395	0.949768	1.09381	1.16676	1.31266	1.35792	1.34632	1.44807	1.37627	1.31447	1.19863	1.10866	1.11076	1.14895	1.28095	1.20491	1.31909	1.33338	1.20612	1.24011	1.5525	1.65308	1.52573	1.64614	1.59137	1.4051	1.39702	1.3582	1.10628	0.817824	0.660917	0.585844	0.576875	0.507873	0.553519	0.618779	0.653449	0.725113	0.711367	0.697804	0.778769	0.907723	0.789962	0.799539	0.924212	0.748036	0.565475	0.831121	0.951138	0.881895	0.900493	1.07623	1.11776	1.2506	1.48131	1.53872	1.57397	1.73445	1.86242	1.91158	1.87041	1.85357	1.78415	1.6747	1.5152	1.50883	1.3773	1.12151	0.716633	0.535662	0.506407	0.491465	0.651513	0.7321	0.827071	1.13759	1.14243	1.18057	1.21769	1.29299	1.26873	1.12431	0.947036	0.822033	0.789686	0.692533	0.666038	0.660103	0.521217	0.542003	0.58777	0.715951	0.856073	0.951004	1.05764	1.16859	1.06476	1.09742	1.11575	0.923442	0.684342	0.493973	0.314367	0.263787	0.356479	0.230967	0.0884081	0.0892767	0.151476	0.153502	0.0640107	0.136802	0.177886	0.312679	0.383415	0.466239	0.534955	0.625063	0.629886	0.529046	0.3731	0.37983	0.409934	0.377614	0.407478	0.546243	0.594694	0.528626	0.541771	0.611514	0.776215	0.786821	0.74285	0.767631	0.822461	0.783239	0.859825	0.850838	0.807867	0.884185	0.818885	0.900253	0.939432	0.965742	0.985215	0.945243	0.967387	0.885746	0.87839	0.945709	1.00793	0.928179	0.79677	0.709357	0.690759	0.573437	0.474756	0.453224	0.293241	0.288726	0.181004	0.188301	0.21228	0.23647	0.402463	0.408957	0.525364	0.568972	0.527508	0.551211	0.391948	0.304897	0.408391	0.416442	0.302978	0.270195	0.267717	0.240045	0.41418	0.456484	0.491966	0.510467	0.550262	0.575989	0.570049	0.651049	0.64092	0.68824	0.701931	0.634189	0.736878	0.702486	0.773452	0.952376	1.1545	1.2305	1.34916	1.42684	1.44252	1.50979	1.56612	1.5916	1.45073	1.40602	1.29786	1.25125	1.17279	1.17202	1.10224	1.09743	1.02895	0.911403	0.851516	0.841456	0.900415	0.938833	1.04681	0.993703	0.999431	1.05209	1.12732	1.11387	1.10216	1.12572	1.11551	1.06486	1.08029	1.07748	0.981853	0.919417	0.887152	0.893965	0.844139	0.792923	0.666345	0.524206	0.465591	0.449841	0.47699	0.423818	0.47579	0.614308	0.640527	0.719316	0.629733	0.480555	0.460905	0.424734	0.399204	0.475683	0.547213	0.562856	0.548982	0.598183	0.597037	0.560269	0.487388	0.39702	0.319172	0.338135	0.356013	0.421281	0.413123	0.36879	0.429277	0.411788	0.571805	0.761828	0.843982	0.892701	0.832012	0.772008	0.649512	0.554196	0.43696	0.276038	0.190343	0.301689	0.384589	0.531578	0.736749	0.821845	0.905159	0.977134	0.971318	0.968874	1.00705	1.08204	1.134	1.08714	0.933851	0.866481	0.782402	0.785972	0.754377	0.852641	0.93178	0.896326	0.964468	1.09849	1.20697	1.2252	1.2168	1.22663	1.12939	1.00005	1.10276	1.02235	0.813212	0.673699	0.464379	0.48106	0.531942	0.537738	0.401718	0.41783	0.476597	0.619611	0.621918	0.555392	0.597268	0.662357	0.831958	0.931529	1.04335	1.1416	1.32347	1.56221	1.70565	1.74134	1.72003	1.77125	1.71149	1.68935	1.63769	1.48766	1.28044	1.05566	1.00526	0.942853	0.905125	0.856538	0.93509	0.931459	0.889818	0.87129	0.941982	0.926784	0.778821	0.521296	0.361901	0.086226	0.320687	0.531595	0.637095	0.861563	1.15209	1.32136	1.52965	1.71718	1.89531	2.09704	2.14046	2.24672	2.33925	2.29941	2.26438	2.2968	2.26434	2.13216	1.99566	1.72348	1.4288	1.14388	1.05363	1.11782	1.18949	1.00933	0.93865	0.831881	0.734156	0.673332	0.571268	0.518874	0.400643	0.335836	0.368454	0.439764	0.410884	0.325611	0.296051	0.314141	0.252451	0.274093	0.456588	0.450706	0.505399	0.647649	0.5412	0.488573	0.466672	0.495101	0.589929	0.712867	0.859843	0.974236	1.113	1.17411	1.19563	1.16937	1.20328	1.40372	1.44422	1.52067	1.52441	1.36826	1.36852	1.29465	1.28704	1.25261	1.1924	1.06537	1.0073	0.743023	0.560535	0.421847	0.316475	0.222708	0.248043	0.270098	0.317344	0.517341	0.600148	0.601125	0.700083	0.671417	0.464577	0.453218	0.455883	0.460762	0.44936	0.439617	0.323974	0.234099	0.315811	0.39232	0.528961	0.71895	0.771243	0.854134	1.06115	1.24558	1.32082	1.33101	1.38053	1.4415	1.34122	1.09451	0.92114	0.928469	0.811168	0.770804	0.797259	0.588225	0.533579	0.46916	0.511151	0.457838	0.391349	0.516555	0.48439	0.334141	0.36804	0.461595	0.463163	0.380614	0.373798	0.30026	0.159576	0.0507075	0.044228	0.176316	0.292606	0.246121	0.369311	0.481108	0.489005	0.565761	0.729363	0.85847	1.10868	1.18934	1.14255	1.20078	1.24394	1.18986	1.14405	1.06246	0.977991	0.864861	0.881702	0.837085	0.700294	0.713251	0.935876	1.05415	1.30027	1.40315	1.40372	1.51502	1.56504	1.57286	1.58084	1.50189	1.34765	1.19648	0.940996	0.697004	0.518128	0.327454	0.226508	0.166024	0.194191	0.339838	0.269959	0.231497	0.17493	0.241513	0.305621	0.385555	0.538532	0.663368	0.712194	0.80197	0.904816	0.922827	1.01777	1.02453	0.865544	0.644279	0.517233	0.295494	0.200387	0.207532	0.258759	0.385855	0.524525	0.59031	0.555967	0.696374	0.739556	0.760245	0.921994	0.900095	0.839638	0.760277	0.82194	0.878639	1.00989	1.11417	1.06038	1.17926	1.30387	1.50267	1.63538	1.7025	1.70075	1.64065	1.65511	1.65693	1.58863	1.53014	1.47237	1.32034	1.24466	1.18151	1.08951	0.870226	0.717652	0.556521	0.433725	0.446761	0.490397	0.492831	0.523112	0.663502	0.641643	0.647949	0.430955	0.301856	0.0309875	0.228128	0.44619	0.67005	0.975788	1.25088	1.402	1.52267	1.69592	1.77595	1.80843	1.76829	1.73863	1.5998	1.49609	1.3913	1.4472	1.48518	1.60611	1.73688	1.77756	1.73464	1.6684	1.60409	1.52031	1.52178	1.40103	1.16639	0.946394	0.758845	0.623546	0.405581	0.299879	0.207498	0.0800301	0.0851578	0.0983764	0.321091	0.308553	0.485942	0.621789	0.676123	0.873604	1.08926	1.2681	1.39784	1.5737	1.59124	1.51001	1.55525	1.52582	1.4251	1.32735	1.18424	1.03669	0.908027	0.792483	0.703814	0.525603	0.4712	0.432664	0.500083	0.689728	0.804676	0.922063	1.08081	1.14523	1.23613	1.32605	1.34456	1.26419	1.14473	1.01183	0.848408	0.709433	0.492463	0.423347	0.323112	0.342074	0.357074	0.453747	0.519486	0.595177	0.692085	0.748958	0.828547	0.851722	0.924751	1.01019	1.07278	1.27505	1.44373	1.66375	1.91858	2.03571	2.08952	2.21787	2.24956	2.30877	2.31468	2.29089	2.29832	2.26727	2.09534	1.97174	1.64947	1.41654	1.1306	0.977045	0.854633	0.80395	0.839271	0.854494	1.03591	1.09231	0.989168	0.804285	0.898821	0.824014	0.731991	0.681985	0.488108	0.177943	0.358361	0.523359	0.379217	0.459799	0.603136	0.632103	0.621633	0.671828	0.557667	0.402363	0.302259	0.362091	0.375998	0.428372	0.375017	0.228726	0.267558	0.26764	0.243418	0.376394	0.444311	0.282003	0.0866171	0.282904	0.348651	0.257181	0.147464	0.0973885	0.0816872	0.261753	0.368974	0.325373	0.141373	0.0778897	0.123767	0.0969847	0.0343878	0.0803557	0.0661203	0.0379893	0.0871446	0.0701513	0.181516	0.414184	0.486518	0.550927	0.626204	0.668055	0.743115	0.942101	1.02735	1.10303	1.02421	1.03262	1.11603	1.18864	1.2464	1.21855	1.1441	1.12393	1.15306	1.1046	0.970381	0.843327	0.719684	0.768394	0.809373	0.699083	0.640977	0.590093	0.613864	0.676151	0.729702	0.646093	0.596759	0.648179	0.693325	0.740884	0.749673	0.75567	0.660546	0.612119	0.638372	0.582061	0.428798	0.482694	0.443059	0.289671	0.305932	0.307606	0.214718	0.464528	0.654585	0.652377	0.675907	0.880093	1.02139	1.11192	1.30383	1.3581	1.18702	1.21394	1.19685	1.11892	1.05332	0.83401	0.715895	0.684429	0.635213	0.639487	0.66386	0.595761	0.43286	0.600485	0.625001	0.558418	0.47965	0.514556	0.537659	0.555193	0.770957	0.898562	0.800871	0.818744	0.918233	1.05349	1.13034	1.13906	1.25584	1.30612	1.32643	1.25301	1.2178	1.01229	0.867393	0.861401	0.699929	0.427535	0.316503	0.278113	0.338317	0.418449	0.4799	0.412488	0.494333	0.567579	0.596744	0.672398	0.739029	0.720932	0.795729	0.933161	1.09182	1.12927	1.18519	1.12131	0.855861	0.78558	0.827872	0.812444	0.779383	0.999089	1.04491	1.13987	1.25194	1.48554	1.59145	1.63876	1.85972	1.85349	1.86542	1.93441	1.82747	1.70112	1.6078	1.55922	1.30508	1.17509	1.13137	0.894391	0.709069	0.62052	0.424669	0.179957	0.097591	0.214173	0.328692	0.46507	0.506447	0.654845	0.72662	0.716531	0.762166	0.759183	0.679879	0.62778	0.699221	0.714688	0.751764	0.752267	0.901326	0.891556	0.905027	0.959357	1.03577	1.06114	1.04744	1.10699	1.10059	1.17118	1.19567	1.2265	1.31364	1.33075	1.38938	1.446	1.48177	1.46699	1.41997	1.32346	1.22824	1.13159	0.99514	0.859185	0.70133	0.454197	0.248978	0.14993	0.298735	0.412495	0.556051	0.687252	0.729344	0.825216	0.874042	0.866796	0.934901	0.925261	0.907409	0.88415	0.875835	0.921073	0.952765	1.07064	1.08808	1.11873	1.12478	1.24883	1.30447	1.41214	1.53075	1.55721	1.61755	1.61599	1.57511	1.52964	1.49536	1.33541	1.30323	1.16389	1.00645	0.878309	0.791411	0.725105	0.654067	0.646005	0.744298	0.811903	0.778981	0.820306	0.7912	0.820408	0.969743	1.15678	1.4051	1.6429	1.83615	2.01423	2.14103	2.10304	2.22542	2.24793	2.15415	2.02066	1.87857	1.5528	1.373	1.13132	1.05237	1.00357	1.02567	1.08045	1.25361	1.38421	1.64917	1.72631	1.88265	1.88632	1.93573	1.98551	1.90686	2.00374	2.01895	2.05217	2.044	1.95128	1.86467	1.74786	1.70838	1.58	1.50634	1.34076	1.04925	0.814919	0.629974	0.435047	0.361792	0.309998	0.275885	0.28029	0.280456	0.234996	0.421308	0.393077	0.446542	0.472006	0.374253	0.177721	0.306011	0.404995	0.552055	0.709509	0.839158	1.09448	1.31563	1.41674	1.52638	1.56706	1.58574	1.64112	1.6688	1.66818	1.53207	1.39317	1.35892	1.15535	1.13382	1.1114	1.041	0.930291	0.904177	0.801831	0.714758	0.570326	0.41559	0.325506	0.266017	0.342439	0.456059	0.585726	0.761735	0.80001	0.838686	0.844727	0.777836	0.781573	0.649334	0.511504	0.301635	0.172273	0.213387	0.378019	0.632688	0.787976	0.93185	0.967677	1.07677	1.0792	1.08338	1.04146	0.946292	0.778844	0.649283	0.623404	0.588066	0.641522	0.671696	0.721218	0.721286	0.732312	0.674777	0.630981	0.440667	0.484537	0.456528	0.42701	0.501336	0.687522	0.815103	1.00997	1.15124	1.19487	1.2873	1.50098	1.59474	1.54126	1.45975	1.36248	1.23553	1.12095	1.09323	0.963644	0.816011	0.716831	0.656216	0.666946	0.609461	0.605638	0.613934	0.654699	0.79655	0.848861	0.857503	0.857167	0.823614	0.880028	1.02934	1.08095	1.09521	1.11342	1.07393	1.00777	1.02135	1.08857	1.03452	1.09258	1.14792	1.16999	1.15296	1.13856	1.14224	1.025	1.1089	1.09579	1.01105	0.975548	1.01453	0.97357	1.04329	1.13545	1.13089	1.12216	1.14684	1.18	1.09825	0.948021	0.804666	0.655504	0.588426	0.519786	0.384517	0.218241	0.232343	0.359636	0.42256	0.42762	0.349124	0.326891	0.340605	0.27551	0.391735	0.58625	0.786935	0.870309	0.972866	1.08406	1.16886	1.09465	1.20322	1.22156	1.16437	1.16419	1.15976	1.03827	0.873349	0.810144	0.828568	0.925773	0.896336	0.960313	0.947645	0.851682	0.822493	0.801913	0.841112	0.905929	0.915833	0.982523	0.955718	0.841018	0.898426	0.94911	0.934958	1.0185	1.04552	0.964925	0.996808	0.907335	0.899014	0.960014	0.927149	0.973895	1.01104	0.944281	0.904229	0.891064	0.737204	0.56581	0.462734	0.346916	0.218107	0.0627808	0.114084	0.270433	0.446942	0.45355	0.50607	0.667345	0.728815	0.799715	0.839303	0.876187	0.945318	1.07091	1.15658	1.18486	1.23261	1.25379	1.35702	1.26345	1.19349	1.02405	0.970753	0.859406	0.859357	0.807535	0.799351	0.985543	1.08711	1.12876	1.10784	1.0565	1.04633	1.07003	1.03105	0.884538	0.751147	0.591656	0.522434	0.419315	0.313861	0.226113	0.420097	0.628881	0.839201	1.01887	1.28529	1.53446	1.78134	1.84996	1.92327	1.91946	1.95342	1.99935	2.01364	1.94811	1.72306	1.49193	1.35125	1.19394	1.04378	0.962679	0.873956	0.711624	0.696894	0.710199	0.879178	0.880338	0.983283	1.12779	1.37017	1.50031	1.63984	1.67493	1.63113	1.55141	1.61069	1.59221	1.51784	1.3152	1.14958	1.01076	0.785119	0.66973	0.491393	0.30307	0.112286	0.257033	0.324915	0.484442	0.560744	0.642647	0.677314	0.505989	0.450325	0.307959	0.302391	0.276623	0.362851	0.606972	1.01462	1.21296	1.33886	1.50573	1.61885	1.72025	1.84295	1.86831	1.75015	1.61835	1.54604	1.50757	1.35663	1.4066	1.31645	1.21162	1.21982	1.20211	1.19511	1.18995	1.20655	1.14034	1.15507	1.179	1.22508	1.1504	1.17754	1.17721	1.02629	1.06995	1.07947	1.09432	1.10445	1.14298	1.23456	1.16045	1.26852	1.33439	1.41732	1.46115	1.5761	1.57154	1.63385	1.59055	1.47735	1.3636	1.22051	1.10201	0.896865	0.748649	0.604206	0.503579	0.533143	0.51851	0.453745	0.42057	0.341318	0.242496	0.180321	0.121767	0.168939	0.346953	0.431229	0.537186	0.588675	0.51478	0.458893	0.391586	0.343399	0.26512	0.23385	0.220873	0.293086	0.338914	0.413793	0.578272	0.620624	0.663865	0.679337	0.730678	0.788173	0.830528	0.85782	0.833161	0.862657	0.841403	0.835114	0.859834	0.751951	0.610709	1.04156	1.00318	1.00566	0.962122	0.91298	0.82059	0.765888	0.681624	0.493994	0.456486	0.42943	0.447866	0.45795	0.598881	0.739066	0.840294	0.870889	0.97292	1.21032	1.3106	1.45092	1.62771	1.58963	1.7167	1.7534	1.75692	1.73987	1.72224	1.65293	1.61913	1.71833	1.73886	1.76004	1.77168	1.76329	1.50458	1.44583	1.43268	1.38645	1.14501	0.975259	0.850844	0.626698	0.535668	0.503086	0.492914	0.45054	0.418316	0.335867	0.336338	0.304486	0.236179	0.311279	0.383856	0.466284	0.547575	0.52535	0.504169	0.558181	0.746375	0.742165	0.681081	0.675396	0.592673	0.503038	0.697974	0.683976	0.475748	0.516622	0.525254	0.614013	0.550876	0.596789	0.657575	0.582067	0.60483	0.693996	0.753195	0.723393	0.659252	0.575674	0.436484	0.411932	0.409061	0.430098	0.456144	0.374754	0.546026	0.702345	0.751236	0.837622	0.875966	0.907468	0.865694	0.838565	0.759753	0.565704	0.517667	0.471843	0.471071	0.384864	0.291239	0.473226	0.615941	0.801174	1.03653	1.37615	1.7171	1.92215	2.02983	2.2366	2.45499	2.48077	2.68712	2.6993	2.6307	2.57433	2.4619	2.3182	2.09424	1.99431	1.61411	1.46438	1.31344	1.14847	0.944117	0.68944	0.445723	0.112348	0.170158	0.22924	0.072331	0.285604	0.368503	0.499414	0.579188	0.508483	0.364001	0.32096	0.391917	0.53246	0.620873	0.756453	0.828959	0.915831	1.03657	1.1063	1.19267	1.33596	1.51817	1.52402	1.52859	1.72314	1.65292	1.4956	1.41982	1.30676	1.00341	0.889805	0.74666	0.602098	0.312758	0.311044	0.564045	0.736976	0.884849	1.06352	1.15967	1.37128	1.65532	1.86207	1.97647	2.01583	1.97818	1.94447	2.0362	1.99351	1.92853	1.76841	1.64963	1.47412	1.37012	1.11189	0.820181	0.529812	0.322839	0.208287	0.264222	0.395401	0.68784	0.900183	0.988455	0.985058	1.02101	0.905177	0.927991	0.946891	0.892036	0.845072	0.84019	0.820198	0.703046	0.665265	0.762674	0.991088	1.04193	0.96749	0.819475	0.862531	1.15095	1.18984	1.49189	2.04085	1.93203	1.3506	1.31094	1.56179	1.55984	1.64759	2.3626	2.87999	3.07389	3.14223	3.18766	3.30779	3.28171	3.21204	3.01483	2.66422	2.43046	2.53604	2.43196	2.26946	2.47474	1.8107	0.642468	0.871365	0.984004	1.23411	1.56684	1.40356	0.864628	0.651539	0.821248	0.804094	0.491516	0.26118	0.108094	0.163774	0.318791	0.416302	0.584044	0.833743	0.934694	0.887939	0.930698	0.971099	1.00448	1.20912	1.33408	1.29359	1.15524	1.05687	1.00498	1.08485	1.26244	1.22742	0.995807	0.94427	0.923192	0.981803	0.912193	0.839179	0.68382	0.658674	0.609695	0.560012	0.557701	0.745348	0.902026	1.06246	1.06106	1.08879	1.22329	1.27693	1.33941	1.37106	1.44017	1.32719	1.27031	1.36804	1.42749	1.43183	1.38268	1.41575	1.30445	1.1624	1.02999	1.08396	0.984668	0.916109	0.869172	0.956115	1.02042	1.00001	1.29583	1.3802	1.56538	1.76783	2.06262	2.30941	2.66261	2.87722	2.9679	2.99424	3.0169	3.01974	3.04767	3.07267	2.74784	2.53869	2.37954	2.32009	2.16987	2.14081	2.11102	1.85236	1.8434	1.80373	1.75116	1.60601	1.50573	1.29123	1.05196	0.918009	0.807857	0.60096	0.46265	0.401479	0.391923	0.648006	0.77304	0.820646	0.822241	0.990493	0.997172	1.18273	1.21356	1.17331	1.07116	1.01282	0.934636	0.930186	0.938511	1.02116	1.12654	1.14467	1.17346	1.34509	1.36428	1.40047	1.36772	1.24445	1.06466	0.846874	0.677659	0.448246	0.200757	0.0891082	0.0214385	0.249271	0.514207	0.704663	0.941662	1.09624	1.23552	1.37149	1.36267	1.49618	1.58753	1.82035	1.89556	1.9882	2.11274	2.00073	1.96771	2.05073	2.22898	2.1908	2.12174	2.11563	1.98258	1.80229	1.64237	1.47706	1.32488	1.24861	1.25947	1.36185	1.35976	1.56293	1.67739	1.89865	2.09056	2.1946	2.34323	2.25695	2.11978	2.16162	2.2069	2.13863	2.04003	1.90759	1.64727	1.40432	1.19419	0.982932	0.788964	0.762097	0.876199	1.01223	1.04428	1.23032	1.34356	1.49374	1.66421	1.7683	1.78426	1.86737	1.86716	1.71482	1.7432	1.83035	1.89229	1.91383	2.03358	1.9808	1.87093	1.67121	1.64672	1.76749	1.62276	1.57311	1.59164	1.50955	1.48128	1.46737	1.53651	1.40708	1.44277	1.42425	1.24939	1.34951	1.39711	1.41139	1.4642	1.59003	1.72194	1.64947	1.6374	1.79296	1.99597	1.97143	2.00119	2.0454	1.93791	1.812	1.79674	1.84228	1.72526	1.69033	1.55254	1.38014	1.24612	1.0491	1.04309	0.916534	0.915335	0.847115	0.860752	0.917599	0.980201	1.05281	1.02322	1.12085	1.1536	1.13675	1.25289	1.37281	1.30441	1.2579	1.20975	1.08909	0.979501	0.948979	1.01872	0.895733	0.690697	0.701524	0.702144	0.800752	0.855401	1.08709	1.24169	1.32304	1.50732	1.6342	1.77955	1.93783	1.99739	1.97726	1.96347	1.90762	1.78847	1.73202	1.59753	1.38668	1.07554	0.941837	0.904915	0.861754	0.716729	0.651325	0.502485	0.463259	0.480871	0.435932	0.442448	0.406765	0.45415	0.606728	0.571141	0.588122	0.71509	0.878269	1.01403	1.12223	1.14837	1.13325	1.14701	1.11094	1.17999	1.14655	1.0733	0.926772	0.826481	0.691834	0.586057	0.477725	0.402118	0.271887	0.290952	0.398711	0.545419	0.567475	0.653587	0.824035	1.12188	1.33033	1.49564	1.68984	1.71551	1.70164	1.78694	1.83322	1.84278	1.78257	1.696	1.5863	1.45982	1.3056	1.14961	1.01747	0.96856	0.738558	0.817195	0.786365	0.928565	0.92565	0.821165	0.973509	1.0553	1.19783	1.44201	1.52368	1.49478	1.4586	1.38171	1.26782	1.14161	0.913787	0.802374	0.664805	0.739475	0.858282	1.01647	1.16123	1.24718	1.36267	1.3864	1.20473	1.09187	0.944714	0.752462	0.548384	0.37701	0.0598425	0.197023	0.489083	0.670574	0.879152	0.983972	1.10726	1.1744	1.19857	1.20293	1.15788	1.04107	1.01631	0.857295	0.67006	0.481751	0.47323	0.417985	0.286958	0.177756	0.0364502	0.200661	0.215053	0.125012	0.0490083	0.170365	0.413771	0.593725	0.84463	1.05171	1.19525	1.37455	1.52295	1.6161	1.78997	1.82024	1.83562	1.79305	1.59613	1.44581	1.33195	1.16368	1.0195	0.770269	0.601016	0.439508	0.578288	0.700883	0.847347	1.07827	1.14388	1.13447	1.16514	1.16564	1.1141	1.18108	1.08612	1.00222	0.914731	0.697017	0.598548	0.469985	0.465298	0.484855	0.572241	0.477517	0.435153	0.346235	0.529393	0.703651	0.838401	0.969354	1.12303	1.34819	1.44033	1.55524	1.48317	1.40603	1.30799	1.07667	0.732152	0.520446	0.229302	0.110808	0.310391	0.605357	0.823999	0.935192	1.05942	0.99628	0.896005	0.853334	0.819715	0.755706	0.717784	0.717523	0.708251	0.664393	0.819388	0.924942	1.10887	1.13027	1.15563	1.21358	1.31122	1.35067	1.30355	1.29305	1.16445	1.01917	0.970005	0.961841	0.779199	0.599381	0.482416	0.498281	0.445197	0.451751	0.642066	0.62997	0.701215	0.80735	0.945899	1.0676	1.23113	1.24786	1.19734	1.214	1.1517	1.03318	1.04979	0.958052	0.720455	0.434152	0.356394	0.198157	0.0671686	0.180165	0.335502	0.519891	0.477803	0.320386	0.337938	0.468653	0.63998	0.877555	1.02804	1.10348	1.1688	1.12561	1.13593	1.02917	0.919234	0.865709	0.751023	0.708833	0.614451	0.467128	0.511699	0.455736	0.608736	0.763641	1.16754	1.28176	1.41654	1.58449	1.48317	1.50312	1.54076	1.44467	1.39653	1.1684	0.989324	0.762003	0.574997	0.453527	0.616067	0.661574	0.733575	0.723843	0.672152	0.560813	0.51948	0.592855	0.466637	0.463231	0.379762	0.367082	0.421939	0.434083	0.40199	0.32749	0.310651	0.323264	0.354138	0.46265	0.586728	0.62853	0.669766	0.673659	0.748612	0.762203	0.81718	0.815919	0.816562	0.892276	1.01352	1.27019	1.41762	1.56167	1.71278	1.89503	2.05858	2.33853	2.49221	2.53916	2.56934	2.49546	2.38714	2.2741	2.00722	1.76757	1.37687	1.07985	0.747065	0.410769	0.149217	0.160797	0.623695	0.893522	1.05907	1.17773	1.3462	1.33128	1.46773	1.55846	1.46982	1.33329	1.24287	1.18994	1.12214	0.902725	0.846323	0.774558	0.791884	0.873328	0.907991	0.9023	1.00879	1.11314	1.30635	1.36612	1.41663	1.54335	1.5385	1.46605	1.50599	1.52084	1.41623	1.18724	1.1025	0.9499	0.836754	0.67557	0.641111	0.639352	0.622346	0.645296	0.7682	0.940157	0.915273	0.781118	0.810164	0.798532	0.75484	0.747775	0.85854	0.864278	0.898724	0.926287	0.882672	0.804228	1.00086	1.03345	1.03631	1.05852	1.05082	1.03023	0.914273	0.910213	0.892324	0.817534	0.640504	0.58115	0.15308	0.206009	0.34159	0.435746	0.611384	0.713189	0.727095	0.769151	0.784453	0.79721	0.750486	0.728044	0.644513	0.489078	0.319375	0.167158	0.179919	0.375135	0.493887	0.701942	0.840919	1.03674	1.16911	1.29169	1.3392	1.42313	1.43584	1.32266	1.12835	1.05018	0.915408	0.747838	0.582937	0.387809	0.115383	0.15439	0.358045	0.443132	0.623413	0.699439	0.763942	0.722868	0.680807	0.633444	0.527901	0.373544	0.273785	0.298431	0.4137	0.674245	0.823258	0.949724	0.967277	1.15732	1.22793	1.36196	1.49413	1.43624	1.23905	1.25726	1.20314	1.0955	0.936116	0.847308	0.800599	0.722891	0.765305	0.795807	0.886349	0.98041	0.996289	1.0164	0.919245	0.79139	0.733978	0.752244	0.706146	0.695223	0.825352	0.857211	0.735475	0.565958	0.523337	0.592351	0.647409	0.857144	1.01572	1.16403	1.39474	1.54737	1.64959	1.61317	1.63123	1.54925	1.34001	1.07113	0.904263	0.721936	0.520351	0.27642	0.160929	0.267951	0.410973	0.672862	0.819919	0.929341	1.17489	1.25062	1.25583	1.29667	1.24631	1.1295	0.996876	0.961976	0.819922	0.731755	0.607712	0.35179	0.240774	0.112786	0.12805	0.184717	0.2448	0.261021	0.290111	0.396113	0.461146	0.508404	0.516744	0.318121	0.319154	0.401462	0.464219	0.75568	1.02212	1.30093	1.60612	1.86939	2.07046	2.26375	2.50453	2.63939	2.67258	2.67516	2.57306	2.48846	2.47597	2.31176	2.06198	1.81764	1.52042	1.48024	1.33813	1.3727	1.2471	1.17321	1.20832	1.30255	1.37005	1.38992	1.37616	1.29328	1.2631	1.35658	1.35454	1.22555	1.06706	0.864529	0.665842	0.594404	0.580181	0.313353	0.142197	0.129829	0.397306	0.506156	0.734198	0.946763	1.22382	1.42301	1.52855	1.74998	1.91451	2.1261	2.3297	2.43553	2.46018	2.19085	2.10369	1.9905	1.88884	1.83482	1.80491	1.69512	1.48823	1.2578	1.26658	1.61267	1.54208	1.7009	1.86086	1.6937	1.60577	1.61615	1.71289	1.62224	1.60657	1.54114	1.29659	1.25417	1.32086	1.161	1.53611	1.99409	1.78125	1.7926	2.02854	1.88657	1.62929	1.72631	1.70405	1.41244	1.43708	1.50312	1.3194	1.06404	0.835441	0.720173	0.64694	0.772359	0.822859	0.844814	0.951244	0.671194	1.10928	1.46215	1.41669	1.47518	1.42937	1.02476	0.681016	0.595962	0.550193	0.569803	0.55856	0.569367	0.559205	0.686741	0.80453	0.784605	0.737941	0.641134	0.532823	0.504237	0.541447	0.530243	0.511976	0.444	0.372631	0.508045	0.504476	0.556468	0.559709	0.42539	0.395044	0.531074	0.5158	0.455806	0.52726	0.674404	0.685595	0.706199	0.816401	0.800058	0.870731	0.971044	1.18937	1.2085	1.29742	1.31161	1.26885	1.32894	1.33099	1.33457	1.41554	1.47389	1.37344	1.29077	1.27968	1.08297	0.834042	0.655354	0.532431	0.526016	0.636518	0.736371	0.832973	1.08088	1.24609	1.26009	1.37576	1.36836	1.30871	1.24081	1.12743	0.963369	0.86657	0.739122	0.567835	0.481202	0.201519	0.121755	0.17115	0.298685	0.265972	0.301409	0.339004	0.333562	0.447626	0.492197	0.523939	0.530628	0.353733	0.375691	0.359907	0.413835	0.579187	0.738814	0.889248	1.12894	1.21927	1.27057	1.36604	1.47386	1.55713	1.40533	1.38986	1.41358	1.44666	1.50918	1.69395	1.83345	1.91764	2.00079	1.91275	1.80578	1.71212	1.55174	1.36541	1.12817	0.884654	0.461859	0.05147	0.245214	0.492065	0.833615	1.08275	1.20453	1.26119	1.33985	1.2378	1.097	1.13689	1.11027	1.01404	0.894823	1.03045	1.11454	1.29411	1.45074	1.6573	1.88643	2.03002	2.13216	2.10852	2.04387	1.97494	1.85594	1.78882	1.67054	1.62279	1.44786	1.3595	1.32272	1.30807	1.17858	1.06781	1.06893	0.970018	1.02653	1.07974	1.20697	1.14094	1.08023	1.15463	1.12791	1.15815	1.12321	1.21536	1.25582	1.38879	1.5497	1.71952	1.94539	2.06879	2.23536	2.30849	2.41167	2.44003	2.39708	2.24622	2.16964	2.08033	1.78287	1.45036	1.19576	0.815293	0.584513	0.590801	0.494287	0.558764	0.63378	0.648518	0.76307	0.778873	0.838439	0.89005	0.882788	0.723772	0.663348	0.727954	0.739758	0.659369	0.69394	0.72146	0.643804	0.491179	0.644078	0.637623	0.436106	0.43975	0.368349	0.355239	0.450095	0.59766	0.583621	0.668645	0.700154	0.562319	0.723383	0.863736	1.00775	1.11988	1.43311	1.59516	1.5948	1.74928	1.96081	1.99221	1.94825	2.00948	1.93712	1.71609	1.60792	1.56909	1.40716	1.32966	1.35729	1.18694	1.21799	1.1938	1.29806	1.42936	1.63935	1.67417	1.82402	2.01344	2.0189	2.10836	2.17083	2.10776	1.95576	1.82849	1.74129	1.55288	1.32752	1.06985	0.873602	0.525683	0.394214	0.356268	0.48491	0.582125	0.611704	0.641501	0.641283	0.646849	0.552522	0.460561	0.467002	0.421365	0.454041	0.492474	0.541363	0.515126	0.474232	0.516272	0.596695	0.662348	0.661879	0.767109	0.82899	0.850148	0.803746	0.747627	0.681741	0.563217	0.521591	0.487928	0.5101	0.612131	0.699791	0.824647	0.896176	1.0929	1.3356	1.36064	1.46836	1.58556	1.4458	1.41391	1.42422	1.29585	1.10277	0.918208	0.733814	0.422136	0.343605	0.353584	0.655875	0.960958	1.20619	1.49282	1.71526	1.87654	1.95094	2.13702	2.03327	1.92636	1.90243	1.87299	1.62219	1.43168	1.33408	1.20553	1.08471	1.05445	1.16903	1.22292	1.23418	1.28759	1.24498	1.28622	1.38871	1.39676	1.46012	1.51757	1.66792	1.66931	1.66311	1.82086	1.83774	1.88093	1.85187	1.95647	2.01164	2.06898	2.2457	2.37369	2.50357	2.50687	2.63165	2.66738	2.63373	2.55506	2.31621	2.16589	1.97295	1.86627	1.62778	1.37247	1.13076	0.86546	0.764918	0.751015	0.885997	0.9007	0.975798	1.00146	0.923172	0.831511	0.771649	0.790073	0.866803	0.832728	0.94928	1.0129	1.00662	1.08608	1.2597	1.39691	1.31952	1.33764	1.31115	1.28404	1.30941	1.42982	1.41255	1.34342	1.2662	1.23858	1.2983	1.27315	1.3971	1.35978	1.37394	1.34387	1.34618	1.35754	1.31951	1.28444	1.04695	0.939343	0.795957	0.601885	0.461671	0.392689	0.40656	0.434154	0.501119	0.683375	0.874474	0.993642	1.08132	1.34387	1.36274	1.45534	1.50787	1.63884	1.72027	1.7612	1.87606	1.78673	1.81659	1.80586	1.7712	1.77526	1.67209	1.51212	1.1379	1.00045	0.745404	0.631165	0.70551	0.918139	1.17277	1.3784	1.57307	1.739	1.88292	2.02492	2.03189	2.02868	1.99434	1.91889	1.85452	1.84382	1.87734	1.81989	1.80187	1.68474	1.62491	1.45456	1.34635	1.18481	0.981132	0.903301	0.683197	0.653783	0.583971	0.61225	0.664058	0.786097	0.713277	0.729529	0.717522	0.770086	0.924307	1.0917	1.24494	1.30023	1.42428	1.44902	1.37651	1.37551	1.17611	1.05013	0.970404	0.910898	0.837076	0.944635	1.05307	1.03595	1.00908	1.10908	1.17456	1.11329	1.17001	1.15752	1.03416	1.04274	1.0009	0.969063	1.07402	1.06016	1.08694	1.11626	1.18324	1.32512	1.42596	1.46216	1.51188	1.45407	1.33454	1.08864	1.0281	0.825845	0.569938	0.533526	0.66444	0.715445	0.827451	1.07133	1.12286	1.17594	1.21123	1.13955	0.963498	0.914655	0.984891	1.13342	1.33681	1.50557	1.62287	1.71625	1.60755	1.48784	1.40671	1.13341	0.802319	0.637723	0.711944	0.876589	1.14607	1.43822	1.61206	1.73796	1.83467	1.89642	1.84254	1.71473	1.59731	1.4807	1.36978	1.3104	1.4029	1.60215	1.60206	1.76194	1.75911	1.77953	1.66915	1.59825	1.48218	1.31881	1.14306	0.899121	0.688867	0.543727	0.49604	0.457503	0.597729	0.676235	0.829464	0.99867	1.00954	1.09234	1.17403	1.22589	1.23761	1.10204	1.03554	0.951418	0.954467	0.980526	1.00498	0.942855	0.827935	0.745679	0.611948	0.573589	0.589086	0.564881	0.589382	0.571899	0.538942	0.567315	0.560093	0.576289	0.422623	0.420767	0.312722	0.325883	0.457081	0.76254	0.995392	1.36308	1.57778	1.70076	1.92364	1.94783	2.04863	2.12338	2.04054	2.03953	1.93408	1.74742	1.47914	1.26831	1.08541	0.818012	0.896131	0.863811	0.8819	1.02708	1.18987	1.35345	1.41586	1.57774	1.55776	1.52496	1.58804	1.5517	1.42589	1.28554	1.07818	0.936795	0.797249	0.871311	0.780677	0.786219	0.765963	0.58962	0.741058	1.01349	1.15608	1.3317	1.51321	1.51505	1.51909	1.66669	1.62948	1.52907	1.48866	1.47678	1.42165	1.31126	1.2771	1.1412	0.998195	0.990368	0.880061	0.841483	0.79228	0.652297	0.557204	0.512224	0.425837	0.428951	0.602843	0.559918	0.5503	0.651696	0.711804	0.824983	0.873309	0.938365	0.927431	0.943245	0.934959	0.349059	0.278903	0.347048	0.427241	0.44745	0.524343	0.510265	0.551513	0.494821	0.407725	0.37736	0.319093	0.320038	0.268069	0.144202	0.157101	0.25322	0.376837	0.289157	0.219261	0.374416	0.50787	0.518584	0.485087	0.300045	0.425378	0.459772	0.564306	0.749537	0.711318	0.79561	0.987055	1.05705	1.12041	1.13905	1.08491	1.1293	1.17061	1.14089	1.08084	0.834119	0.718791	0.58248	0.494862	0.386374	0.454563	0.485258	0.550973	0.713107	0.76312	0.905798	1.12542	1.07545	1.09968	1.17854	1.13059	1.32022	1.27489	1.15191	1.08825	1.01015	1.04311	1.01636	0.96614	0.778922	0.775615	0.752362	0.723671	0.853628	0.981484	1.04945	1.12057	1.17889	1.34011	1.4943	1.4418	1.44611	1.42593	1.20304	1.01785	0.889486	0.760118	0.651886	0.494185	0.426332	0.387145	0.277495	0.398162	0.531261	0.653987	0.847818	0.956056	1.14187	1.32042	1.52788	1.54115	1.64145	1.68394	1.82748	1.97413	1.92377	1.8691	1.89802	1.78409	1.89295	1.89201	1.67944	1.64828	1.52305	1.40737	1.25832	0.987937	0.855732	0.73183	0.8086	0.858508	0.842895	1.03221	1.01948	1.20283	1.42325	1.30893	1.21061	1.18212	0.828076	0.66598	0.722567	0.582564	0.411541	0.313762	0.0971182	0.280034	0.542425	0.603362	0.730755	0.802141	0.769522	0.750079	0.807073	0.656576	0.500522	0.558083	0.36218	0.277274	0.221117	0.322982	0.641261	0.815806	0.87351	1.07033	1.22158	1.47753	1.80574	2.1472	2.31659	2.52562	2.72486	2.79911	2.86542	2.94431	2.93334	2.76244	2.51885	2.27725	1.85479	1.54058	1.2367	0.987738	0.644652	0.392884	0.508781	0.607798	0.886714	1.08116	1.09179	1.23537	1.28611	1.29243	1.2619	1.18438	1.24531	1.26904	1.19464	1.28132	1.19102	1.0339	0.861149	0.821108	0.819747	0.854388	0.815912	0.577978	0.467744	0.350845	0.301087	0.272767	0.171647	0.034195	0.0415488	0.149216	0.208104	0.151701	0.0671478	0.141678	0.1376	0.281711	0.584609	0.685808	0.552611	0.45069	0.684455	1.01457	1.5294	3.00971	3.66872	3.60869	4.19927	4.56973	4.70895	5.17993	5.83893	6.0014	5.73196	5.57097	5.64531	5.48826	5.13392	4.90644	4.14889	3.38669	3.03505	2.88944	2.37551	2.18516	2.04412	0.967717	0.0364756	0.0358152	0.207021	0.382658	0.437008	0.351042	0.213861	0.0922192	0.25626	0.224132	0.106441	0.253828	0.568518	0.830466	1.23014	1.35161	1.88924	2.32654	2.64372	2.87294	3.12558	3.21716	3.26484	3.19506	3.15215	2.94404	2.64009	2.43225	2.12829	1.74801	1.41728	0.985893	0.86023	0.731183	0.625932	0.828439	1.0592	1.43717	1.39621	1.28366	1.29403	1.29611	1.27462	1.23684	1.17266	0.885815	0.758137	0.639483	0.495632	0.170265	0.0513697	0.183301	0.320762	0.547222	0.66833	0.679325	0.783337	0.900666	0.924395	0.975394	0.900216	0.960916	0.893503	0.760913	0.512779	0.307212	0.0816626	0.185694	0.230566	0.369483	0.513547	0.630609	0.697676	0.799515	0.845761	1.04951	1.15687	1.13997	1.16038	1.15922	1.15269	1.05235	0.904719	0.795822	0.611786	0.640015	0.774428	0.943239	1.16622	1.35938	1.59869	1.74872	1.89155	2.03921	2.07849	2.01591	2.06272	1.85845	1.67712	1.58385	1.57999	1.49672	1.51722	1.43072	1.35856	1.2275	1.19553	1.28444	1.22429	1.15264	1.07158	0.974939	0.857138	0.961306	0.880888	0.765584	0.834669	0.759004	0.954661	1.17831	1.44052	1.53234	1.55185	1.64934	1.70822	1.68259	1.71144	1.4929	1.16015	0.94689	0.893916	0.849808	0.995478	1.09461	0.985972	1.11712	1.05843	1.0528	1.1582	1.29263	1.3535	1.36779	1.47838	1.51246	1.4472	1.56774	1.58227	1.55133	1.47824	1.34569	1.27786	1.0652	1.0546	0.906256	0.682979	0.787065	0.710801	0.683518	0.669822	0.484563	0.48512	0.591226	0.760777	0.854195	0.89862	0.938999	1.11482	1.27404	1.36631	1.35379	1.42048	1.40814	1.41837	1.44678	1.30193	1.14951	0.96852	0.864629	0.842933	0.743573	0.775113	0.852553	1.00421	1.14436	1.30645	1.35051	1.30906	1.49798	1.66049	1.7545	1.64488	1.61474	1.50979	1.30204	1.22871	1.15107	0.900817	0.681774	0.469922	0.302189	0.223163	0.3419	0.442315	0.595164	0.962683	1.16867	1.36033	1.59752	1.71684	1.783	2.18006	2.5111	2.60112	2.79974	2.8221	2.87344	2.94856	2.90504	2.92944	2.67264	2.64668	2.43493	2.27741	2.12128	1.88072	1.61258	1.42941	1.56522	1.5254	1.53395	1.6562	1.90485	1.97847	1.95107	2.11472	2.08106	2.08357	1.98159	2.01557	2.01019	1.81449	1.66362	1.49652	1.44031	1.36413	1.38919	1.48915	1.46418	1.27682	1.19774	1.20417	0.977385	0.905202	0.755929	0.509322	0.232604	0.124458	0.246036	0.447772	0.79029	0.95871	0.978495	1.11922	1.23336	1.31016	1.45954	1.58777	1.60114	1.41684	1.34412	1.097	0.894012	0.769991	0.806316	0.863445	0.999399	1.15946	1.33885	1.57383	1.62616	1.68145	1.58938	1.37614	1.22866	1.13177	1.10726	1.1418	1.38181	1.58133	1.88863	2.0218	2.14781	2.09397	1.97022	1.71277	1.56021	1.27249	0.974082	0.709878	0.309088	0.0666745	0.226837	0.435439	0.396436	0.349012	0.261485	0.160978	0.319219	0.407437	0.733017	0.967684	1.14814	1.38464	1.68187	1.8223	1.94573	1.96798	1.82008	1.59954	1.49323	1.26626	1.05215	0.831523	0.491936	0.335762	0.270662	0.36189	0.506657	0.614829	0.626333	0.811353	0.955732	0.964125	0.881109	0.959296	0.932983	0.869073	0.872599	0.786522	0.630209	0.445332	0.326508	0.295034	0.147976	0.122309	0.223744	0.40298	0.623414	0.722287	0.947314	1.0326	1.0411	1.12895	1.21234	1.16826	1.251	1.22758	1.09388	1.10284	0.897877	0.810381	0.706467	0.543527	0.550409	0.369116	0.290689	0.18653	0.265062	0.32168	0.596727	0.627738	0.695136	0.606905	0.572075	0.480552	0.814522	0.9857	1.05705	1.20786	1.31802	1.4801	1.67128	1.77381	1.67879	1.55142	1.36761	1.08022	0.920556	0.735076	0.346131	0.174272	0.0696757	0.237014	0.367962	0.369667	0.425136	0.523177	0.328384	0.152103	0.409248	0.540417	0.799729	0.879894	0.757442	0.903307	1.18088	1.23352	1.24471	1.16451	1.07324	1.07359	1.17214	1.25159	1.24405	1.25016	1.29685	1.38636	1.38389	1.38223	1.27984	1.28726	1.21372	1.17968	1.10779	1.12454	0.942674	0.740725	0.800564	0.944504	1.09527	1.19605	1.44671	1.43251	1.43361	1.46707	1.47859	1.43136	1.29546	1.20875	1.24454	1.20957	1.13635	1.09598	0.964283	0.904475	0.798972	0.728737	0.813473	0.790898	0.598108	0.518982	0.316591	0.36713	0.410916	0.436526	0.534379	0.834437	1.01565	1.10545	1.29131	1.3422	1.32176	1.40498	1.34951	1.31889	1.21693	1.112	0.983873	0.89257	0.650508	0.521593	0.530966	0.61468	0.818496	1.02119	1.14151	1.17904	1.44952	1.56901	1.59657	1.73937	1.76507	1.62209	1.46782	1.35431	1.09799	0.931945	0.695759	0.489219	0.35882	0.193831	0.401678	0.628567	0.890887	1.18355	1.42827	1.43422	1.45721	1.42917	1.3912	1.21526	1.20297	1.20828	1.14769	1.31598	1.50304	1.74992	1.9268	2.22217	2.37898	2.48887	2.5522	2.50435	2.45428	2.33664	2.2786	2.04464	1.77479	1.67605	1.45313	1.36965	1.20384	1.11791	0.826275	0.704824	0.597495	0.397612	0.39031	0.32102	0.137712	0.0395804	0.113855	0.256809	0.382667	0.47219	0.558839	0.646812	0.719661	0.778915	0.747818	0.750506	0.734704	0.702224	0.732243	0.777588	0.855725	0.96962	1.04535	1.16198	1.08247	1.11199	1.05173	0.967232	0.870281	0.731437	0.549959	0.281678	0.341574	0.590881	0.957487	1.23968	1.59328	1.82336	2.19079	2.47543	2.55972	2.60885	2.62288	2.53283	2.40535	2.1425	2.03035	1.77463	1.5336	1.35146	1.20021	0.934796	0.943576	0.780471	0.612375	0.590689	0.59911	0.547792	0.539819	0.712017	0.802797	0.64093	0.584795	0.60711	0.464515	0.554107	0.623182	0.696565	0.83353	0.977483	0.992314	1.20423	1.33936	1.36306	1.29981	1.09097	0.998302	0.892831	0.710776	0.579211	0.490034	0.273363	0.118663	0.24373	0.305257	0.399488	0.28107	0.320484	0.251859	0.200062	0.24302	0.539533	0.74107	0.725457	0.531396	0.754434	0.86085	0.747472	0.710317	0.637439	0.402267	0.509531	0.540956	0.588917	0.773796	0.973138	1.15164	1.18558	1.13622	1.22917	1.20404	1.28212	1.3389	1.40856	1.37286	1.10239	1.0764	1.17123	1.11206	1.22588	1.32037	1.08838	1.01294	0.950753	0.835491	0.721488	0.569506	0.524003	0.478756	0.795373	1.03658	1.29273	1.61053	1.74203	1.93298	2.06804	2.11383	2.1625	2.13959	0.870876	1.03196	1.12549	1.30104	1.22034	0.787672	0.816439	0.947009	0.806494	0.826457	0.772184	0.363356	0.312448	0.482093	0.213463	0.348192	0.619508	0.726244	0.924292	1.03755	0.80284	0.617494	1.05716	1.12234	1.3335	1.40161	0.792445	0.713344	1.08433	1.11884	0.789458	0.269591	0.170116	0.713402	0.90952	0.97211	1.14039	1.5965	1.83578	1.81206	1.76751	1.71301	1.78379	1.92082	1.64095	1.44896	1.00518	0.513178	0.416429	0.433345	0.593939	0.883537	0.809015	0.524561	0.367944	0.585963	0.938385	1.05111	0.989727	0.823693	0.774394	1.14469	1.15552	0.978782	1.05966	1.24836	1.34168	1.34171	1.09981	0.83717	0.937671	0.993081	1.16486	1.27003	1.38483	1.48364	1.36552	1.48775	1.90265	2.33063	2.41467	2.44374	2.41037	2.10639	1.80722	1.82439	2.01144	1.76922	1.39233	1.4036	1.29139	0.994627	0.85444	0.849389	0.665807	0.517946	0.448423	0.316246	0.439236	0.420974	0.510137	0.596328	0.427807	0.286018	0.199765	0.249905	0.404767	0.39853	0.242282	0.247172	0.259219	0.276157	0.731647	0.931579	0.903251	0.869746	0.88503	0.843748	0.81449	1.13168	1.23038	0.687062	0.570551	0.376772	0.385524	0.628068	0.734972	0.958405	1.30669	1.57583	1.71037	1.89741	1.84337	1.92195	2.12361	1.90752	1.58628	1.34794	1.06676	0.747971	1.04293	1.21765	0.692828	0.61659	0.794522	0.915418	1.15145	1.04545	0.886198	0.773977	0.659321	0.760827	0.83542	0.810623	0.741384	0.778989	1.04319	1.30913	1.44857	1.5751	1.64961	1.66901	1.43612	1.46975	1.43306	1.16791	1.04394	0.690194	0.620491	0.480826	0.33403	0.398634	0.147054	0.449273	0.665523	0.499768	0.441472	0.647964	0.630361	0.599537	0.540432	0.513936	0.576386	0.978889	1.11331	1.1373	1.43365	1.42646	1.4616	1.53848	1.20753	1.22127	1.85904	1.90141	1.52062	1.48251	1.32173	0.753885	0.93797	1.20321	1.02896	0.790569	0.831232	1.12775	1.1168	1.29501	1.48198	1.55733	1.96902	2.03574	2.0395	1.72204	1.16928	1.17617	1.58145	1.90691	1.7758	1.37736	1.17845	0.721447	0.458021	0.826726	1.53397	1.87114	1.83238	2.05578	2.32457	2.48737	2.60609	2.81353	2.82882	2.35011	2.05323	2.43713	2.36742	1.97815	2.14636	1.90435	1.22116	1.08375	1.13387	1.22088	1.18939	1.13932	0.876375	0.56609	0.665017	0.867486	1.2755	1.65474	2.01907	2.28983	2.2228	2.21674	2.547	2.71743	2.66272	2.46548	2.17738	1.61721	1.38251	1.33628	1.10203	0.573639	0.540292	0.538331	0.527902	0.720656	0.878734	0.950125	0.964014	1.06611	1.14313	1.08829	0.973788	1.06674	0.899707	0.705466	0.711838	0.491028	0.302602	0.740811	1.09922	0.977687	0.798609	0.840275	0.79378	0.849003	1.00711	1.11579	1.22121	1.37685	1.31722	1.23039	1.38042	1.39822	1.28308	1.33236	1.48755	1.35542	1.15418	1.18927	1.38938	0.986497	0.69741	0.834115	1.02394	1.12598	1.24385	1.3667	1.34656	1.55283	1.59439	1.56827	1.79026	1.84291	1.88633	1.75981	1.39047	1.18295	1.13191	0.98188	0.970212	1.06604	1.22149	1.55048	1.53114	1.29368	1.56612	1.56528	1.5528	1.60895	1.44869	1.25435	1.0364	0.537857	0.432449	0.381723	0.268591	0.4966	0.60429	0.731006	0.772906	0.945246	0.960547	1.01152	0.980993	0.701559	0.137521	0.406514	0.478456	0.438799	0.399425	0.55364	0.831031	0.906298	1.14368	0.994163	0.99629	1.41147	1.33339	1.29099	1.44662	1.37798	1.59409	1.81421	1.86892	1.7827	1.84278	1.80075	1.80241	1.5764	1.31652	1.30278	1.3458	1.22291	1.25392	1.23966	1.30992	1.77042	2.16078	2.18619	2.10451	2.01172	1.88146	1.77438	1.84381	2.00076	1.98987	1.62834	1.38822	1.56374	1.78514	1.60386	2.01933	2.24948	2.25646	2.29236	2.94645	3.19657	2.98223	3.1395	3.6267	3.87556	4.02777	4.14961	3.95157	3.52834	3.27559	3.28343	3.2817	3.06871	2.59628	2.38577	2.2187	1.89511	2.14006	2.40555	2.23574	1.82125	2.03988	2.19334	2.07842	2.13094	2.3681	1.93987	1.62835	1.80021	1.6989	1.11629	0.968358	0.955112	0.618718	0.325392	0.171542	0.181451	0.190535	0.212365	0.0506788	0.149995	0.189458	0.172136	0.46296	0.721593	0.654906	0.857398	1.37535	1.36241	1.22257	1.35364	1.43089	1.12546	1.05482	1.15875	0.859349	0.703292	0.663299	0.637369	0.770767	0.540894	0.415127	0.633032	0.741823	0.669781	0.461537	0.540104	0.476707	0.44991	0.709653	0.521406	0.321443	0.827205	1.23509	1.27682	1.46956	1.67821	2.18166	2.57266	2.63557	2.89332	2.89496	2.65077	2.53289	2.45193	2.0587	1.55855	1.09236	0.992791	0.829954	0.675608	0.932583	1.1217	1.19446	1.37852	1.24088	0.932172	1.15493	1.55889	1.29853	1.30782	1.44189	1.51899	1.86383	2.48076	2.86812	2.52753	2.57951	3.0177	3.14396	3.23801	3.77018	3.64772	3.1519	3.11187	2.90009	2.75947	2.89043	3.09457	2.76934	2.60764	2.48837	2.74929	2.92495	2.91661	3.13995	2.64288	2.48483	2.77804	2.89951	2.89604	2.89275	2.6959	2.24407	2.10498	2.13437	2.17874	2.10923	2.4035	2.29491	2.51167	2.60956	2.95916	3.11008	2.93915	3.07504	3.37926	3.68517	3.99022	4.21542	4.25895	4.343	4.39959	4.48714	4.35404	4.07076	3.79154	3.28542	2.94581	2.37799	2.03	1.57378	1.56088	1.29741	0.933436	0.989489	1.25433	1.45007	1.50779	1.72945	1.87469	1.89802	2.08625	2.0277	2.31573	2.54947	2.2394	2.01573	1.91026	1.76538	1.71368	2.08197	2.21699	2.14547	1.81851	1.68566	1.74078	1.37879	1.50702	1.43111	1.13895	1.18929	1.07766	0.927093	0.972342	0.938913	1.54453	1.66704	1.58726	1.71854	1.66505	1.49936	2.3441	2.38478	2.06501	2.28739	2.45348	2.36263	2.55032	2.6976	2.64089	2.71459	3.1664	3.34281	3.16603	2.99145	2.88085	2.89894	2.89248	2.96693	2.88712	2.71203	2.31629	2.09999	2.27546	2.09333	1.96747	1.82133	1.57075	1.22145	1.2034	1.13424	1.09131	1.10035	0.9164	0.915349	1.09269	1.3441	1.42016	1.29539	1.17098	1.05174	0.9993	1.1685	1.57233	1.44863	1.27529	1.27544	1.33506	1.47619	1.7066	1.8053	1.6472	1.59564	1.67389	1.66074	1.55551	1.53598	1.30523	0.805294	0.88066	0.738281	0.476082	0.525777	0.198667	0.590516	0.841825	0.845557	0.855196	0.929203	0.731301	0.630485	0.676887	0.538883	0.472241	0.551659	0.437415	0.247183	0.289589	0.396355	0.414096	0.246917	0.674389	0.775899	0.760251	0.994625	1.38588	1.42481	1.63989	2.01927	1.96643	1.96204	2.26976	2.36849	2.34936	2.27847	2.03019	1.65221	1.5527	1.41942	1.22384	1.20089	0.967589	0.445224	0.319394	0.476631	0.558657	0.660065	0.821711	0.903548	1.35071	1.7476	1.79223	1.63154	1.68352	1.92308	1.9795	1.94457	1.93435	1.84339	1.74655	1.67631	1.55632	1.4702	1.36436	1.28405	1.46077	1.49444	1.53191	1.6249	1.59332	1.63172	1.53263	1.50988	1.73046	1.5863	1.16653	0.8766	1.08233	1.11878	1.06189	1.12111	1.0844	1.1591	1.30172	1.38814	0.835051	0.734694	0.821568	0.656752	0.550795	0.343735	0.103537	0.252859	0.568694	0.840879	0.960882	1.02902	1.11268	1.41804	1.67775	1.66119	1.66901	1.59846	1.51896	1.55166	1.53046	1.51466	1.16179	0.561284	0.218533	0.235125	0.498948	0.741364	1.00754	1.54608	1.80707	1.98877	2.26754	2.3284	2.0833	2.05575	2.06404	1.88436	1.50617	1.44286	1.28714	1.38966	1.40812	1.61625	1.49047	1.32345	1.49218	1.45694	1.83969	2.02608	1.5717	1.46337	1.84181	1.72904	1.59079	1.83369	1.81523	1.6507	1.51877	1.48939	1.45746	1.54549	1.52155	1.50512	1.38399	1.11761	1.07541	1.31456	0.984118	0.9684	1.46339	1.75672	1.41488	1.17652	1.42013	1.64228	2.08115	2.31459	2.60113	2.76701	2.74362	2.61716	2.94317	3.2243	2.88581	2.55368	2.55595	2.14434	1.50797	0.850124	0.565618	0.476531	0.155888	0.660421	0.912234	1.28709	1.49055	1.72225	1.55627	1.4347	1.41126	1.02635	0.435134	0.912964	0.799862	0.161426	0.428461	0.441889	0.914432	1.09472	0.975288	0.698812	0.663868	0.891614	1.29488	1.36739	1.19747	1.10705	1.10568	1.24353	1.17468	0.987096	0.589838	0.640826	0.682216	0.400623	0.330377	0.65065	0.952649	1.13244	1.26268	1.08488	1.14148	1.40984	1.49001	1.69973	2.04611	2.25889	2.2258	2.35621	2.48777	2.72065	2.62988	2.76277	2.75699	2.56198	2.49647	2.4541	2.40705	2.1286	2.05862	2.01388	1.93531	1.80605	1.63819	0.360853	0.363081	0.385401	0.400203	0.434745	0.471931	0.495673	0.525035	0.557235	0.583136	0.596825	0.610017	0.632306	0.66925	0.5933	0.542459	0.48017	0.444349	0.445944	0.382145	0.310967	0.285997	0.175959	0.212903	0.308371	0.370309	0.450812	0.540892	0.644912	0.740276	0.777498	0.80464	0.846522	0.890497	0.86897	0.927251	0.968	0.900026	0.898316	0.913219	0.883874	0.864511	1.00015	0.923209	0.982038	1.00237	0.906195	0.982087	1.03362	1.03131	1.07683	1.11675	1.09642	1.06895	1.03214	1.05712	0.953597	0.969444	1.04033	1.13182	1.15557	1.19948	1.21952	1.15053	1.17473	1.22408	1.21346	1.23265	1.09618	0.974324	0.904855	0.801875	0.84289	0.818186	0.792539	0.77702	0.792581	0.788334	0.75478	0.714644	0.624908	0.628898	0.638272	0.637625	0.551338	0.50354	0.52416	0.640068	0.883955	0.980807	1.20139	1.48453	1.69235	2.00465	2.15822	2.24426	2.19066	2.20584	2.13495	2.02518	2.00418	1.86613	1.6557	1.56763	1.35076	1.21068	0.848313	0.737126	0.455763	0.331757	0.384432	0.528942	0.819252	1.01966	1.32597	1.54477	1.67664	1.85939	1.92729	1.86683	1.91543	1.81841	1.65719	1.38632	1.14842	0.770643	0.464162	0.291063	0.477244	0.778098	1.01281	1.27429	1.41437	1.53204	1.52565	1.451	1.34214	1.09025	0.895245	0.652275	0.350896	0.257883	0.545018	0.711681	0.899719	0.953426	1.0592	1.05686	1.00916	0.975982	0.924954	0.928649	1.01296	1.11351	1.22728	1.27143	1.39083	1.40223	1.47644	1.46713	1.44974	1.36037	1.30056	1.16575	1.12743	1.09631	1.02854	1.04875	1.00819	0.956368	1.02048	1.02795	1.1101	1.1342	1.17293	1.06676	1.02653	0.888662	0.86625	0.82863	0.86001	0.885321	0.90136	0.93402	1.00345	1.09369	1.28354	1.37204	1.48767	1.51267	1.52121	1.54735	1.58768	1.56322	1.54873	1.45616	1.26273	1.15462	0.99857	0.91929	0.844962	0.775736	0.668978	0.568474	0.54722	0.631383	0.494966	0.512957	0.597246	0.591801	0.537778	0.558265	0.584495	0.542334	0.608114	0.897345	1.17087	1.41975	1.75014	2.14502	2.39259	2.59561	2.71578	2.84258	2.94078	2.91889	2.81477	2.52867	2.26972	2.05302	1.77145	1.46203	1.20784	0.96334	0.455118	0.267836	0.346647	0.44604	0.463677	0.584798	0.707561	0.695595	0.46979	0.249622	0.197567	0.309415	0.490103	0.597259	0.835811	0.995015	1.07526	1.12979	1.19136	1.26386	1.26803	1.2428	1.16772	1.0648	1.03493	0.872115	0.81883	0.66146	0.465177	0.370802	0.405525	0.34421	0.252557	0.167127	0.0400722	0.163417	0.218504	0.220481	0.31609	0.422776	0.502892	0.563083	0.664952	0.749913	0.771898	0.826367	0.913769	1.00464	1.04089	1.17438	1.26934	1.36192	1.36951	1.43029	1.4166	1.49949	1.46715	1.52478	1.50368	1.52708	1.57042	1.56982	1.66958	1.65725	1.67075	1.72044	1.70542	1.65826	1.70538	1.70267	1.78695	1.81742	1.71674	1.68427	1.56301	1.4986	1.5015	1.48036	1.4805	1.51966	1.50974	1.58111	1.5757	1.62797	1.57191	1.50818	1.43208	1.31821	1.13987	0.915529	0.831366	0.626718	0.671076	0.794975	1.02843	1.20276	1.36975	1.53768	1.61074	1.77976	1.97594	2.04561	2.25716	2.36186	2.45797	2.54173	2.58074	2.63189	2.59225	2.53799	2.4085	2.31213	2.0504	1.74738	1.44337	1.10913	0.810733	0.44638	0.329425	0.585331	0.794632	1.06749	1.19602	1.31615	1.45582	1.43608	1.44264	1.46374	1.5072	1.55859	1.58074	1.60834	1.62904	1.53186	1.46859	1.38382	1.29442	1.33477	1.27813	1.30406	1.28714	1.1458	1.19244	1.09027	1.03486	0.893514	0.781356	0.541686	0.393318	0.393099	0.539311	0.852945	1.03066	1.2973	1.50186	1.69102	1.78689	1.8789	1.84547	1.77067	1.66783	1.47715	1.22401	1.04206	0.765668	0.5632	0.333784	0.154645	0.21611	0.368276	0.668983	0.799259	0.942454	1.00329	1.00031	0.926258	0.871924	0.80725	0.753895	0.719546	0.708651	0.719807	0.806143	0.881397	0.892386	0.941025	0.927089	0.917091	0.786413	0.758501	0.576297	0.499423	0.431517	0.46402	0.520479	0.656921	0.726609	0.75292	0.757243	0.724861	0.689631	0.569736	0.501969	0.367501	0.222787	0.211445	0.372182	0.549414	0.689137	0.894344	1.02326	1.20259	1.26271	1.34307	1.39249	1.45013	1.51997	1.52832	1.53181	1.52412	1.40298	1.35443	1.20283	1.10445	0.954304	0.794569	0.643445	0.508165	0.380349	0.450374	0.601144	0.780717	0.979506	1.07076	1.27067	1.40349	1.57919	1.82874	1.85593	1.8481	1.83877	1.58631	1.51461	1.36266	1.20569	1.03091	0.884668	0.732787	0.647118	0.510462	0.479136	0.460065	0.442626	0.500417	0.5197	0.525489	0.49905	0.50438	0.426608	0.41569	0.507397	0.462872	0.452739	0.57877	0.549096	0.538893	0.569744	0.526603	0.541523	0.501874	0.472504	0.455255	0.372475	0.422274	0.475707	0.469509	0.414977	0.388893	0.318947	0.300368	0.38886	0.4591	0.460262	0.476793	0.628173	0.626185	0.766671	0.732469	0.841094	0.938964	1.02887	1.2263	1.25648	1.38919	1.53521	1.65051	1.60202	1.62656	1.62547	1.57684	1.58934	1.59782	1.60583	1.4989	1.53058	1.43422	1.44018	1.31651	1.34577	1.2404	1.12208	1.18644	1.10904	1.16128	1.30111	1.43518	1.67013	1.77504	1.94991	2.02427	2.07168	2.10152	2.07769	1.99601	1.8094	1.65099	1.45142	1.25294	1.07859	0.986399	0.964674	0.895881	1.0118	1.02277	1.06346	1.10602	1.13778	1.12127	1.06598	1.04683	0.979138	1.04934	1.04656	1.05054	1.10631	1.10044	1.26921	1.37056	1.43643	1.48777	1.42628	1.30935	1.26737	1.27074	1.20897	1.18895	1.15071	0.97094	0.852764	0.68425	0.590322	0.463373	0.383789	0.441226	0.457503	0.561016	0.672215	0.735728	0.888242	1.05553	1.16659	1.26884	1.23994	1.17501	1.11413	1.05727	0.991846	0.941368	0.845623	0.652053	0.396666	0.239374	0.0656963	0.21944	0.42645	0.53537	0.721457	0.895929	0.97184	1.09126	1.13738	1.15592	1.13733	1.07801	1.10993	1.06947	1.04834	1.03997	1.00633	1.05297	1.04379	1.19756	1.3013	1.3801	1.40541	1.41443	1.37043	1.43169	1.3887	1.2991	1.21924	1.02594	0.806593	0.636128	0.514089	0.371219	0.263093	0.204541	0.113042	0.159084	0.23228	0.308257	0.483898	0.589385	0.67878	0.835499	0.87659	0.951642	1.01245	0.951504	0.931937	0.866914	0.749664	0.655368	0.598071	0.490125	0.354921	0.273931	0.286524	0.297598	0.480727	0.578034	0.730811	0.761252	0.872377	0.912604	1.00948	1.13741	1.20607	1.25006	1.26315	1.30058	1.27505	1.20821	1.19272	0.960581	0.856975	0.679713	0.594551	0.565243	0.559163	0.595038	0.58262	0.619956	0.564825	0.668806	0.700932	0.719762	0.727138	0.608599	0.48966	0.435029	0.287648	0.17801	0.0147976	0.134898	0.307878	0.320769	0.393055	0.448864	0.414442	0.462707	0.441073	0.375127	0.368824	0.286853	0.260499	0.311075	0.496602	0.615651	0.840437	0.985145	1.15739	1.31611	1.40909	1.49096	1.55293	1.53025	1.4912	1.4161	1.41196	1.27438	1.18628	1.10393	0.870618	0.792306	0.684849	0.69647	0.540357	0.540168	0.333257	0.148808	0.0595942	0.237501	0.431469	0.599385	0.881692	1.03381	1.17413	1.26337	1.41166	1.47212	1.58058	1.60975	1.6011	1.60899	1.64093	1.73977	1.68679	1.62736	1.61941	1.49174	1.54867	1.51746	1.51592	1.50343	1.46724	1.34553	1.31243	1.24108	1.16937	1.11259	1.01723	1.02089	0.938987	0.948031	0.89653	0.913606	0.924501	0.871443	0.938217	0.974965	1.03291	1.02387	1.05271	1.07731	1.04905	1.06862	1.08315	1.14037	1.09019	1.15165	1.18274	1.25822	1.25544	1.35207	1.37231	1.33781	1.32876	1.25018	1.27362	1.22232	1.32493	1.29607	1.242	1.23651	1.12034	1.11234	1.08003	1.03664	0.982328	0.966575	0.925162	1.00121	0.949941	1.01019	0.97773	0.956649	0.90527	0.874436	0.779227	0.676542	0.632373	0.407485	0.343971	0.2369	0.141652	0.169019	0.195938	0.273132	0.513883	0.687851	0.843843	0.990691	1.12582	1.15552	1.29186	1.38383	1.38655	1.46643	1.45645	1.44177	1.31012	1.1752	1.03865	0.928934	0.758758	0.70262	0.612216	0.599275	0.533869	0.458633	0.541452	0.531429	0.576309	0.615225	0.664673	0.618559	0.523484	0.408474	0.367236	0.288955	0.238846	0.238837	0.238591	0.223958	0.319853	0.378066	0.410856	0.494968	0.452971	0.399736	0.352202	0.283537	0.272149	0.166615	0.0605475	0.193829	0.368562	0.53309	0.735483	0.893913	1.05436	1.19537	1.26744	1.37655	1.38595	1.37156	1.4142	1.36145	1.36635	1.28526	1.22299	1.13857	1.0285	0.936435	0.651219	0.537509	0.563568	0.695868	0.71215	0.850286	0.970609	0.79513	0.700573	0.669279	0.61689	0.662866	0.756512	0.904843	0.999502	0.870382	0.91849	1.1621	1.23639	1.33024	1.43958	1.35796	1.24605	1.19003	1.33206	1.31491	1.28816	1.18114	0.866017	0.663231	0.594594	0.577632	0.52448	0.396369	0.575248	0.740777	1.07296	1.10756	1.25618	1.44976	1.52709	1.67061	1.66966	1.71925	1.71766	1.68798	1.58495	1.37814	1.12821	1.02774	0.857896	0.749857	0.595154	0.448572	0.223042	0.180866	0.107221	0.167032	0.286434	0.29885	0.254798	0.343389	0.23357	0.137059	0.191982	0.252083	0.469906	0.618899	0.904815	1.19882	1.40407	1.49414	1.72073	1.96709	2.01005	2.1281	2.19458	2.0756	2.00566	1.93773	1.67773	1.41227	1.2344	0.94682	0.83497	0.774628	0.757483	0.569038	0.250552	0.197611	0.16798	0.274066	0.337309	0.545587	0.665118	0.693022	0.842431	0.95087	1.13273	1.37289	1.60062	1.80635	1.97636	1.99581	2.14742	2.19445	2.12503	2.13964	1.97517	1.7006	1.63562	1.58504	1.41067	1.18764	1.08927	0.704774	0.558857	0.478076	0.344302	0.287164	0.355698	0.617221	0.794617	0.918958	1.0145	1.15192	1.22602	1.21788	1.17995	1.06504	0.834724	0.621891	0.605659	0.557723	0.434844	0.383814	0.518204	0.630947	0.638011	0.629257	0.77388	0.916011	0.990523	1.09559	1.20233	1.25181	1.36058	1.37296	1.39771	1.38233	1.18661	1.00837	0.814197	0.6172	0.582124	0.580084	0.55748	0.60829	0.818034	0.927253	0.857386	0.872933	0.935036	1.08732	1.14618	1.2945	1.43445	1.41794	1.33706	1.28621	1.13888	0.926771	0.931317	0.944265	0.968504	1.01622	0.981251	1.07173	1.2338	1.31373	1.36706	1.47193	1.5321	1.41509	0.942778	0.711338	0.518759	0.267585	0.335684	0.595245	0.87798	1.14684	1.22548	0.91642	0.910168	0.74984	0.54444	0.36679	0.385521	0.526882	0.745405	0.87864	1.04129	1.06736	1.18361	1.50556	1.60348	1.45166	1.36699	1.29013	0.722343	0.731675	0.932894	1.04435	1.87319	2.25976	2.53172	3.55269	4.35035	4.47691	4.62849	4.92765	5.06319	5.03538	5.12481	4.91963	4.59601	4.31551	4.11786	3.79131	3.55093	3.43618	2.21943	1.66555	1.71944	1.50731	1.75317	1.96312	1.57764	0.779249	0.696774	0.811732	0.598679	0.428605	0.370084	0.113882	0.0682078	0.247256	0.363316	0.394802	0.514547	0.721083	0.870162	0.922256	0.939593	0.929153	0.86	0.765827	0.501356	0.396836	0.375389	0.207808	0.295774	0.447506	0.664629	0.855223	0.883284	0.70037	0.749574	0.726586	0.534997	0.385109	0.304992	0.418477	0.308537	0.295015	0.384631	0.416774	0.647115	0.770814	0.844312	0.837167	0.806186	0.834207	0.791858	0.690244	0.693435	0.992116	0.903324	0.952617	1.11441	1.07604	1.19673	1.24421	1.44232	1.59936	1.64391	1.7042	1.6829	1.57587	1.4108	1.17886	1.10756	0.954819	0.757337	0.520419	0.402179	0.446755	0.648216	0.873009	1.11689	1.44501	1.67168	1.80504	1.93257	2.0683	2.15305	2.01187	2.038	1.98599	1.70097	1.61281	1.32763	0.925524	0.765556	0.440027	0.250877	0.292392	0.523895	0.772378	0.934884	1.32838	1.56555	1.70406	1.71698	1.81457	1.7883	1.71521	1.71521	1.71433	1.71417	1.56923	1.46246	1.28231	0.996479	0.973404	1.03909	1.10776	0.976647	0.978592	0.822478	0.681089	0.490989	0.492164	0.503801	0.358866	0.359467	0.362347	0.402283	0.560454	0.625934	0.627313	0.5282	0.500472	0.564628	0.70685	0.689718	0.73644	0.924507	0.900534	0.786631	0.963354	0.895331	0.817785	0.712878	0.636736	0.675453	0.884145	1.10487	1.32497	1.54764	1.80835	2.01909	2.10144	2.07054	1.99932	2.00245	1.96514	1.86075	1.78061	1.54969	1.36835	1.43938	1.57096	1.66936	1.72699	1.87403	1.91214	2.05606	2.36719	2.6828	2.75464	2.70644	2.80862	2.74987	2.60253	2.59567	2.47464	2.12643	1.79585	1.74137	1.54481	1.37404	1.39511	1.25382	1.32504	1.32694	1.39811	1.31388	1.30567	1.1196	1.09083	1.16749	1.241	1.22859	1.34207	1.52609	1.46273	1.37946	1.51181	1.57843	1.36362	1.29764	1.20898	0.961878	0.796144	0.648852	0.490306	0.451055	0.566081	0.699876	0.839312	0.997498	1.17549	1.26161	1.31589	1.28683	1.11536	1.24597	1.29248	1.19569	1.28008	1.06079	0.658338	0.527133	0.388225	0.385238	0.421683	0.519358	0.635753	0.84086	0.923006	1.07254	1.17183	1.35114	1.4144	1.40847	1.37828	1.28663	1.28239	1.32704	1.18741	1.12844	0.994611	0.676935	0.360525	0.325779	0.382615	0.53887	0.612002	0.45873	0.565071	0.61566	0.742913	0.753361	0.848674	0.850544	0.937278	1.02831	1.22722	1.32712	1.34162	1.39035	1.35842	1.23876	1.15716	1.06052	1.07439	0.939786	0.928626	0.809894	0.732739	1.08215	1.36233	1.55973	1.63371	1.75824	1.79699	1.87728	2.09156	2.13337	1.95748	1.87277	1.73967	1.62379	1.48215	1.46226	1.3235	1.10682	0.974059	0.801763	0.581787	0.28072	0.201156	0.40639	0.752772	0.952545	1.20508	1.47647	1.55672	1.85376	2.01914	1.94527	1.82338	1.79261	1.53109	1.42194	1.28555	1.30259	1.22466	1.17146	1.14886	1.24812	1.29349	1.19448	1.23366	1.13635	1.03108	0.927991	0.691799	0.468486	0.416762	0.366059	0.405399	0.337848	0.272587	0.418685	0.437847	0.279827	0.160288	0.126898	0.131928	0.36749	0.395106	0.581006	0.691547	0.675407	0.581861	0.581923	0.573379	0.603469	0.618142	0.548067	0.465872	0.354226	0.263626	0.155488	0.127531	0.217861	0.290845	0.168134	0.101256	0.192161	0.301236	0.560249	0.651384	0.913288	1.15545	1.42989	1.62797	1.65632	1.70511	1.84738	1.92128	1.82813	1.72443	1.51216	1.26058	1.03342	0.852463	0.805083	0.730476	0.830731	0.966653	1.15264	1.26963	1.44383	1.5197	1.53024	1.59628	1.5947	1.61658	1.70161	1.54165	1.45087	1.30418	1.31114	1.35	1.30316	1.21772	1.05107	0.937732	0.855586	0.757854	0.791015	0.714399	0.829789	0.985947	1.15612	1.33688	1.39244	1.49092	1.48447	1.29034	1.3201	1.37735	1.21263	1.13033	0.991535	0.703569	0.678713	0.584712	0.714032	0.723633	0.592999	0.499413	0.469318	0.530691	0.566648	0.645075	0.650497	0.502104	0.511959	0.504661	0.583111	0.718471	0.60769	0.681351	0.722814	0.715295	0.824723	0.835914	0.899447	0.854354	0.942754	1.15853	1.08028	0.905841	0.839903	0.775944	0.667061	0.823836	1.01992	0.902382	0.997615	1.0844	1.14231	1.27633	1.41988	1.53518	1.68133	1.71902	1.68401	1.65847	1.52898	1.4697	1.2623	1.10455	1.03018	0.908495	0.764527	0.796503	0.659937	0.524851	0.637688	0.663269	0.825951	0.915025	0.970398	1.14155	1.40706	1.54173	1.69788	1.85203	1.8482	1.91399	1.89288	1.86316	1.78383	1.67517	1.51092	1.33817	1.01376	0.75576	0.498442	0.393385	0.336182	0.337808	0.418779	0.38366	0.280657	0.444133	0.579654	0.689336	0.760447	0.889606	0.888059	0.850541	0.90773	1.08057	1.12164	1.01009	0.882109	0.85885	0.645567	0.514529	0.477081	0.374914	0.456705	0.68709	0.828683	0.821034	0.88266	0.883738	0.950125	1.01723	1.01469	0.93418	0.731895	0.549108	0.45518	0.528873	0.43892	0.184907	0.206144	0.297974	0.57891	0.794645	0.828133	0.894696	1.1118	1.21924	1.17662	1.20095	1.22901	1.19423	1.1932	1.32581	1.26227	1.25747	1.38175	1.51384	1.63761	1.58981	1.63774	1.46149	1.37316	1.30443	1.29586	1.40634	1.38984	1.4833	1.62472	1.74299	1.76319	1.75951	1.71381	1.6224	1.41167	1.18333	1.02698	0.798921	0.680202	0.830719	0.937735	1.10992	1.30954	1.34691	1.48558	1.6039	1.75934	1.76119	1.6879	1.68994	1.65835	1.69415	1.70128	1.6654	1.66353	1.66055	1.67407	1.75323	1.84065	1.71478	1.5815	1.44751	1.39539	1.29356	1.32817	1.26225	1.19452	1.23889	1.08745	1.07773	1.09598	1.10318	1.03521	1.0362	0.976581	0.764109	0.627892	0.572182	0.378652	0.228866	0.180856	0.254351	0.196217	0.167148	0.292715	0.249044	0.319999	0.417597	0.568982	0.740839	0.793933	0.823187	0.785533	0.71173	0.682422	0.607264	0.676784	0.868444	1.14322	1.25821	1.41573	1.56111	1.63263	1.43676	1.50251	1.57311	1.37501	1.14058	0.995638	0.675589	0.380449	0.169148	0.304301	0.74716	1.02465	1.174	1.35588	1.45231	1.45244	1.60277	1.69723	1.60703	1.65798	1.58468	1.24771	1.21618	1.22812	1.16578	1.10509	1.10089	1.07868	0.950239	0.736067	0.723121	0.853604	1.04359	1.15617	1.31878	1.51522	1.6119	1.69927	1.79733	1.81912	1.79087	1.80573	1.65152	0.789466	0.699396	0.660583	0.468428	0.486012	0.313331	0.0346096	0.313179	0.486317	0.67603	0.824105	0.902712	1.0464	1.12334	1.11735	1.13821	0.903747	0.996798	1.01711	0.984354	1.11924	0.943296	1.24157	1.42201	1.52477	1.68138	1.42478	1.30921	1.12129	1.04768	1.00721	0.888148	0.759159	0.567959	0.383683	0.31087	0.0999172	0.0208868	0.378284	0.709915	0.806639	0.908473	0.864887	1.00134	0.938299	1.16041	1.22858	1.1174	1.3438	1.41195	1.46394	1.42829	1.23711	1.10773	0.778274	0.624895	0.29665	0.217705	0.545731	0.86222	1.3092	1.40507	1.6376	1.8095	1.90486	1.9679	1.97769	1.86758	1.66032	1.4942	1.24792	1.16993	1.12221	0.936106	1.07571	1.14583	1.24187	1.37443	1.49969	1.69448	1.7033	1.57783	1.77754	1.71241	1.55767	1.51229	1.36979	1.31847	1.40996	1.51707	1.46915	1.44045	1.43242	1.56019	1.70488	1.6066	1.7047	1.71012	1.7138	1.70534	1.7314	1.79355	1.70294	1.47619	1.44233	1.35098	1.11147	1.08924	1.09244	1.08542	0.950047	1.04998	0.904484	0.716539	0.823909	0.886877	0.805172	0.574165	0.563232	0.38936	0.193922	0.258797	0.178546	0.235141	0.273324	0.174422	0.211597	0.306235	0.282207	0.275269	0.152037	0.0981053	0.0499556	0.178647	0.132418	0.234333	0.457616	0.443702	0.299649	0.382342	0.371372	0.322396	0.44866	0.668402	0.806131	0.988658	1.07638	1.31565	1.64507	2.14178	2.34303	2.35063	2.32555	2.23079	2.06172	1.84663	1.64802	1.41536	1.16483	0.900721	0.672978	0.422076	0.473932	0.312893	0.561366	0.584261	0.568058	0.515901	0.438968	0.0963689	0.375182	0.434899	0.150989	0.197154	0.22162	0.357878	0.460019	0.454281	0.684212	0.883104	0.902906	0.838391	1.0246	1.39704	1.45676	1.20015	1.16412	1.29109	1.24787	1.60472	2.24331	2.08116	0.99182	0.578773	1.31844	1.27906	1.16656	1.3043	1.02997	0.527559	0.552026	0.624041	0.721389	0.938565	1.20051	1.90311	2.46137	2.45969	2.42554	2.5895	2.96377	3.63307	5.9941	7.25834	5.80679	5.48119	6.40764	5.73831	5.87778	7.52651	7.97512	6.87936	6.29821	6.3731	6.17655	5.64649	5.14156	4.51061	3.61308	2.6852	2.2886	2.40993	2.0656	2.70518	3.7795	3.21305	2.15879	2.14949	1.5266	0.247034	1.04441	1.34663	1.07493	0.599303	0.749268	0.880241	0.887757	0.980654	1.19112	1.29659	1.30194	1.79724	2.17248	1.90974	1.64179	1.87579	1.74237	1.49217	1.37077	1.39945	1.34047	1.47097	1.72285	1.59381	1.52927	1.37482	1.53909	1.06299	0.577729	0.349555	0.0841608	0.749026	1.11922	1.08818	1.57669	2.41221	2.673	2.7382	2.54526	2.54961	2.61999	2.4578	2.40836	2.09936	1.60475	1.44237	1.34952	1.37273	0.906546	0.885837	1.17288	1.35974	1.50779	1.60993	1.59527	1.52492	1.61992	1.6456	1.53835	1.54712	1.51457	1.19376	0.791111	0.614791	0.55757	0.726607	0.81692	1.02891	1.26584	1.27696	1.30604	1.47376	1.84867	1.87973	1.42553	1.35389	1.40473	1.21839	0.91075	0.741896	0.515303	0.385267	0.62822	0.884269	0.914249	1.08121	1.28693	1.29184	1.11003	1.24855	1.21481	0.803485	0.600121	0.626729	0.331273	0.504361	1.22553	1.40725	1.54579	1.78725	1.7739	1.73885	1.94298	1.79208	1.67525	1.56067	1.60042	1.5235	1.20363	1.26576	1.40951	1.50806	1.36633	1.21586	1.23851	1.25629	1.31555	1.27821	1.32058	1.12458	0.898735	0.909319	0.682988	0.299273	0.108434	0.38638	1.05581	1.47157	1.84363	2.1393	2.47085	2.50596	2.70401	2.72537	2.55112	2.309	2.22788	2.1239	1.91849	1.63325	1.34277	0.888112	0.654163	0.441701	0.262776	0.279328	0.358999	0.692822	0.807123	0.680152	0.869088	0.934926	0.810488	0.783054	0.807631	0.979104	1.04058	1.12868	1.37133	1.49624	1.64588	1.73999	1.87264	1.98203	1.85792	1.69967	1.47095	1.29645	1.09813	0.905371	0.771406	0.592091	0.562533	0.656701	0.880861	0.925276	1.01347	1.39444	1.49627	1.51191	1.41117	1.2324	0.842797	0.522459	0.57107	0.567266	0.524674	0.610995	0.856355	0.921085	0.828896	0.791829	1.26387	1.47262	1.24163	1.3291	1.27205	0.874157	1.06478	1.33014	1.25439	1.32686	1.32416	1.06592	1.05635	1.59109	1.77499	1.66163	1.72716	1.62884	1.68527	1.94646	2.3517	2.30174	1.9079	1.97839	2.00691	2.02169	2.0025	1.76169	1.32182	1.00989	0.710199	0.508299	0.249015	0.217248	0.707009	1.13165	1.18725	1.24042	1.28739	1.34855	1.39127	1.72107	1.79613	1.36087	1.20358	1.24661	1.17751	1.06482	1.10637	1.08017	0.84431	0.796263	0.767254	0.863884	0.694122	0.75077	0.779137	0.743359	0.703244	0.863506	0.866105	1.10947	1.23831	1.06389	1.24295	1.47566	1.67764	1.66898	1.73466	1.55187	1.41159	1.41075	1.3411	1.29344	1.04049	0.993497	1.00826	0.986969	1.05439	1.15593	1.22374	1.22693	1.26073	1.10693	0.876674	0.394327	0.339078	0.137747	0.287343	0.516643	0.83495	1.22137	1.4844	1.65312	1.59786	1.81942	1.93049	1.75218	1.60674	1.33799	1.18358	0.955662	0.677111	0.444154	0.222111	0.188163	0.0637153	0.354331	0.413108	0.546505	0.780467	0.893633	0.981718	1.11867	1.18042	1.34336	1.40406	1.26045	1.05583	1.03314	0.913086	0.882985	0.814335	0.604205	0.557161	0.393896	0.142692	0.124389	0.487274	0.947788	1.1806	1.44216	1.59954	1.66948	1.73476	1.8396	2.00649	2.04641	2.10258	1.96081	1.79926	1.66398	1.57264	1.47181	1.29805	1.25856	1.15074	1.1204	1.0757	0.990553	0.818156	0.712822	0.830779	0.871197	1.0138	1.12777	1.11078	1.28914	1.49019	1.61712	1.77547	1.80513	1.75139	1.70718	1.64134	1.74499	1.72496	1.63007	1.63669	1.67533	1.81112	1.77887	1.94322	1.96048	1.89523	1.86254	2.03997	2.10847	2.01306	1.90782	1.88944	1.92102	1.97411	2.24355	2.1949	2.21154	2.1585	2.23111	2.38439	2.47527	2.58557	2.42654	2.33764	2.34421	2.2368	2.23969	2.15344	1.77138	1.23711	0.997579	0.721288	0.565524	0.374953	0.621006	0.890377	0.921249	0.984251	1.14162	1.47544	1.566	1.63755	1.61328	1.4941	1.50732	1.42072	1.22084	0.991526	0.661924	0.375241	0.224946	0.119629	0.280395	0.720986	0.855942	0.917515	0.842937	0.955498	1.11495	1.22146	1.30798	1.44022	1.52407	1.68144	1.69334	1.5859	1.34319	1.36897	1.33634	1.15144	0.966419	0.609155	0.33053	0.201581	0.23182	0.449748	0.741646	1.06194	1.35182	1.45887	1.66239	1.81439	1.96413	2.00354	2.13346	2.17295	1.96065	1.83705	1.85971	1.60071	1.23568	1.01204	0.599204	0.107038	0.324814	0.737873	1.14245	1.5937	1.89495	2.27101	2.5613	2.71099	2.82243	2.7254	2.42378	2.28936	2.10779	1.70719	1.26034	1.03054	0.762473	0.766312	0.881308	1.1053	1.40112	1.41154	1.44493	1.32525	1.3603	1.31173	1.37199	1.42811	1.24826	1.01048	0.767045	0.527333	0.639134	0.835237	0.90196	0.949334	0.952027	0.938688	1.01087	0.961463	1.04541	1.06167	1.10186	1.18168	1.08471	1.04031	1.06931	1.19048	1.3023	1.5185	1.75133	1.6836	1.85708	1.94266	1.84324	2.05162	2.40503	2.55459	2.72885	2.83815	2.88537	2.69304	2.60171	2.41922	2.12902	1.85762	1.60791	1.4493	1.1464	1.09851	0.876043	0.684017	0.997228	0.956606	0.945168	0.923739	0.78598	1.15709	1.49136	1.58913	1.70853	1.72308	1.57054	1.63499	1.68911	1.66508	1.44486	1.3349	1.03014	0.601115	0.643309	0.482792	0.0812093	0.343894	0.466824	0.58161	0.746346	0.799984	1.0453	1.27224	1.48406	1.70887	1.80381	1.816	1.93865	2.16168	2.24703	2.24125	2.13945	2.22931	1.94119	1.75564	1.80404	1.59193	1.4265	1.2233	0.984647	0.845251	0.872549	0.530257	0.326637	0.337226	0.350765	0.309984	0.375423	0.886949	1.13241	1.20867	1.40056	1.58656	1.54245	1.60333	1.76114	1.5637	1.25319	1.18268	0.99003	0.866393	0.896625	0.721456	0.365383	0.0414992	0.174847	0.347481	0.427867	0.339315	0.333682	0.616145	0.90443	1.10896	1.31942	1.35865	1.53157	1.69315	1.974	2.08041	2.13158	2.2336	2.07656	1.72478	1.69804	1.50507	1.1338	0.922861	0.720997	0.177713	0.285214	0.484483	0.773722	1.34885	1.60049	1.82761	2.06218	2.33794	2.37886	2.48721	2.32386	2.19929	1.88916	1.50865	1.04758	1.07033	1.01278	1.04584	1.14768	1.01161	1.47086	1.9224	1.92348	1.73257	1.87029	1.96453	2.0312	1.96263	2.19104	2.38857	2.68439	2.92675	3.20021	3.36637	3.55322	3.57394	3.59362	3.46917	3.23871	0.390816	0.419587	0.437924	0.479711	0.484372	0.487048	0.485967	0.437352	0.478294	0.468483	0.547483	0.626739	0.689107	0.688963	0.973128	1.12084	1.14644	1.20092	1.24922	1.32773	1.45143	1.57483	1.66142	1.55626	1.629	1.66444	1.72174	1.81534	1.84668	1.72482	1.8466	1.7853	1.8298	1.891	1.77918	1.7608	1.84827	1.82774	1.81143	1.74752	1.69732	1.45204	1.37651	1.11988	0.847791	0.68524	0.600177	0.533833	0.676601	0.723421	0.870481	1.08104	1.0677	1.116	1.29885	1.33816	1.29234	1.32843	1.23093	1.08073	1.05486	1.14537	1.20386	1.17615	1.32028	1.33192	1.43169	1.55746	1.5682	1.54871	1.4736	1.35138	1.14106	1.017	0.919976	0.662049	0.398293	0.305633	0.194234	0.359754	0.527578	0.586511	0.533602	0.681673	0.69808	0.699484	0.722621	0.767476	0.775459	0.7996	0.773789	0.820101	0.719286	0.701839	0.650626	0.625462	0.616381	0.43931	0.366998	0.355762	0.424242	0.436017	0.46912	0.536556	0.611168	0.659775	0.681001	0.693609	0.69108	0.770737	0.832309	0.936752	0.974368	1.003	0.951165	0.956729	0.943007	0.851012	0.731679	0.609942	0.453676	0.306397	0.250937	0.276119	0.344057	0.433493	0.595637	0.678083	0.767305	0.831843	0.97849	1.03565	1.15744	1.25757	1.22191	1.18718	1.22397	1.17837	1.10099	1.10803	1.06903	0.973909	0.938263	0.897765	0.83873	0.63085	0.582271	0.471519	0.326947	0.422351	0.529782	0.668369	0.791107	0.947223	1.03263	1.08241	1.12815	1.1092	1.04051	1.04002	1.08754	1.16556	1.12967	1.16348	1.20759	1.33784	1.38016	1.54917	1.67671	1.62615	1.71529	1.64938	1.71131	1.7222	1.54395	1.43967	1.32031	1.1793	1.02475	0.978127	0.881698	0.760988	0.740464	0.721094	0.903911	1.0169	1.14093	1.24011	1.35125	1.30838	1.30031	1.48343	1.42443	1.31504	1.14784	1.01243	0.989956	0.907961	0.869225	0.701088	0.558911	0.354769	0.161517	0.18683	0.194165	0.257087	0.299158	0.348678	0.23685	0.283433	0.417541	0.635405	1.15612	1.36988	0.939831	0.427089	0.552169	0.831827	0.700212	0.765164	1.46561	1.88292	1.94866	1.96865	2.12604	2.32345	2.37589	2.45281	2.33932	1.98489	1.8773	1.95678	1.83324	1.92602	1.85209	0.874797	0.418102	0.576897	0.585622	0.90828	1.07889	0.874209	0.570451	0.599815	0.761319	0.803404	0.650553	0.670182	0.609363	0.579916	0.689559	0.690136	0.568336	0.620767	0.797279	0.819249	0.721509	0.780313	0.899245	0.900303	0.938574	1.01209	1.12057	1.10735	1.00204	0.988124	0.949362	0.824067	0.706929	0.818775	0.766435	0.503125	0.548452	0.663351	0.599173	0.350848	0.364321	0.552025	0.515069	0.617413	0.735399	0.715966	0.787512	0.860868	0.914472	0.944006	0.868786	0.997908	1.11909	0.954899	0.833909	0.891224	0.834273	0.734047	0.541713	0.395297	0.316464	0.159099	0.095657	0.16058	0.39741	0.4842	0.484333	0.46673	0.485625	0.412131	0.343005	0.185003	0.126605	0.129607	0.152796	0.26044	0.394361	0.563424	0.569068	0.815006	0.90565	0.915157	0.954832	0.850941	0.654191	0.720182	0.678735	0.582974	0.474999	0.511232	0.581255	0.641795	0.757141	0.875341	1.00918	1.11272	1.22113	1.23195	1.21336	1.16159	1.22837	1.21855	1.12125	1.01864	0.895087	0.682515	0.799143	0.872701	0.876741	0.920616	1.01475	1.0322	1.02255	0.974068	0.962028	0.873176	0.81054	0.72457	0.611978	0.493106	0.48417	0.453109	0.468533	0.509582	0.544583	0.549162	0.603934	0.7217	0.621635	0.51062	0.431396	0.36941	0.316273	0.289778	0.322471	0.517496	0.571731	0.597842	0.658745	0.768807	0.840339	0.897519	1.00143	1.04525	1.10286	1.15541	1.22857	1.27975	1.35322	1.30872	1.16894	1.1377	1.0527	0.910716	0.793718	0.548322	0.356266	0.21347	0.222225	0.34717	0.523858	0.679121	0.87156	1.00484	1.20111	1.256	1.30155	1.36198	1.32951	1.26861	1.19564	1.18623	1.22761	1.21324	1.09407	1.00854	0.812233	0.629494	0.56225	0.541122	0.445965	0.405755	0.388772	0.350589	0.371931	0.390509	0.493813	0.567792	0.68107	0.819972	0.966213	0.994833	1.06322	1.12021	1.22985	1.31161	1.39715	1.41692	1.39944	1.30511	1.26827	1.22345	1.11349	1.08909	1.00205	0.973519	0.88608	0.863458	0.812729	0.744026	0.701204	0.608277	0.565846	0.441749	0.358173	0.20936	0.234289	0.30794	0.360382	0.445468	0.508442	0.64803	0.841973	0.975729	1.13279	1.22174	1.33173	1.39791	1.44997	1.49666	1.46963	1.45355	1.4518	1.36206	1.35864	1.29594	1.30966	1.25152	1.22348	1.26529	1.35152	1.38623	1.48994	1.51193	1.49129	1.48391	1.41787	1.4239	1.32932	1.29481	1.22688	1.15447	1.1272	1.02091	1.0508	1.01329	0.977761	0.929657	0.906202	0.910432	0.88097	0.8515	0.817959	0.690882	0.687275	0.587134	0.596993	0.526433	0.460496	0.432053	0.426101	0.418173	0.382443	0.460194	0.495177	0.515827	0.493602	0.480151	0.476596	0.449955	0.45423	0.446539	0.409023	0.370671	0.305336	0.25448	0.199958	0.226294	0.188523	0.293155	0.370729	0.449963	0.515318	0.620588	0.747824	0.813313	0.935592	1.0858	1.19788	1.24717	1.26256	1.24341	1.14237	1.01942	1.02605	0.938477	0.845291	0.783594	0.687572	0.694529	0.713381	0.833789	0.898227	0.920247	0.828181	0.822439	0.690449	0.596359	0.536155	0.424157	0.293253	0.199999	0.205774	0.244757	0.484491	0.744613	0.828372	1.05041	1.16674	1.20721	1.29131	1.40383	1.44878	1.43571	1.4062	1.30977	1.22161	1.056	0.890251	0.774844	0.59431	0.440437	0.359652	0.335883	0.387478	0.511133	0.64542	0.712217	0.79254	0.724017	0.703025	0.559073	0.531395	0.384428	0.227002	0.145249	0.261756	0.429131	0.522402	0.65295	0.745442	0.83067	0.965783	0.934234	0.819443	0.745546	0.668809	0.566761	0.541654	0.673881	0.761694	0.826445	0.994823	1.05706	1.20181	1.24979	1.24899	1.22366	1.20934	1.19074	1.24719	1.23304	1.17282	1.12126	1.08621	1.13975	1.19033	1.2379	1.19103	1.21892	1.10613	1.09647	1.07755	1.08797	1.07861	1.03678	1.05407	1.02379	0.971654	0.89005	0.820896	0.709566	0.498109	0.432594	0.419922	0.485212	0.482968	0.553054	0.669055	0.68674	0.771791	0.762836	0.764859	0.720463	0.675165	0.623819	0.553832	0.580105	0.504153	0.528737	0.587064	0.74508	0.837104	0.890044	1.0115	1.09618	1.13365	1.28225	1.30468	1.14842	1.01512	0.827884	0.659544	0.432149	0.234844	0.0550044	0.286913	0.496294	0.659506	0.80199	0.83034	0.886456	0.876919	0.738048	0.568092	0.438691	0.317698	0.449233	0.513058	0.604809	0.871244	1.01107	1.12169	1.16748	1.22703	1.224	1.26896	1.16888	1.08833	0.893748	0.786559	0.587437	0.542209	0.516533	0.52778	0.608762	0.61301	0.65278	0.665847	0.66778	0.58633	0.545013	0.414168	0.295102	0.195524	0.212349	0.286324	0.240554	0.295366	0.355951	0.404624	0.479877	0.509604	0.466631	0.411037	0.312395	0.224019	0.0888549	0.052618	0.105679	0.233137	0.331512	0.577432	0.735007	0.860105	0.937653	1.09601	1.16074	1.13464	1.20202	1.25406	1.25676	1.3178	1.38328	1.2864	1.09377	0.989623	0.960929	0.947248	0.925805	0.94941	0.907381	0.961798	0.896221	0.973176	1.08584	1.09344	1.09697	1.09607	1.05041	1.00461	0.949257	0.87229	0.890663	0.780621	0.594981	0.555163	0.502391	0.335592	0.308835	0.31356	0.276453	0.322268	0.358373	0.426708	0.468117	0.660483	0.742364	0.807511	0.83308	0.881499	0.89792	0.972315	1.04198	1.02743	1.03123	1.09027	1.16097	1.17917	1.25729	1.16521	1.03168	0.944268	0.870117	0.914812	0.829987	0.89224	0.861287	0.750867	0.764921	0.781334	0.785563	0.856158	1.01639	1.00615	0.995939	1.00887	0.952615	0.896241	0.807719	0.796525	0.768975	0.763787	0.752247	0.877046	0.889643	0.876726	0.954003	0.934278	0.976783	1.04466	0.948881	0.929077	0.73501	0.562222	0.514771	0.501073	0.57609	0.777595	0.932937	1.17928	1.36068	1.50919	1.60992	1.70799	1.80596	1.86563	1.87866	1.87925	1.85609	1.78884	1.8094	1.66478	1.72779	1.6039	1.46669	1.43774	1.37782	1.27784	1.24935	1.32695	1.18407	1.19149	1.17677	1.17884	1.14242	1.08999	1.09452	1.00344	0.915226	0.82423	0.6905	0.579746	0.483953	0.468609	0.425727	0.461094	0.498493	0.605636	0.65312	0.863466	0.985959	0.943091	1.05716	1.08337	1.19048	1.28903	1.35571	1.39369	1.31357	1.33607	1.17513	1.07537	0.919868	0.710673	0.561005	0.374718	0.192074	0.237876	0.499112	0.671784	0.849239	0.8894	0.928373	0.976979	0.954167	0.945235	0.893137	0.823434	0.728258	0.624975	0.561231	0.468953	0.399064	0.70071	0.748987	0.762778	0.92715	1.05351	1.16433	1.31963	1.42148	1.55336	1.65009	1.73084	1.78382	1.82342	1.81653	1.80398	1.82418	1.78531	1.6927	1.65989	1.61074	1.42939	1.39776	1.23196	1.05419	0.797361	0.69874	0.530241	0.439782	0.273945	0.184235	0.0782194	0.16698	0.355974	0.453321	0.573012	0.607571	0.652816	0.624306	0.845366	0.924556	0.915972	0.990073	1.00731	1.0258	1.17866	1.24149	1.20653	1.05226	1.02086	0.96277	0.852197	0.750654	0.707424	0.673688	0.682444	0.731963	0.614721	0.444109	0.362022	0.340373	0.35604	0.286306	0.171626	0.0190061	0.11401	0.135351	0.12785	0.188212	0.380228	0.502241	0.456201	0.303766	0.306834	0.42456	0.399017	0.368952	0.344821	0.133257	0.128027	0.273041	0.430828	0.48482	0.592718	0.628183	0.719996	0.807115	1.05769	1.2215	1.21044	1.29162	1.28192	1.30345	1.46928	1.62773	1.54158	1.525	1.57118	1.5019	1.48284	1.62193	1.70429	1.4856	1.35345	1.35312	1.4294	1.34726	1.36955	1.32734	1.20831	1.16526	1.24591	1.46655	1.45608	1.51506	1.5373	1.71694	1.83991	1.8797	2.00028	2.11916	2.08538	2.09344	2.21343	2.16325	2.02442	1.85906	1.61135	1.40917	1.21165	1.05969	0.870063	0.764462	0.536407	0.34684	0.244124	0.491771	0.619506	0.588506	0.790662	0.820498	0.659674	0.779895	0.97534	0.87455	0.747571	0.827181	0.819246	0.825107	0.843842	0.749496	0.702793	0.641666	0.792324	0.942461	0.90601	0.988424	0.860459	0.919746	1.03473	1.0672	1.26723	1.5156	1.56814	1.44528	1.46781	1.45692	1.36836	1.29451	1.38634	1.40271	1.38748	1.37904	1.35357	1.44295	1.25859	1.05497	1.0569	0.881274	0.721888	0.663158	0.573737	0.38335	0.234414	0.0937177	0.385	0.562833	0.746779	0.824491	0.822971	0.966693	1.04589	1.01751	0.996441	0.929134	0.878848	0.790967	0.651342	0.520608	0.321493	0.148011	0.173941	0.166459	0.0790741	0.107355	0.0717512	0.085497	0.16625	0.255854	0.310655	0.395489	0.482465	0.528084	0.497776	0.488314	0.444584	0.420232	0.312369	0.244812	0.256576	0.281479	0.286052	0.364907	0.439158	0.449629	0.260785	0.106497	0.218886	0.1373	0.0626057	0.20422	0.314865	0.44996	0.545416	0.43414	0.485917	0.688148	0.658229	0.397778	0.295673	0.262269	0.272392	0.318419	0.30649	0.402607	0.608746	0.806033	0.722868	0.673484	0.827123	1.00557	1.04865	1.02381	0.824257	0.845405	0.975711	1.18544	1.14309	1.00417	1.07002	1.41227	1.54485	1.62906	1.75818	1.7591	1.767	1.97418	1.98745	1.79689	1.80123	1.80905	1.43225	1.23954	1.18859	0.89298	0.475819	0.40435	0.214955	0.214503	0.287704	0.338783	0.752818	0.892111	0.917083	0.954773	0.991109	1.02899	1.11604	1.11984	1.19054	1.23178	1.05996	1.19316	1.40195	1.3467	1.29342	1.26292	1.16991	1.07479	1.1029	1.41349	1.40895	1.14524	1.22672	1.31214	1.2824	1.36945	1.61003	1.51005	1.42977	1.43549	1.52672	1.48692	1.28239	1.32613	1.45676	1.30798	1.23881	1.17903	0.957377	0.776329	0.555553	0.630913	0.75531	0.833685	0.937762	0.985872	0.964526	1.06574	1.31232	1.18723	1.1029	1.09884	1.06781	1.13865	1.08337	1.14724	1.10271	1.10758	1.19416	1.16611	1.11251	0.948173	0.883756	0.864255	0.784672	0.593513	0.355596	0.160868	0.0933262	0.228664	0.206089	0.418748	0.569791	0.628807	0.599999	0.525254	0.462187	0.313273	0.205691	0.137054	0.212526	0.35265	0.462763	0.577068	0.619757	0.609717	0.661734	0.721789	0.620083	0.588812	0.531457	0.43906	0.296035	0.177233	0.140775	0.232447	0.252099	0.282317	0.461861	0.646591	0.713145	0.66431	0.65003	0.682952	0.650243	0.619158	0.577732	0.557178	0.534794	0.469545	0.372108	0.35576	0.307139	0.270154	0.21065	0.174278	0.168368	0.186264	0.194791	0.136482	0.120392	0.244428	0.336513	0.312296	0.334649	0.336254	0.331006	0.378577	0.40025	0.456994	0.430008	0.429346	0.493703	0.453532	0.538196	0.530857	0.636348	0.744416	0.874484	0.989526	1.03685	1.07581	1.09513	1.09989	1.19035	1.18695	1.1704	1.16586	1.03097	0.98557	0.88663	0.838606	0.637709	0.483786	0.371552	0.147289	0.220973	0.476948	0.705995	0.869321	1.02741	1.17766	1.28886	1.39912	1.493	1.46508	1.36759	1.35151	1.39008	1.30273	1.35474	1.38279	1.28974	1.20763	1.18529	1.2313	1.12513	1.19301	1.20054	1.24213	1.33163	1.38911	1.4184	1.35508	1.28327	1.2523	1.28323	1.34408	1.3559	1.19449	1.1307	0.985233	0.803155	0.827843	0.804241	0.770831	0.69568	0.668982	0.621788	0.59029	0.596464	0.505194	0.496014	0.500676	0.510914	0.617522	0.821725	1.04595	1.20005	1.28585	1.30991	1.36821	1.37559	1.31974	1.31078	1.18022	0.978233	0.837983	0.647592	0.481315	0.440124	0.397623	0.408416	0.452226	0.498186	0.447084	0.499245	0.446848	0.451873	0.559534	0.503733	0.415971	0.439276	0.38227	0.33986	0.337119	0.324908	0.25507	0.318102	0.333721	0.366099	0.466492	0.524335	0.621072	0.720884	0.777394	0.776405	0.79899	0.937917	0.951221	1.10596	1.22727	1.23627	1.29964	1.52795	1.57805	1.68575	1.73395	1.78692	1.86953	1.97051	2.08614	1.94486	1.84233	1.7363	1.61114	1.52326	1.33351	1.09188	0.930712	0.815698	0.641173	0.61644	0.657258	0.629999	0.574281	0.515522	0.574102	0.497032	0.562205	0.585271	0.545377	0.537664	0.40605	0.364858	0.380496	0.37053	0.420583	0.317131	0.186953	0.343693	0.310001	0.346804	0.362957	0.209348	0.142238	0.21792	0.257508	0.241281	0.235035	0.130251	0.0424057	0.0712111	0.116336	0.159423	0.16305	0.146155	0.159719	0.172652	0.126031	0.0932659	0.175989	0.234628	0.388926	0.427952	0.352011	0.328668	0.586834	0.597357	0.590067	0.623884	0.513798	0.526686	0.687899	0.921307	0.997547	1.15515	1.18503	1.2096	1.43143	1.60048	1.71383	1.77132	1.85525	1.85163	1.84318	2.00157	2.10803	2.04312	1.85568	1.66721	1.55403	1.47919	1.33226	1.25162	1.05472	0.704197	0.54835	0.395328	0.317128	0.0315253	0.200069	0.270351	0.334848	0.414578	0.319098	0.447769	0.59127	0.527245	0.497835	0.507481	0.484876	0.652753	0.629543	0.65339	0.679238	0.646857	0.721365	0.678305	0.587778	0.461165	0.382063	0.2635	0.0510035	0.160986	0.333514	0.621846	0.820579	0.888389	1.07158	1.16569	1.13645	1.14293	1.02566	0.903368	0.854633	0.682613	0.598807	0.484533	0.404292	0.502363	0.576049	0.660697	0.692708	0.835516	0.969658	1.02166	0.990054	0.978821	0.848624	0.785078	0.79336	0.784882	0.694808	0.651496	0.54757	0.478744	0.537942	0.479854	0.418264	0.362574	0.280872	0.279578	0.39001	0.428607	0.39692	0.510391	0.692818	0.832515	1.00567	1.02492	0.987811	0.98235	0.838098	0.788559	0.642948	0.467203	0.374114	0.289304	0.124676	0.146509	0.341153	0.457794	0.635862	0.727344	0.71442	0.680666	0.741727	0.759348	0.690284	0.698516	0.729199	0.584626	0.399554	0.267523	0.0731126	0.111019	0.234268	0.210064	0.252889	0.368411	0.502185	0.59142	0.629656	0.584125	0.54621	0.434689	0.462179	0.391315	0.248577	0.194383	0.234271	0.288769	0.473965	0.582195	0.561343	0.5801	0.563835	0.465466	0.335459	0.322772	0.186801	0.0797855	0.124976	0.246489	0.419419	0.460673	0.460412	0.372619	0.31352	0.15942	0.0408937	0.109728	0.249535	0.338693	0.562369	0.699652	0.697017	0.815512	0.843134	0.744118	0.625349	0.771021	0.709804	0.621445	0.646622	0.561049	0.493876	0.506627	0.57684	0.524319	0.544363	0.535459	0.49955	0.614966	0.647928	0.698433	0.723091	0.753659	0.805486	0.997436	1.06822	1.11085	1.20187	1.33493	1.42452	1.47766	1.42631	1.30022	1.3724	1.36552	1.35505	1.28674	1.06785	0.881228	0.666775	0.563613	0.41752	0.317029	0.218257	0.287583	0.290093	0.305149	0.39925	0.363908	0.35845	0.371862	0.388382	0.634131	0.777464	0.724224	0.744943	0.825102	0.799855	0.950788	1.06053	0.991066	1.07055	1.0501	1.00824	0.98651	0.772748	0.692124	0.639524	0.577922	0.590815	0.634978	0.588869	0.602658	0.647934	0.657209	0.749802	0.787405	0.766653	0.813762	0.772248	0.7095	0.862983	0.839871	0.727651	0.780911	0.644291	0.608047	0.68197	0.718857	0.683502	0.709023	0.687905	0.588966	0.572598	0.52256	0.522718	0.476241	0.410656	0.468216	0.487915	0.444381	0.526651	0.737661	0.681054	0.714591	0.80927	0.684276	0.476865	0.476979	0.472791	0.480282	0.615601	0.644111	0.744921	0.907578	0.998761	1.01927	0.995047	1.03038	1.04847	1.11331	1.22399	1.17844	1.15137	1.15348	1.06115	1.11335	1.22491	1.24008	1.1283	1.0833	0.98657	0.875245	0.841375	0.874646	0.97767	1.08335	1.1222	1.18658	1.22048	1.18558	0.999401	0.995715	1.11354	1.01011	0.798466	0.714345	0.810188	0.797157	0.93668	1.00946	0.955308	0.944719	1.14999	1.43525	1.36524	1.28673	1.34167	1.35389	1.27842	1.24274	1.17827	1.04192	0.741132	0.482889	0.42203	0.357842	0.358768	0.479181	0.528754	0.621466	0.619367	0.54122	0.555338	0.764696	0.924574	0.784794	0.582855	0.64424	0.594637	0.624172	0.619413	0.730309	0.669611	0.524806	0.621273	0.770425	0.955966	1.01751	1.13501	1.23085	1.25983	1.34505	1.41223	1.4678	1.42898	1.1957	1.09758	0.923991	0.729896	0.537039	0.387887	0.0950983	0.214406	0.403396	0.470999	0.629385	0.664378	0.729962	0.809111	0.798521	0.727254	0.676304	0.609302	0.515547	0.406077	0.323226	0.220715	0.229715	0.329964	0.45888	0.604913	0.695574	0.754465	0.679536	0.680972	0.753907	0.77218	0.72739	0.67137	0.617939	0.529331	0.544123	0.605861	0.707512	0.753732	0.833881	0.934766	1.05488	1.1126	1.13275	1.14375	1.01117	1.00025	1.04602	1.20486	1.35517	1.46931	1.68157	1.75163	1.94758	2.09322	2.19968	2.28141	2.33206	2.30919	2.16633	1.93674	1.68698	1.37985	1.12679	0.881627	0.713633	0.666539	0.703789	0.925158	1.02739	1.2982	1.5753	1.70904	1.74839	1.79915	1.93976	1.96011	1.99904	2.05001	2.06216	1.98479	1.93663	1.94653	1.76027	1.62869	1.54834	1.49516	1.37461	1.29956	1.17958	1.07733	0.94995	0.911371	0.989739	1.06104	1.02992	0.949695	0.983818	1.13161	1.30005	1.26193	1.2109	1.13798	1.08193	1.15068	1.20593	1.04544	0.773781	0.64595	0.660636	0.685928	0.564369	0.548722	0.583892	0.534989	0.536957	0.631945	0.769679	0.885633	0.944781	0.890391	0.648335	0.510414	0.533977	0.544431	0.499002	0.608013	0.603113	0.458245	0.384349	0.496464	0.42259	0.235206	0.0513825	0.276456	0.533055	0.691948	0.814568	0.9896	1.24744	1.31963	1.42388	1.47578	1.42532	1.51807	1.59475	1.45094	1.4912	1.32994	1.8742	3.12029	3.29643	4.27759	4.93923	4.79124	5.25485	5.83362	6.18759	6.33168	6.50009	6.44796	6.3371	5.93426	5.55172	5.01745	4.35778	3.86276	3.49132	3.14066	2.86766	3.27773	3.08814	2.33784	2.5841	1.96109	1.12042	1.30475	1.2916	1.18788	0.933192	0.763404	0.553869	0.441778	0.49201	0.64375	0.884992	0.991145	1.06923	1.04933	1.0055	0.908899	0.883914	0.976684	0.882941	0.878913	0.713235	0.564411	0.561074	0.568431	0.652185	0.611101	0.49311	0.520184	0.449191	0.437382	0.626567	0.642359	0.550202	0.297726	0.207875	0.159452	0.136961	0.129564	0.32372	0.415512	0.47664	0.471457	0.502114	0.635295	0.742554	0.83472	1.04094	1.16546	1.15212	1.27242	1.23095	1.15675	1.22838	1.20998	1.08886	0.952517	0.838153	0.707255	0.530526	0.498204	0.527892	0.406181	0.395705	0.51456	0.516485	0.639323	0.794732	0.86331	0.836501	0.825324	0.828069	0.918273	0.904466	1.12274	1.28098	1.21102	1.2349	1.27711	1.17617	1.18223	1.18885	1.19466	0.980861	1.00444	0.953855	0.87511	0.876607	0.965063	0.934087	0.954936	1.13429	1.21152	1.28615	1.28792	1.32544	1.35497	1.27593	1.33166	1.32298	1.11747	1.16269	1.09391	1.05668	0.882856	0.796705	0.836743	0.961923	0.947141	1.13645	1.20322	1.14394	1.06423	1.09845	1.20944	1.16946	1.21807	1.22692	1.20044	1.17246	1.2651	1.28411	1.24441	1.25609	1.15993	1.11812	1.1266	1.08981	0.946603	0.902633	0.735089	0.570573	0.474146	0.416623	0.446929	0.590974	0.673434	0.8286	0.965624	1.1269	1.25335	1.55045	1.56139	1.62106	1.64073	1.49418	1.38343	1.27214	1.07734	0.940303	0.970169	0.796834	0.665057	0.595846	0.497263	0.51276	0.492362	0.479475	0.60691	0.760055	0.841708	0.930825	0.970382	0.986674	0.995791	0.938226	0.844471	0.843312	0.604271	0.590106	0.683283	0.524919	0.288849	0.397199	0.507371	0.688833	0.846919	0.801989	0.754769	0.912063	0.951583	1.06903	1.08015	1.0086	0.93045	1.0316	1.05459	1.05951	1.13592	0.8752	0.80891	0.885323	0.967849	0.957559	1.07169	1.25003	1.36191	1.48971	1.69802	1.81511	1.74285	1.65904	1.5977	1.5057	1.5025	1.47349	1.41655	1.30431	1.35022	1.25309	1.15256	1.28472	1.2843	1.3344	1.33881	1.42196	1.33366	1.28202	1.2341	1.12062	1.09337	0.989587	0.958102	0.994603	1.16034	1.30411	1.35831	1.4156	1.50883	1.4935	1.4128	1.36621	1.33929	1.14662	1.11015	1.04294	1.03822	0.96087	0.772464	0.64946	0.657694	0.621558	0.586829	0.657715	0.602236	0.645894	0.736773	0.841147	0.905128	0.982609	0.982144	0.97977	0.961826	1.03161	1.04398	1.07786	1.08314	1.13097	1.18067	1.06418	0.937439	1.00477	0.967529	0.923973	0.796001	0.6709	0.514107	0.496099	0.562253	0.643727	0.879564	1.06578	1.18245	1.25024	1.34323	1.36616	1.37443	1.29262	1.21129	1.26442	1.16619	0.900783	0.746392	0.580586	0.29155	0.073903	0.0482847	0.148359	0.20881	0.305845	0.333593	0.351836	0.390152	0.207264	0.138289	0.173437	0.122617	0.125615	0.252901	0.401503	0.399458	0.277994	0.359087	0.505889	0.592991	0.74704	0.696455	0.550179	0.347955	0.501259	0.5583	0.514137	0.553439	0.374909	0.536298	0.632789	0.542202	0.434157	0.557421	0.639462	0.827177	0.925388	0.980591	1.13822	1.1521	1.15715	0.94685	0.743504	0.724196	0.542527	0.471406	0.344017	0.555017	0.708789	1.07545	1.12151	1.17339	1.15781	1.17312	1.01187	0.982473	0.883044	0.768239	0.707015	0.554447	0.568629	0.483367	0.498589	0.755146	0.762372	0.60585	0.597303	0.719645	0.72696	0.682589	0.768403	0.674236	0.610063	0.659327	0.870521	0.958366	0.872026	0.93376	1.02954	1.09258	1.15827	1.12523	1.1152	1.19966	1.09633	0.950273	0.980143	0.981259	0.902317	0.850275	0.966708	0.920522	0.82024	0.897416	1.16109	1.2166	1.0159	0.960231	1.02007	1.00255	0.999541	1.12646	1.08049	0.875877	0.807865	0.83168	0.786957	0.784323	0.849159	0.898988	0.864299	0.789795	0.791715	0.90417	0.97812	0.868993	0.782086	0.902408	0.907963	0.79866	0.754951	0.641426	0.350749	0.358346	0.415873	0.358716	0.249831	0.258944	0.264321	0.445469	0.647189	0.871056	1.06504	1.32128	1.58774	1.77763	2.15322	2.35204	2.31055	2.38811	2.38785	2.34368	2.25612	2.19015	1.99183	1.77237	1.47229	1.26804	0.9667	0.709486	0.37361	0.129843	0.21532	0.32825	0.485132	0.538973	0.681927	0.817909	0.678011	0.511036	0.644524	0.694776	0.752619	0.866214	0.819437	0.599255	0.536954	0.632914	0.656767	0.654106	0.703456	0.800987	0.87736	0.844941	0.821239	0.879839	0.837886	0.772912	0.816041	0.798356	0.839541	0.769582	0.826974	0.859178	0.84961	0.976873	1.10602	1.05755	0.86328	0.757631	0.775242	0.730338	0.641244	0.667992	0.733151	0.781125	0.999453	1.06852	0.966855	1.13371	1.11704	1.06816	1.00875	0.913144	0.800958	0.603284	0.525482	0.550037	0.470304	0.675631	0.773305	0.678424	0.656651	0.834806	0.933416	1.13111	1.32128	1.28748	1.30831	1.49332	1.4575	1.46012	1.31132	1.22609	1.0551	1.03685	1.06215	0.936367	1.01556	1.07309	1.1524	1.29737	1.38954	1.28919	1.24403	1.28048	1.29669	1.38544	1.39026	1.33139	1.19432	1.11104	0.919918	0.803085	0.630829	0.57561	0.402621	0.431207	0.42008	0.31896	0.381496	0.49023	0.661295	0.812545	1.13765	1.33965	1.58029	1.70105	1.68585	1.64715	1.80816	1.80282	1.72091	1.59366	1.42488	1.18946	1.02544	0.953701	0.63828	0.651345	0.741114	0.739997	0.529918	0.512005	0.398252	0.416715	0.390536	0.242763	0.143538	0.114492	0.326072	0.337352	0.236918	0.148556	0.0818487	0.0172355	0.111312	0.079584	0.171798	0.398775	0.543784	0.541773	0.567764	0.7397	0.843981	0.915513	1.02198	1.0964	1.0577	1.08778	1.19375	1.36384	1.31766	1.33613	1.3535	1.25996	1.25498	1.30329	1.28961	1.10877	1.0055	0.874105	0.866032	0.931995	0.918235	0.972557	1.0231	1.13309	1.24276	1.31042	1.30529	1.32579	1.42207	1.45324	1.41783	1.22566	1.15776	0.773946	0.517317	0.412938	0.35038	0.282525	0.368568	0.601262	0.866606	0.976229	1.02866	1.08082	1.15694	1.12333	0.881998	0.705743	0.554168	0.291197	0.304698	0.535636	0.835416	1.06668	1.36764	1.49842	1.54655	1.504	1.46546	1.49764	1.47778	1.4076	1.24881	0.965171	0.748081	0.665815	0.626776	0.42084	0.475596	0.33144	0.344893	0.442689	0.460424	0.473243	0.457165	0.538273	0.651725	0.766381	0.842887	0.952767	0.91292	0.826808	0.822739	0.8038	1.12538	1.14381	1.23468	1.45093	1.4543	1.41819	1.38677	1.26096	1.13619	1.09093	1.01852	0.889786	0.911797	0.759211	0.761369	0.675447	0.535339	0.574376	0.527455	0.530853	0.658632	0.769333	0.842452	0.948872	1.02155	0.886987	0.770589	0.740514	0.735321	0.773823	0.848306	0.957293	0.971085	1.00416	0.956554	0.904003	0.724487	0.643166	0.625756	0.518364	0.532013	0.515265	0.449684	0.404642	0.392592	0.412693	0.48327	0.665049	0.692824	0.665795	0.680508	0.836007	0.94627	1.11941	1.13734	1.17272	1.21254	1.22712	1.42648	1.54974	1.61782	1.69498	1.75133	1.64964	1.45169	1.38121	1.11027	0.922453	0.799209	0.683226	0.655439	0.865297	0.971032	0.983267	1.08152	1.12305	0.939975	0.715849	0.660883	0.463588	0.204965	0.0862365	0.112397	0.24584	0.450982	0.636396	0.58874	0.875195	1.06128	1.03882	1.14414	1.11675	0.953891	0.928788	0.987257	1.10392	1.23949	1.24126	1.1157	1.12621	1.05369	0.970633	0.951181	0.711122	0.56927	0.504954	0.427463	0.498649	0.491549	0.330062	0.241143	0.312024	0.374443	0.626393	0.726169	0.834166	1.06252	1.22628	1.32745	1.37538	1.43076	1.48173	1.39234	1.4256	1.34542	1.07227	0.836665	0.755339	0.566712	0.715703	0.774253	0.84571	1.00886	1.03577	1.15837	1.12317	1.12007	1.30395	1.36013	1.30679	1.39231	1.39709	1.54169	1.55592	1.64511	1.76039	1.80473	1.8557	1.91057	1.95141	1.81416	1.65416	1.55345	1.36671	1.20134	0.915936	0.752167	0.717047	0.425117	0.338661	0.527068	0.695767	0.858718	1.00686	1.00265	0.952772	1.11377	1.32205	1.3061	1.40597	1.46887	1.6777	1.76345	1.72513	1.80587	1.83805	1.84611	1.75333	1.76399	1.72365	1.48347	1.26831	1.28496	1.19287	0.673703	0.215687	0.5513	0.403458	0.534206	0.671428	0.445396	1.01997	1.57448	1.53293	1.05365	1.02894	1.1401	0.996327	1.02635	1.0862	0.814077	0.665752	0.585277	0.612731	0.8651	1.25593	1.57917	1.49294	1.34458	1.38675	1.09794	0.875703	1.60017	1.72035	0.999292	0.728831	1.01179	0.774918	0.661367	0.936732	0.822689	0.348597	0.463227	0.771159	0.873072	0.704508	0.654511	0.752395	0.67106	0.657571	0.567753	0.527199	0.516432	0.483819	0.436789	0.402085	0.631141	0.676144	0.507479	0.676663	0.917322	0.812648	0.773811	0.774382	0.767715	0.623213	0.402803	0.344288	0.63004	0.779781	0.866704	1.01416	1.22163	1.43863	1.62704	1.63992	1.42887	1.41333	1.26948	1.13164	0.874766	0.501633	0.215607	0.181083	0.337881	0.310533	0.53443	0.529416	0.577901	0.752742	0.896838	1.06832	1.18055	1.47909	1.81107	1.94786	2.12581	2.44462	2.51322	2.59373	2.53604	2.48576	2.35232	1.99282	1.62743	1.31686	0.824986	0.492403	0.19659	0.130554	0.119773	0.215934	0.315013	0.247238	0.30005	0.314484	0.204299	0.410781	0.475128	0.538342	0.749175	0.804457	0.812767	0.803541	0.8903	0.88533	0.982192	1.03499	1.09077	1.04107	1.02993	1.13887	1.19775	1.28835	1.17342	1.14951	1.13798	1.07874	1.11845	1.13174	0.960964	0.703518	0.520353	0.584793	0.49759	0.590287	0.713389	0.711717	0.915798	1.04714	1.0944	1.09449	1.14933	1.21098	1.3075	1.3377	1.34192	1.33997	1.29717	1.25656	1.26382	1.20216	1.26778	1.30412	1.11853	1.15027	1.03365	0.951768	0.99572	0.984833	0.975748	1.0257	1.05142	1.07701	1.17775	1.0739	1.16309	1.27959	1.29943	1.45548	1.52894	1.51148	1.56232	1.63652	1.65093	1.71235	1.833	1.82111	1.92572	1.97134	2.04079	2.06347	2.04351	1.86384	1.70229	1.45928	1.12622	0.804582	0.538393	0.391334	0.59224	0.970429	1.17899	1.48869	1.68268	1.92433	2.07993	2.1084	2.1248	2.04098	1.91167	1.79546	1.74658	1.66052	1.4752	1.48558	1.37067	1.2861	1.18448	1.14376	0.985065	0.896721	0.877012	0.741901	0.748807	0.626853	0.537946	0.488762	0.38613	0.510665	0.547692	0.504981	0.560115	0.617181	0.524529	0.489287	0.394907	0.206887	0.405341	0.529394	0.788235	0.99135	1.2076	1.52232	1.70685	1.82479	2.02834	2.04874	2.00967	1.89628	1.78136	1.55916	1.28742	1.0941	0.957385	0.850762	0.885446	0.861239	0.885472	0.875274	0.911324	0.94326	1.10535	1.16302	1.11336	1.28886	1.28561	1.31143	1.31412	1.30313	1.32149	1.3204	1.29052	1.18742	1.04191	1.0365	0.977898	0.968787	0.851668	0.684247	0.436067	0.289596	0.0479958	0.0750276	0.10265	0.254535	0.354329	0.406598	0.386981	0.348854	0.286262	0.270746	0.350789	0.333985	0.194797	0.356158	0.416645	0.430134	0.563988	0.539979	0.551495	0.623866	0.628076	0.622532	0.582572	0.544508	0.433051	0.462093	0.556174	0.66148	0.832454	0.969851	1.25585	1.36005	1.39604	1.59858	1.83935	1.92923	1.9705	1.92853	1.76563	1.51876	1.34536	1.1823	0.991845	0.705314	0.503813	0.524387	0.658492	0.875238	0.970222	1.14729	1.17674	1.29181	1.22607	1.2104	1.26443	1.18846	1.19016	1.09829	0.992781	0.934562	0.87048	0.903467	0.975953	0.981262	0.909406	1.01222	0.945415	0.974452	1.03924	1.13585	1.16703	1.25243	1.26089	1.29193	1.26201	1.11624	1.04288	0.889124	0.891308	0.856574	0.76646	0.736358	0.854153	0.898187	0.918699	0.999884	0.910111	0.988152	1.03196	1.00535	0.955828	0.804919	0.712348	0.741083	0.578084	0.493738	0.46032	0.399833	0.475629	0.578069	0.543147	0.535456	0.634007	0.656584	0.620209	0.573316	0.563823	0.522124	0.409328	0.422562	0.284198	0.192764	0.231006	0.291744	0.210254	0.304426	0.517923	0.639387	0.808899	0.801277	0.815047	0.820857	0.69312	0.612214	0.549916	0.48437	0.545743	0.612836	0.628367	0.795028	0.780934	0.882246	0.801215	0.745689	0.735262	0.599035	0.700991	0.775316	0.801667	0.600888	0.549208	0.357153	0.138117	0.039682	0.301426	0.460241	0.602134	0.832695	0.862854	1.04933	1.16927	1.10106	1.0673	0.973754	0.811693	0.670598	0.568473	0.516258	0.56798	0.571596	0.496117	0.609772	0.510715	0.545993	0.634792	0.804938	0.937158	1.20073	1.31553	1.40943	1.45473	1.40023	1.48756	1.48136	1.46817	1.49662	1.5466	1.48894	1.42461	1.28611	1.05083	0.772973	0.595759	0.50813	0.404608	0.313426	0.103354	0.114132	0.152371	0.306646	0.33069	0.309418	0.346062	0.353054	0.300203	0.418554	0.44723	0.416401	0.402709	0.302995	0.388423	0.53447	0.624041	0.73161	0.669433	0.590442	0.606008	0.618216	0.666284	0.772474	0.944378	1.0595	1.22279	1.27141	1.11563	1.02954	0.966943	0.944981	0.929314	0.797928	0.775097	0.628041	0.723643	0.8864	0.931979	1.07654	1.15957	1.20375	1.22282	1.21736	1.25401	1.37162	1.34978	1.28012	1.30686	1.28228	1.06019	0.930594	0.86604	0.734946	0.606734	0.54178	0.613141	0.533631	0.403059	0.287102	0.377689	0.448567	0.538512	0.67455	0.885693	0.958217	1.27699	1.53234	1.65162	1.80848	1.85771	1.87667	1.78229	1.68839	1.67816	1.72223	1.58226	1.52445	1.49696	1.35381	1.11208	0.975276	0.824241	0.778282	0.745262	0.752392	0.848867	0.853112	1.14348	1.3851	1.53487	1.67094	1.67761	1.73565	1.69295	1.53352	1.41737	1.30976	1.08841	0.956175	0.8864	0.689607	0.371679	0.320662	0.310485	0.362301	0.468942	0.510929	0.517541	0.534169	0.442133	0.463987	0.588123	0.623003	0.658259	0.672227	0.74524	0.784706	0.876424	0.969381	1.12385	1.17361	1.19019	1.26262	1.37371	1.45043	1.41577	1.39847	1.42428	1.32676	1.20505	1.25949	1.25823	0.966388	0.759683	0.676667	0.551083	0.441256	0.396445	0.342393	0.281079	0.235938	0.126406	0.0351012	0.0953874	0.160712	0.218629	0.349535	0.334208	0.305422	0.277823	0.4357	0.611776	0.737157	0.711642	0.715018	0.77963	0.761134	0.746472	0.542975	0.377402	0.234114	0.191619	0.336011	0.655085	0.923594	0.980673	1.28825	1.31661	1.35704	1.40804	1.40112	1.38589	1.20395	1.21813	1.13403	1.00637	0.933496	0.835502	0.756564	0.551449	0.588136	0.687308	0.930135	1.10237	1.30727	1.52654	1.69724	1.81723	1.81454	1.90392	1.94147	1.80732	1.75539	1.70798	1.63478	1.50713	1.53269	1.4743	1.4855	1.41744	1.31566	1.30322	1.29249	1.24874	1.14447	1.15335	0.935294	0.609826	0.479502	0.19572	0.168073	0.34015	0.39843	0.492532	0.565387	0.685545	0.824522	0.919882	0.897493	0.875426	0.722412	0.57246	0.430062	0.402955	0.498672	0.628437	0.858693	1.09394	1.40728	1.47775	1.5803	1.53566	1.40146	1.46926	1.48711	1.48379	1.45044	1.35839	1.13993	0.99193	0.854771	0.656951	0.586929	0.437062	0.359398	0.260393	0.327763	0.379369	0.414116	0.436543	0.44717
