## Supplementary material for "A multi-channel electrophysiology approach to non-invasively and precisely record human spinal cord activity": S2_Data.xlsx (part 24 of 33)

### Sheet: Figure_3G_sub-1-18 (continued)
44	265.195	0.762271	0.733818	0.734492	0.690549	0.704611	0.714845	0.784564	0.801631	0.862009	0.82605	0.83874	0.732013	0.616714	0.618326	0.490344	0.552107	0.505801	0.495144	0.469366	0.293043	0.116468	0.216094	0.727726	0.999901	1.22822	1.49305	1.70997	1.86503	2.0782	2.132	2.29032	2.27154	2.27234	2.19451	1.87537	1.78477	1.61248	1.39968	1.03783	0.878693	0.769797	0.890522	1.18548	1.47045	1.77448	2.01749	2.21185	2.27442	2.29054	2.15342	1.8094	1.56329	1.3841	1.0486	0.688502	0.395789	0.164726	0.31804	0.47035	0.576876	0.565635	0.529729	0.538256	0.405927	0.574178	0.637494	0.509755	0.39778	0.38892	0.479164	0.441801	0.598753	0.639569	0.498704	0.47458	0.524258	0.546067	0.521509	0.545694	0.590766	0.601891	0.525646	0.582218	0.576733	0.60327	0.604052	0.558882	0.521949	0.667835	0.684615	0.644281	0.696868	0.685503	0.800146	0.917256	0.90951	0.903508	0.920987	0.869646	0.90137	0.859078	0.835059	0.811771	0.927113	0.919016	0.813578	0.815054	0.758924	0.779477	0.78624	0.826974	0.840851	0.870153	0.906733	0.911787	0.668503	0.570789	0.563641	0.517509	0.591742	0.568511	0.707404	0.691387	0.859473	0.822678	1.05849	1.05673	0.877863	0.815491	0.845008	0.921785	1.02121	1.12476	1.24874	1.40078	1.45924	1.44036	1.47715	1.51807	1.48283	1.42645	1.33621	1.24606	1.09212	0.935637	0.876244	0.822144	0.778928	0.743331	0.508385	0.439868	0.444422	0.320485	0.174434	0.288883	0.498966	0.553944	0.732604	0.97127	1.16693	1.48377	1.65395	1.85588	1.95751	2.07469	2.08759	1.96438	1.90103	1.79988	1.56214	1.14836	1.03802	0.835979	0.585218	0.461531	0.375497	0.804007	0.926506	0.950523	1.10606	1.32517	1.41103	1.48417	1.63492	1.78827	1.85495	1.89098	1.87996	1.7896	1.79796	1.78773	1.44104	1.30705	1.27808	1.20809	1.16674	1.16784	1.20757	1.24039	1.34224	1.33202	1.38305	1.34849	1.24332	1.21089	1.28087	1.16406	1.05735	1.33238	1.40944	1.31601	1.60084	1.7502	2.22924	2.59785	2.05616	1.87829	2.12525	2.11215	2.27388	2.50269	2.31119	2.30036	2.5292	2.66151	2.70267	2.67513	2.67999	2.72476	2.43557	2.10424	2.00192	1.82993	1.51212	1.42173	0.651781	0.991638	1.3644	0.936724	0.749337	0.610297	0.767016	1.06571	0.671755	0.562504	0.785567	0.865983	0.960622	0.942792	0.8884	0.915104	0.826217	1.00918	0.972679	1.04502	1.12925	1.32668	1.48068	1.64189	1.81416	1.80014	2.05936	2.2854	2.27269	2.25139	2.16336	1.97421	1.88173	1.66306	1.77872	1.723	1.54194	1.51689	0.957554	0.8823	0.898903	0.787177	0.521694	0.429394	0.476696	0.420679	0.689062	0.919998	0.967778	0.923926	1.06039	1.18357	1.24678	1.42568	1.70752	1.77595	1.71779	1.79646	1.60671	1.65134	1.49231	1.0689	0.674475	0.401597	0.229625	0.315445	0.547902	0.869938	0.949654	1.09807	1.08913	1.08957	1.16446	1.19781	1.2448	1.33892	1.45633	1.61951	1.93953	2.03032	2.1117	2.15971	2.14523	2.15044	2.15329	2.09285	2.1264	2.05739	1.95513	1.96583	1.80829	1.76004	1.69247	1.52888	1.33139	1.09287	0.98917	0.705296	0.351806	0.268001	0.344354	0.456956	0.695585	1.0366	1.14038	1.32246	1.34509	1.39607	1.25653	1.08751	1.03861	0.876685	0.744701	0.844786	1.01376	1.18862	1.49957	1.64873	2.06827	2.32459	2.26625	2.19986	2.07212	1.84688	1.84805	1.63277	1.37369	1.17	0.976189	0.887888	0.809568	0.858353	0.798675	0.915812	0.894491	0.996485	1.1147	1.12116	1.17793	1.05866	0.857273	0.814493	0.710985	0.55918	0.434229	0.234705	0.197564	0.195525	0.199183	0.324505	0.396038	0.593416	0.639889	0.694543	0.716677	0.699441	0.873532	1.02489	1.0191	1.05851	1.11967	1.13144	1.24032	1.3206	1.28264	1.27468	1.34281	1.34668	1.38197	1.39614	1.24942	1.20269	0.999643	0.88291	0.758466	0.624062	0.542374	0.518018	0.386986	0.480553	0.591523	0.641116	0.746493	0.925528	1.0338	1.14388	1.17844	1.23339	1.20519	1.25394	1.15197	0.962066	0.858218	0.6735	0.716168	0.680491	0.720566	0.626882	0.563207	0.513603	0.43445	0.48805	0.453516	0.303333	0.285391	0.509163	0.691648	0.938041	1.22217	1.4435	1.59171	1.70041	1.90161	2.03283	1.91289	1.8354	1.67195	1.46096	1.24397	0.990658	0.792566	0.56804	0.164365	0.269101	0.707654	0.878757	0.96372	1.17922	1.40457	1.59562	1.78921	2.01472	2.18055	2.4051	2.6175	2.48002	2.57052	2.5338	2.53226	2.57342	2.40514	2.2027	1.97671	1.69301	1.60066	1.51331	1.53027	1.54253	1.54445	1.52011	1.38426	1.38986	1.28117	1.24874	1.22442	1.21891	1.26345	1.27886	1.35997	1.34029	1.2503	1.20112	1.1684	1.08704	0.965318	0.833308	0.688244	0.545771	0.442803	0.144834	0.163325	0.408674	0.694044	0.859129	1.08633	1.26617	1.37874	1.40392	1.37576	1.19006	1.09553	0.966049	0.713961	0.3552	0.402593	0.422949	0.612662	0.844202	1.01995	1.38604	1.66665	1.77625	1.84001	2.28567	2.38875	2.39512	2.33342	2.14552	1.98752	1.84207	1.67937	1.33185	1.27017	1.39134	1.28409	1.20804	1.28488	1.31589	1.52553	1.72722	1.88279	2.0454	2.14782	2.24318	2.25746	2.20975	2.26196	2.21738	1.99046	1.82181	1.7318	1.567	1.56475	1.49665	1.36677	1.412	1.38476	1.49384	1.54088	1.63569	1.73749	1.74278	1.65595	1.63503	1.56879	1.39429	1.23272	1.03412	0.835398	0.817411	0.687808	0.349058	0.478396	0.503432	0.683332	0.797954	0.898009	1.10073	1.34122	1.43814	1.52745	1.71025	1.84849	1.82334	1.80433	1.68035	1.53339	1.41593	1.2239	1.24806	1.16708	1.08625	1.14785	0.979424	0.914364	0.972994	1.04442	1.06057	1.09216	1.00637	0.928541	0.799037	0.67076	0.449164	0.406431	0.358342	0.421745	0.449377	0.546062	0.616327	0.553842	0.778374	0.797114	1.06085	1.28542	1.31044	1.44163	1.59178	1.73252	1.71967	1.74029	1.75721	1.75144	1.80383	1.76562	1.68075	1.6278	1.56368	1.48754	1.23526	1.18953	1.201	1.07451	0.959401	0.886961	0.76053	0.857958	0.914368	0.944181	1.15267	1.45217	1.46517	1.43822	1.46721	1.38435	1.43177	1.34541	1.15889	1.04503	0.957393	0.926929	1.02533	1.1835	1.23516	1.24808	1.38232	1.32233	1.01896	0.886753	0.739506	0.764712	0.701524	0.603246	0.835348	0.894631	0.973877	0.94654	0.936329	0.823675	0.687968	0.637137	0.633755	0.56825	0.519407	0.565086	0.640834	0.722586	0.897854	0.979955	1.05538	1.17108	1.22758	1.30436	1.29326	1.37575	1.38865	1.24519	1.16875	1.08946	1.03247	1.11709	1.09672	1.17556	1.15069	1.15372	1.18015	1.19236	1.17099	1.11731	1.08989	0.988666	0.998685	0.99428	0.956597	1.00819	0.943373	0.84812	0.800917	0.75564	0.688514	0.735121	0.6512	0.513521	0.480833	0.375857	0.519771	0.554041	0.675187	0.903111	1.07463	1.30934	1.52456	1.71034	1.71779	1.8265	2.05802	1.95309	1.82776	1.61375	1.21097	1.05822	0.886352	0.56265	0.42191	0.336271	0.535532	0.807962	1.11156	1.16828	1.29477	1.31954	1.36738	1.3175	1.32994	1.35614	1.33511	1.38139	1.24514	1.13985	1.15164	1.19495	1.22154	1.2998	1.502	1.75333	1.83263	1.92418	2.07397	2.13191	2.15757	2.12889	2.03284	1.89272	1.86796	1.72124	1.38739	1.25129	1.08798	0.927701	0.659861	0.60951	0.473264	0.547922	0.598443	0.58054	0.963068	1.22227	1.30435	1.48901	1.54561	1.67242	1.74397	1.74028	1.5829	1.49613	1.33593	1.14529	1.01818	0.827593	0.912822	0.987935	1.23443	1.26981	1.14525	1.09851	0.999208	0.830184	0.675989	0.536907	0.85323	1.06158	1.26832	1.43205	1.54985	1.60397	1.57814	1.60321	1.46187	1.24314	1.17233	1.06862	1.1154	1.0791	1.06063	1.03331	0.96518	0.800775	0.585109	0.429051	0.254808	0.177561	0.0946269	0.374166	0.522501	0.771479	0.863818	0.919586	0.970288	0.974278	0.934385	0.857451	0.817296	0.831109	0.660912	0.490937	0.400151	0.455718	0.606283	0.64078	0.670733	0.96444	1.04355	1.10567	1.15653	1.13997	1.17939	1.16438	1.1741	1.05006	1.06341	1.07001	0.963345	0.906536	0.738825	0.658318	0.450071	0.356412	0.167409	0.113988	0.0173072	0.236294	0.439107	0.672563	0.886584	0.938602	1.0478	1.09215	1.0918	1.12332	1.06614	1.05478	0.992851	1.06235	1.07782	1.15391	1.22738	1.36105	1.477	1.57858	1.68706	1.84344	1.97295	2.234	2.29046	2.09381	2.14786	2.10271	2.01682	1.84081	1.66191	1.46437	1.23052	1.09078	0.885926	0.710483	0.552888	0.668824	0.82092	0.979965	1.12212	1.22293	1.36642	1.463	1.44404	1.44112	1.35538	1.29189	1.08289	0.901047	0.559776	0.310094	0.070867	0.252652	0.542978	0.753312	0.960181	1.12093	1.27158	1.28754	1.28122	1.21896	1.09687	0.95379	0.801126	0.609546	0.471445	0.367874	0.358894	0.376246	0.362717	0.352092	0.433059	0.455568	0.463033	0.616932	0.805795	0.955257	1.15984	1.18819	1.28005	1.63435	1.69777	1.70118	1.70693	1.67563	1.68674	1.65887	1.71574	1.66385	1.63968	1.6958	1.74775	1.50661	1.31988	1.21079	1.07595	0.887209	0.679199	0.49669	0.297186	0.391562	0.407322	0.316169	0.607117	0.800647	0.95279	1.06987	1.17897	1.22994	1.25441	1.26753	1.1484	0.976204	1.03059	0.95117	0.806413	0.696972	0.618668	0.621363	0.663775	0.811353	0.945133	1.10566	1.23158	1.19755	1.23245	1.2531	1.15178	0.988271	0.886123	0.865461	0.888343	1.08444	1.24861	1.56747	1.70384	1.79275	1.81771	1.81983	1.73285	1.65853	1.45667	1.27765	1.0637	0.84895	0.702236	0.58582	0.581874	0.616602	0.707214	0.792952	0.834394	0.755576	0.718813	0.591029	0.484744	0.360477	0.159564	0.148017	0.309809	0.494812	0.704666	0.930215	0.960449	0.977262	0.959878	0.897967	0.901478	0.776113	0.583689	0.433523	0.316249	0.176847	0.303182	0.397452	0.473801	0.470059	0.403049	0.435379	0.407395	0.333138	0.345695	0.416544	0.357791	0.373836	0.386625	0.33754	0.264237	0.191662	0.415707	0.552586	0.737141	0.920461	1.18966	1.35906	1.51794	1.72103	1.87125	1.99567	2.01154	2.08259	1.98404	2.17798	2.26863	1.98853	1.89655	1.74324	1.68809	1.56518	1.57131	1.47651	1.56297	1.54283	1.37503	1.35496	1.4247	1.30495	1.0517	1.20748	1.21232	0.769798	0.842877	1.09729	1.11216	1.25344	1.02385	0.969944	1.42915	1.40699	0.688125	0.706346	1.00172	0.760286	0.399492	0.29044	0.30838	0.219957	0.421011	0.939842	0.917056	0.549575	0.642164	0.914714	0.816385	0.778331	0.960013	1.28596	0.934441	0.253215	0.362627	0.471685	0.468605	0.506183	0.905209	1.01675	0.760927	0.77654	1.02404	0.999029	1.30937	1.47173	1.35509	1.29718	1.2263	1.04736	1.10452	1.00664	1.33695	1.71642	0.917025	0.364301	0.559059	0.763366	1.07844	0.815317	0.433764	0.815632	0.888473	0.836968	0.945438	1.00311	1.1183	1.12951	1.21999	1.22006	1.35177	1.3582	1.38249	1.39749	1.43059	1.47755	1.46804	1.60083	1.60727	1.85796	1.95229	2.02285	2.13409	2.22365	2.4024	2.59288	2.75657	2.94823	3.00038	3.06611	3.03054	2.94765	3.04876	2.9335	2.86564	2.70217	2.52241	2.36748	2.10818	1.9922	1.71951	1.63523	1.43856	1.35637	1.25916	1.16669	1.10451	0.975189	0.917151	1.06374	1.13257	1.16686	1.20557	1.1114	1.26401	1.27116	1.31435	1.28443	1.40403	1.37232	1.26334	1.23533	1.08911	1.05157	1.03969	0.967662	0.811055	0.817194	0.912199	1.00356	0.948055	1.00439	0.923249	0.853712	0.848382	0.967437	0.93876	0.93576	1.0193	1.22978	1.32532	1.3699	1.42401	1.36436	1.4324	1.51752	1.42835	1.3879	1.44858	1.46956	1.31862	1.32443	1.31834	1.26577	1.18887	0.943396	0.756641	0.735689	0.552558	0.282938	0.176581	0.128327	0.139554	0.264701	0.369659	0.370549	0.356637	0.344924	0.328398	0.215212	0.111316	0.101981	0.256696	0.401529	0.52014	0.698087	0.701058	0.854042	1.0138	1.08125	1.02281	1.13547	1.14194	1.1913	1.23176	1.36158	1.39895	1.50027	1.43973	1.37446	1.53428	1.45544	1.28093	1.17756	1.04755	0.89195	0.797715	0.604149	0.490086	0.520089	0.50478	0.300047	0.260049	0.172896	0.13366	0.0626819	0.164465	0.287841	0.50932	0.669975	0.942899	1.22063	1.35921	1.44099	1.63153	1.7332	1.67284	1.64195	1.44775	1.307	1.25939	1.08134	0.882666	0.716363	0.536966	0.459184	0.351315	0.223885	0.113459	0.205796	0.167315	0.210044	0.29786	0.304057	0.366366	0.304912	0.121775	0.104245	0.246814	0.414193	0.451624	0.605531	0.767762	0.973952	1.21487	1.34033	1.47698	1.58781	1.71314	1.61984	1.59887	1.41441	1.27615	1.17185	0.957768	0.696099	0.453949	0.28765	0.380762	0.584048	0.779878	0.910681	1.03389	1.06215	1.09093	1.01922	0.953283	0.8103	0.672223	0.54319	0.432889	0.37006	0.304349	0.275842	0.21198	0.321827	0.389911	0.455851	0.512049	0.568603	0.687624	0.686909	0.584264	0.52416	0.447357	0.387487	0.313505	0.306362	0.252061	0.23975	0.216551	0.126185	0.0662681	0.064429	0.239367	0.462063	0.634585	0.831065	1.07269	1.27253	1.45437	1.6314	1.62355	1.58085	1.64969	1.62637	1.55657	1.48527	1.37643	1.32947	1.05549	0.891019	0.621225	0.337823	0.273039	0.136628	0.0951348	0.273263	0.383219	0.440709	0.614475	0.707221	0.852142	1.04314	0.945484	0.893283	0.866259	0.743414	0.791595	0.735046	0.663596	0.654003	0.497903	0.442255	0.42031	0.429119	0.428714	0.42169	0.458302	0.506679	0.539998	0.575847	0.655261	0.683617	0.853237	0.908913	0.920486	0.97536	1.07606	1.06336	0.994008	0.985236	0.878776	0.808338	0.653444	0.528163	0.417626	0.404212	0.414992	0.546662	0.762715	0.855874	0.862988	0.984148	0.984186	0.940711	0.843018	0.578127	0.372901	0.0869213	0.167436	0.354661	0.549252	0.789566	0.969433	1.31753	1.30616	1.17848	1.21668	1.19412	1.12358	1.03562	0.806255	0.592069	0.465699	0.301705	0.0583581	0.231565	0.297866	0.386958	0.462697	0.504262	0.491688	0.45082	0.491532	0.451614	0.530248	0.61565	0.541312	0.501421	0.519835	0.50313	0.537225	0.563091	0.542748	0.592367	0.510891	0.537041	0.5539	0.540299	0.548269	0.456566	0.281528	0.251233	0.207006	0.129907	0.0695207	0.10638	0.148708	0.222178	0.271363	0.410411	0.414439	0.428275	0.391142	0.298637	0.258189	0.178525	0.136433	0.254631	0.413436	0.602082	0.869071	1.08921	1.20528	1.34031	1.33571	1.34625	1.36766	1.19611	1.0052	0.802588	0.584246	0.395495	0.292661	0.28775	0.45775	0.494501	0.481814	0.485551	0.461673	0.396488	0.31941	0.289353	0.309659	0.348492	0.404983	0.424933	0.542905	0.602996	0.574972	0.64333	0.663283	0.667623	0.784048	0.799733	0.822825	0.834656	0.848494	0.856793	0.78549	0.757851	0.65599	0.601898	0.555074	0.50778	0.523361	0.523595	0.48897	0.617414	0.591577	0.584269	0.672	0.646236	0.736147	0.765858	0.823341	0.897388	0.808096	0.785791	0.664587	0.536165	0.643889	0.666771	0.677557	0.733906	0.700262	0.746279	0.604542	0.581176	0.410968	0.335581	0.355914	0.1739	0.0669051	0.228317	0.485437	0.655077	0.871514	0.96912	1.01734	1.0151	0.902311	0.8194	0.892499	0.82904	0.911298	1.00087	1.05312	1.14764	1.25206	1.3723	1.42518	1.50022	1.55278	1.56273	1.50226	1.44056	1.37535	1.28625	1.2754	1.20892	1.15299	1.17445	1.19285	1.27178	1.38395	1.4487	1.50364	1.50968	1.45753	1.43733	1.39761	1.27168	1.03339	0.964448	0.771517	0.804236	0.751645	0.556351	0.665563	0.74976	0.997237	1.169	1.30239	1.43735	1.54845	1.59927	1.58423	1.55117	1.4695	1.35763	1.1531	1.11817	1.04784	0.910458	0.888564	0.758526	0.924415	0.993746	0.859189	0.769327	0.604733	0.541041	0.471909	0.425664	0.431434	0.503774	0.509169	0.473188	0.585182	0.558711	0.684583	0.607913	0.562366	0.482672	0.431684	0.421824	0.370368	0.473967	0.51581	0.616496	0.700513	0.6615	0.706864	0.649079	0.625434	0.508008	0.579195	0.661102	0.846177	1.04194	1.22464	1.62238	1.82629	2.00121	2.10916	2.13178	2.11303	2.0112	1.89211	1.68785	1.53843	1.378	1.16211	0.960295	0.718809	0.533474	0.320808	0.0912436	0.0922741	0.0349348	0.0549105	0.066772	0.208947	0.200374	0.176282	0.170081	0.263304	0.338596	0.344529	0.421235	0.535138	0.601539	0.607979	0.608356	0.522407	0.46619	0.377007	0.219118	0.264404	0.4653	0.511152	0.661072	0.802172	0.906919	0.956703	0.93032	0.825292	0.827638	0.764201	0.684081	0.717474	0.782765	0.966631	1.11717	1.32741	1.35313	1.33121	1.33918	1.25997	1.16386	1.01023	0.792423	0.585505	0.436113	0.306076	0.221887	0.379013	0.434771	0.417251	0.508639	0.59326	0.643643	0.668065	0.727968	0.843719	0.890375	1.13622	1.19685	1.18102	1.22577	1.42689	1.4884	1.47895	1.53105	1.44566	1.48245	1.46977	1.43025	1.26116	1.39729	1.42739	1.43922	1.46748	1.48989	1.55311	1.56386	1.6254	1.52599	1.58066	1.50989	1.46986	1.29275	1.19926	1.07146	0.868301	0.776061	0.692629	0.75164	0.829552	0.900016	0.928237	1.03789	0.983201	0.968801	0.818372	0.683862	0.533419	0.399491	1.14881	1.1609	1.04101	1.01313	0.892224	0.904653	0.8732	0.925097	1.00979	1.08293	1.31376	1.4344	1.56909	1.62866	1.58734	1.49767	1.3861	1.20849	1.02692	0.829718	0.776952	0.544106	0.407821	0.260964	0.307477	0.293521	0.311071	0.245173	0.238123	0.234734	0.425567	0.66664	0.893672	1.03029	1.34294	1.51874	1.75962	1.92565	2.00508	2.12435	2.30763	2.22882	2.0794	1.93877	1.66601	1.59993	1.35719	1.15422	0.923314	0.782931	0.684545	0.559061	0.546536	0.482186	0.488438	0.481676	0.480525	0.480791	0.484578	0.549675	0.585004	0.591948	0.686686	0.780056	0.820655	0.932788	1.03843	1.0162	1.03986	1.04705	1.07873	1.09815	1.16069	1.11864	1.0878	1.12749	1.19398	1.14414	1.16086	0.98696	0.913283	0.841008	0.695021	0.532728	0.56057	0.584597	0.672637	0.779488	0.85188	0.935263	0.919862	0.916955	0.856475	0.900328	0.765633	0.559593	0.605223	0.64608	0.588468	0.624482	0.534486	0.524468	0.696049	0.733729	0.71874	0.718016	0.886703	0.919547	0.931477	0.978247	1.00057	1.04444	1.02716	1.0681	0.999959	1.22394	1.33216	1.2371	1.35828	1.50927	1.54703	1.59879	1.55122	1.46135	1.57443	1.49141	1.42904	1.40433	1.404	1.3834	1.33652	1.35039	1.35147	1.36415	1.36324	1.37452	1.35584	1.3462	1.22786	1.05297	0.916041	0.83548	0.603176	0.444621	0.299689	0.268519	0.466918	0.670653	0.908278	1.07853	1.23374	1.30522	1.35047	1.30208	1.29253	1.15513	1.04941	0.97219	0.89842	0.911962	0.848153	0.8721	0.783808	0.71195	0.524479	0.382657	0.265039	0.426063	0.752204	1.02585	1.28073	1.50538	1.68309	1.77807	1.87361	1.77861	1.6143	1.42946	1.19026	0.921511	0.678261	0.447824	0.350112	0.292986	0.352512	0.508754	0.584267	0.695677	0.996261	1.2007	1.3034	1.52708	1.74402	1.85861	1.93364	1.93217	1.85648	1.826	1.7305	1.51006	1.29921	1.12164	0.9817	0.708031	0.532051	0.480101	0.429919	0.407736	0.446219	0.355387	0.256203	0.348024	0.391325	0.382343	0.444608	0.253338	0.261887	0.451482	0.467872	0.643271	0.652381	0.401272	0.443762	0.628997	0.597086	0.488424	0.540396	0.584527	0.571297	0.660826	0.496429	0.365702	0.577385	0.579476	0.392922	0.439366	0.680315	0.547754	0.249745	0.201723	0.165024	0.242664	0.308411	0.45748	0.384942	0.136393	0.437252	0.527379	0.284227	0.352345	0.376073	0.727331	0.880583	0.520972	0.819813	1.23144	1.13031	1.03725	1.40075	1.5112	1.62254	1.70284	1.68258	1.74722	1.96312	1.94619	1.59579	1.60966	1.74273	1.6237	1.31914	1.21946	1.23311	1.11147	0.946166	0.882291	0.606137	0.450372	0.485421	0.305456	0.272357	0.658658	0.777632	0.856022	1.22388	1.40292	1.5249	1.58973	1.61819	1.5802	1.67372	1.61638	1.36009	1.40771	1.57547	1.46024	1.25042	1.37491	1.44717	1.45716	1.52352	1.47069	1.43061	1.57202	1.6359	1.39753	1.29378	1.32058	1.28225	1.11507	0.99869	0.930138	0.827212	0.890284	0.876954	0.677899	0.611598	0.623892	0.568261	0.417706	0.374132	0.205152	0.185663	0.176553	0.240753	0.320009	0.329046	0.457372	0.589741	0.55153	0.476338	0.418547	0.390691	0.322925	0.550447	0.732949	0.716168	0.738425	0.789613	0.820686	0.747136	0.697754	0.5192	0.409153	0.3909	0.261531	0.166855	0.0694103	0.115899	0.182108	0.392886	0.352448	0.390884	0.504349	0.548094	0.797835	0.950581	1.07827	1.22317	1.35172	1.49334	1.5655	1.63371	1.59889	1.54179	1.51089	1.29293	1.06472	0.767253	0.472098	0.454922	0.446987	0.509861	0.614344	0.705716	0.786822	0.858545	0.854458	0.794037	0.746116	0.755848	0.676314	0.519958	0.473719	0.36243	0.368336	0.302843	0.0755933	0.148938	0.155984	0.185529	0.21517	0.250839	0.298014	0.313959	0.348517	0.380781	0.367774	0.320433	0.360101	0.298053	0.60128	0.665855	0.649946	0.882184	1.08977	1.35535	1.62676	1.71649	1.82955	2.01187	2.04758	2.03146	1.9649	1.85326	1.74156	1.64853	1.53046	1.48174	1.40884	1.29395	1.26783	1.19644	1.20712	1.32663	1.36861	1.32353	1.40143	1.33955	1.48556	1.51441	1.52665	1.49742	1.4544	1.42487	1.37316	1.35807	1.27064	1.29881	1.28935	1.31961	1.32187	1.22331	1.27943	1.25807	1.2547	1.24318	1.2203	1.34109	1.41039	1.6005	1.68097	1.8419	1.87803	1.85042	1.84216	1.85383	1.82144	1.78826	1.79851	1.7746	1.83103	1.86489	1.90876	1.83151	1.7591	1.73198	1.6043	1.44659	1.29489	1.21638	1.10194	1.01117	0.977599	0.838799	0.985709	1.15728	1.22452	1.28204	1.37227	1.38701	1.44412	1.42708	1.3647	1.23889	1.10217	0.931711	0.693711	0.580323	0.543483	0.644029	0.877362	1.2465	1.43904	1.60579	1.72037	1.72911	1.89562	1.92107	1.78088	1.66469	1.54747	1.4018	1.29132	1.1543	0.994764	0.911645	0.793626	0.76869	0.699971	0.733248	0.736583	0.733313	0.736803	0.805179	0.850371	0.921963	0.972201	1.00303	1.08407	1.13692	1.2266	1.26617	1.30713	1.34631	1.39809	1.46064	1.61423	1.54435	1.49631	1.38742	1.22437	1.14333	1.00259	0.85204	0.721868	0.571296	0.57005	0.639203	0.751481	0.892471	1.06565	1.22521	1.28135	1.38659	1.45654	1.53624	1.56064	1.67506	1.60199	1.62048	1.68514	1.75488	1.77503	1.85777	1.80777	1.88692	1.84967	2.02999	2.06797	2.17933	2.31466	2.41253	2.55414	2.68093	2.71792	2.71882	2.64853	2.51274	2.45369	2.32186	2.21849	2.0931	1.88173	1.71035	1.52275	1.37514	1.1951	1.0493	0.720634	0.634748	0.519015	0.445648	0.425541	0.146951	0.214551	0.247067	0.189012	0.12291	0.0157221	0.137399	0.177264	0.293323	0.463098	0.512415	0.553468	0.596704	0.61873	0.650974	0.598773	0.659443	0.695042	0.522263	0.496574	0.326548	0.439534	0.607661	0.4455	0.382435	0.275532	0.226663	0.230793	0.15556	0.268084	0.41535	0.490262	0.630701	0.730388	0.882375	0.987925	1.10212	1.24558	1.38083	1.70739	1.92617	2.08832	2.24137	2.19593	2.28869	2.29339	2.33735	2.35091	2.22138	2.09012	1.90637	1.77158	1.77269	1.71348	1.66716	1.59262	1.47112	1.44742	1.34286	1.2582	1.10955	1.10088	1.06173	1.10882	1.23129	1.23061	1.29302	1.37645	1.45888	1.51533	1.5868	1.66786	1.73843	1.66792	1.66181	1.48262	1.39145	1.34856	1.31208	1.18374	1.19865	1.27194	1.43139	1.58821	1.84201	1.96616	2.17272	2.25044	2.46104	2.45901	2.47698	2.49388	2.51924	2.46461	2.42059	2.30156	2.16857	2.01812	1.88817	1.6254	1.40497	1.19733	1.02445	0.928269	0.925125	0.940538	0.929846	1.00569	0.878195	0.827022	0.743483	0.665884	0.583678	0.638414	0.701659	0.727548	0.809962	0.878553	0.924072	0.904521	0.901409	0.742129	0.565538	0.382595	0.150869	0.0604219	0.295639	0.486683	0.60517	0.866166	0.967255	1.08793	1.14049	1.18307	1.19675	1.30927	1.22033	1.14172	1.10748	1.03227	0.928296	0.765003	0.63417	0.460403	0.266767	0.206862	0.27515	0.508628	0.543743	0.577316	0.729602	0.769349	0.863597	0.844929	0.918181	0.929517	0.928492	0.933426	0.782448	0.625673	0.450821	0.330269	0.240324	0.357735	0.50535	0.653271	0.792208	0.928852	0.976154	1.04825	0.974297	0.92676	0.781919	0.63639	0.577237	0.449323	0.408652	0.334196	0.327222	0.361572	0.32673	0.377993	0.377998	0.419262	0.638719	0.724495	0.727255	0.821857	0.844985	0.920062	1.01528	1.05517	1.09337	1.15325	1.21209	1.18251	1.16243	1.09302	1.08686	0.946858	0.867205	0.753755	0.618359	0.494976	0.364831	0.260261	0.335786	0.475089	0.668871	0.82276	1.01301	1.10614	1.17451	1.21104	1.22351	1.2413	1.21578	1.18439	1.14003	1.06827	1.07308	1.05661	1.10003	1.1193	1.10768	1.11743	1.04489	1.0832	0.991111	0.961377	0.860897	0.742528	0.698814	0.705592	0.667535	0.63923	0.647799	0.621109	0.691178	0.736385	0.70086	0.761941	0.857192	0.96924	1.07975	1.11404	1.23163	1.2982	1.21016	1.16545	0.917121	0.710649	0.640754	0.444693	0.330342	0.622826	0.717713	0.84629	0.911967	0.914913	0.903125	0.871941	0.721566	0.667873	0.747811	0.975203	1.28485	1.3693	1.58426	1.84126	2.04913	2.24885	2.45595	2.48656	2.52962	2.59708	2.69238	2.60072	2.54019	2.4599	2.40029	2.15971	1.96374	1.72748	1.51421	1.29896	1.12879	0.823305	0.563686	0.450849	0.340049	0.165272	0.103477	0.115846	0.191406	0.236875	0.220924	0.246862	0.34108	0.387125	0.481985	0.487983	0.629274	0.687149	0.682957	0.684351	0.673238	0.656507	0.650516	0.623534	0.564803	0.554115	0.506498	0.439102	0.351799	0.311006	0.299208	0.313251	0.34126	0.302741	0.241061	0.18402	0.018299	0.0910615	0.231671	0.360771	0.511979	0.6704	0.852082	0.998039	1.10844	1.21406	1.24917	1.25243	1.23543	1.12312	1.0813	0.907987	0.772376	0.684858	0.622974	0.579327	0.566821	0.613958	0.65235	0.701453	0.689397	0.718786	0.812489	0.808512	0.827157	0.819823	0.781091	0.873973	0.926885	0.885755	0.835182	0.979895	1.03772	1.01874	1.03599	0.938188	0.968037	0.973679	0.957576	0.910197	0.881758	0.845475	0.650831	0.711411	0.688107	0.775649	0.830819	0.948516	0.998524	1.07171	1.11191	1.08638	1.15543	1.13988	1.04905	0.969289	0.843167	0.747991	0.708168	0.650218	0.653468	0.680385	0.644943	0.694721	0.688038	0.761896	0.801414	0.8959	0.951836	1.00341	1.18459	1.30777	1.5029	1.63167	1.70127	1.76632	1.79696	1.78338	1.7549	1.67138	1.6112	1.5027	1.39109	1.31479	1.20951	1.15007	1.05941	0.989482	0.86177	0.907602	0.904553	0.811055	0.774804	0.566647	0.508438	0.547522	0.437778	0.375949	0.347055	0.286339	0.306268	0.328222	0.348881	0.317771	0.473974	0.543046	0.691357	0.799308	0.90516	0.985452	1.07835	1.14627	1.25895	1.36495	1.51443	1.53563	1.51618	1.59221	1.55633	1.57289	1.50586	1.44003	1.36781	1.44683	1.37148	1.20704	1.26102	1.27761	1.43086	1.50413	1.6108	1.6522	1.87395	1.9239	1.80804	1.90746	2.01785	2.05516	2.102	2.09508	2.03752	2.07407	2.11139	1.95139	1.85334	1.81158	1.72647	1.55591	1.44304	1.14627	0.98021	0.976105	0.983496	0.977702	1.03757	1.02297	1.06032	1.00248	1.032	0.914553	0.748665	0.708264	0.650725	0.562508	0.412838	0.297477	0.252485	0.276566	0.404504	0.537832	0.746856	0.882046	1.0247	1.01738	0.914951	0.982616	1.0331	0.850456	0.772019	0.4851	0.165571	0.228624	0.410593	0.639717	0.692154	0.788283	0.80466	0.781194	0.75588	0.70066	0.521442	0.386789	0.391436	0.666156	0.893085	0.800886	0.741019	1.14966	1.30239	1.26852	1.37741	0.79641	1.12641	2.3643	2.2176	2.34996	2.54908	2.40262	3.02951	3.6412	3.77735	3.75895	4.07856	4.22898	4.06834	3.85727	3.69943	3.52018	2.87912	2.3494	2.20425	1.87709	1.74	1.78532	0.922024	0.250736	0.475241	0.441019	0.725795	0.759304	0.437374	0.320155	0.070338	0.0827832	0.27277	0.448612	0.496346	0.606251	0.84323	0.79218	0.625499	0.618529	0.584763	0.359018	0.141496	0.269218	0.0895005	0.152514	0.223343	0.517549	0.558623	0.337467	0.373023	0.638358	0.498297	0.238679	0.301588	0.372876	0.4488	0.614504	0.659792	0.560035	0.724624	0.892018	0.821815	0.688108	0.87312	0.888261	0.757881	0.696502	0.525524	0.483648	0.564472	0.492898	0.359875	0.419525	0.457624	0.457967	0.368775	0.44486	0.4813	0.561742	0.631188	0.585932	0.590997	0.593002	0.595092	0.499409	0.53656	0.560171	0.55829	0.571907	0.61099	0.632875	0.694548	0.762129	0.85339	0.945328	0.912445	0.948743	0.894194	0.870002	0.845394	0.708701	0.492397	0.331236	0.153517	0.157793	0.430701	0.662342	0.927376	1.12055	1.33316	1.4741	1.54592	1.67823	1.69735	1.68482	1.6409	1.35298	1.22978	1.1946	1.07747	0.999683	1.01024	1.06514	1.19274	1.31644	1.38316	1.5401	1.65765	1.66876	1.63925	1.67832	1.69209	1.56308	1.43823	1.51706	1.50398	1.50964	1.52563	1.28894	1.24876	1.29524	1.23071	1.08242	1.03235	0.971971	0.876252	0.700007	0.591968	0.411799	0.286347	0.167899	0.0257234	0.192779	0.296106	0.339792	0.636409	0.766161	0.788783	0.848975	0.849002	1.01389	1.22134	1.27826	1.406	1.49223	1.60639	1.63594	1.63828	1.62346	1.50095	1.35177	1.14179	0.952713	0.787344	0.78585	0.865388	0.947432	1.04962	1.31707	1.48977	1.63546	1.75989	1.75214	1.82673	1.90398	1.91536	1.87317	1.79873	1.66098	1.34129	1.05375	0.791854	0.548346	0.363209	0.543158	0.903662	1.11176	1.38688	1.60392	1.83086	1.95739	2.04371	2.17205	2.30379	2.25492	2.31759	2.37395	2.50674	2.46619	2.45259	2.45378	2.38057	2.3545	2.34428	2.10758	1.93529	1.66314	1.42316	1.05512	0.75826	0.564276	0.504881	0.455941	0.49872	0.595429	0.679719	0.762302	0.744371	0.788793	0.517586	0.493534	0.535853	0.543787	0.563462	0.631648	0.720295	0.734526	0.955164	1.06614	1.10871	1.1224	1.04817	0.95942	0.825966	0.691534	0.28742	0.197499	0.207126	0.349513	0.597226	0.828683	1.14008	1.20984	1.35287	1.32277	1.32977	1.28693	1.26481	1.17049	1.12349	1.15477	1.24348	1.32706	1.49154	1.55651	1.46749	1.51402	1.5148	1.4425	1.36643	1.24806	1.16543	0.92509	0.661808	0.584485	0.499258	0.436358	0.468237	0.365004	0.254865	0.472504	0.637372	0.741151	0.878571	1.02579	1.13556	1.33755	1.46725	1.50021	1.5364	1.45028	1.39634	1.20265	1.07258	0.975428	0.727064	0.421131	0.228294	0.338425	0.506978	0.586306	0.814886	1.00623	1.2206	1.38326	1.52136	1.61677	1.76547	1.86117	1.93884	1.99399	1.93426	1.89032	1.73156	1.62116	1.40748	1.2363	0.979861	0.831088	0.653482	0.470472	0.491315	0.523809	0.618704	0.71271	0.792213	0.869692	1.13418	1.30258	1.50821	1.69589	1.88589	2.06666	2.12482	2.17821	2.21136	2.18686	2.09864	2.00199	1.71438	1.5699	1.48821	1.28835	1.0834	1.09931	1.06915	1.06464	1.07093	0.980036	0.978447	0.904368	0.829407	0.676807	0.612276	0.666413	0.62086	0.587464	0.635896	0.763235	0.831705	0.996953	1.12715	1.10816	1.1695	1.19553	1.22583	1.1961	1.1517	1.03099	0.96862	0.838157	0.733094	0.588184	0.462165	0.341648	0.327905	0.29823	0.143517	0.311494	0.354784	0.486719	0.607412	0.830125	0.982639	1.20055	1.33404	1.41999	1.61444	1.76767	1.64993	1.52083	1.57478	1.45057	1.22529	1.03235	0.801023	0.712631	0.667287	0.535113	0.698185	0.86833	0.830367	0.759998	0.758142	0.671181	0.510088	0.368109	0.229936	0.216672	0.257061	0.243399	0.507906	0.631784	0.641587	0.646992	0.674178	0.64224	0.573319	0.495581	0.416084	0.321387	0.282773	0.24707	0.238842	0.23484	0.20158	0.265343	0.194847	0.191894	0.221115	0.270139	0.281942	0.33066	0.275354	0.307757	0.323818	0.487827	0.638079	0.790266	1.08044	1.34089	1.46763	1.60046	1.86437	1.90719	1.8016	1.72137	1.58809	1.4295	1.36122	1.1596	0.90529	0.838256	0.931033	1.03163	1.04604	1.14861	1.20471	1.29314	1.34222	1.40476	1.41546	1.4137	1.46021	1.41264	1.21416	1.26434	1.29758	1.27438	1.28387	1.21095	1.18798	1.12295	1.10602	0.956957	0.935856	0.911247	0.972449	1.11589	1.35096	1.5096	1.74597	1.86045	1.87775	1.91996	1.92888	1.84534	1.73702	1.60527	1.51956	1.23356	1.00907	0.912412	0.867742	1.00372	1.00172	0.958782	1.06821	1.13912	1.24321	1.29188	1.39195	1.47035	1.49558	1.53864	1.49521	1.44209	1.40551	1.32812	1.11838	0.96564	0.884193	0.741875	0.60593	0.479246	0.290695	0.375774	0.361318	0.308011	0.305836	0.250286	0.319119	0.389631	0.403175	0.401675	0.43381	0.491287	0.587084	0.660779	0.792408	0.853964	0.927398	1.05565	1.0891	1.23075	1.28996	1.29084	1.31047	1.28009	1.26599	1.19391	1.17474	1.19326	1.10181	1.04018	0.895134	0.766948	0.697075	0.610676	0.513989	0.399093	0.346611	0.273696	0.298524	0.332164	0.345292	0.40239	0.370724	0.429061	0.384965	0.54759	0.638049	0.812326	1.0599	1.22459	1.44516	1.70547	1.92275	2.27159	2.45836	2.60466	2.69135	2.75864	2.76235	2.79505	2.66035	2.53707	2.35777	2.19612	1.94362	1.69443	1.50126	1.26937	1.14256	1.0557	0.976653	1.03347	1.00367	1.11137	1.05526	1.05501	0.999768	0.962315	0.940761	0.868438	0.888907	0.993351	1.10364	1.214	1.40357	1.48991	1.56751	1.69813	1.78222	1.73809	1.70408	1.66203	1.58413	1.47646	1.35866	1.23485	1.11073	0.946776	0.840696	0.760162	0.703202	0.786165	0.899094	0.956224	1.13233	1.39156	1.61467	1.85275	2.01029	2.14206	2.18914	2.29233	2.26199	2.17695	2.09309	1.99856	1.83414	1.60161	1.43773	1.18104	1.04412	0.839621	0.693941	0.61345	0.63914	0.587493	0.595841	0.823804	0.928704	1.12468	1.22818	1.32179	1.44929	1.55284	1.62378	1.59264	1.65724	1.73035	1.63833	1.63566	1.39872	1.24223	1.0464	0.869911	0.676139	0.518358	0.522199	0.600312	0.743289	0.815068	0.919742	0.879533	0.907881	0.923861	0.945806	1.02177	1.20504	1.2959	1.37666	1.51391	1.53872	1.60997	1.51951	1.41562	1.24673	1.02835	0.850406	0.693502	0.594507	0.491935	0.484736	0.450988	0.8645	0.892308	0.914546	0.854838	0.835678	0.984785	0.959689	0.820522	0.951634	0.999222	1.07789	1.16705	1.28208	1.49156	1.66588	1.65624	1.67019	1.78335	1.77936	1.64987	1.57444	1.45795	1.28176	1.05651	0.847105	0.498234	0.330153	0.344181	0.466984	0.52675	0.564438	0.604017	0.596735	0.606697	0.703856	0.585387	0.551626	0.67829	0.755401	0.886002	0.954041	1.03384	1.09292	1.13418	1.18702	1.24482	1.30383	1.39221	1.47463	1.64569	1.64439	1.66696	1.62804	1.50464	1.55873	1.61344	1.4379	1.27363	1.16544	0.999161	0.880073	0.758099	0.519445	0.384428	0.336466	0.240791	0.122254	0.213377	0.225774	0.164045	0.159205	0.304602	0.390127	0.453125	0.595205	0.61396	0.605878	0.792142	1.01851	1.01671	1.03518	1.17379	1.36209	1.35119	1.32383	1.49717	1.604	1.72969	1.94468	1.78854	1.68595	1.80909	1.88991	1.56108	1.33377	1.28645	1.12428	0.904214	0.764528	0.608106	0.530295	0.540915	0.762163	0.936719	0.688131	0.472876	0.602388	0.731576	0.697781	0.798979	0.901929	0.893741	0.92879	1.2096	1.30481	0.991137	0.878584	0.997109	0.887914	0.741194	0.666584	0.553718	0.530772	0.553103	0.727308	0.618475	0.357095	0.408493	0.461679	0.417371	0.410048	0.407928	0.444232	0.473513	0.628069	0.765829	0.810975	0.83034	0.977907	1.11802	1.01998	1.01719	1.08378	1.11965	1.10604	1.12168	0.983368	1.04748	1.11888	0.933023	0.732387	0.694101	0.630525	0.684897	0.646069	0.602528	0.754274	0.816382	0.870953	0.91885	0.964416	0.934875	0.875497	0.90238	0.882051	1.02109	1.0437	1.00934	1.1028	1.33165	1.43984	1.49175	1.70068	1.86479	1.99906	2.13457	2.076	1.98858	2.02334	1.95669	1.693	1.48923	1.55996	1.36951	1.03643	0.989381	0.884669	0.860213	0.867618	0.67589	0.525905	0.650197	0.616281	0.40722	0.303464	0.414116	0.378766	0.181345	0.111465	0.132283	0.161835	0.23957	0.172693	0.381515	0.528858	0.471448	0.432423	0.513373	0.623275	0.400408	0.521475	1.1888	1.15684	1.57255	1.68305	1.31079	1.98864	2.61674	2.63959	2.57285	2.88687	3.03686	2.89685	2.71948	2.58078	2.37863	2.11834	1.84674	1.74163	1.58133	1.75875	1.92097	0.945417	0.895912	1.20563	1.26736	1.57261	1.39748	1.03401	1.02117	0.963003	0.820872	0.6343	0.515899	0.410887	0.223573	0.124825	0.139656	0.170668	0.458696	0.565093	0.560939	0.716017	0.884446	0.955898	1.05595	1.04916	1.05336	1.1998	1.15265	0.81817	0.78842	0.781792	0.503411	0.266076	0.312713	0.411778	0.526236	0.59923	0.724713	0.950968	0.883245	0.709288	0.795422	0.840922	0.728038	0.587549	0.535078	0.514595	0.451187	0.513062	0.474573	0.338729	0.352745	0.487119	0.530526	0.614	0.714767	0.877661	0.989503	1.16911	1.22323	1.26924	1.31029	1.34981	1.32586	1.25827	1.16262	0.975654	0.849559	0.625108	0.52712	0.501484	0.392066	0.311321	0.332693	0.324367	0.289089	0.269629	0.429889	0.629666	0.724813	0.885808	0.947467	0.975855	0.997557	1.11524	1.07098	0.959809	0.960487	0.97071	0.984444	1.00518	1.05096	1.08878	1.10131	1.13167	1.0549	1.0427	1.02315	0.970871	0.817324	0.693975	0.549351	0.345556	0.292895	0.359881	0.448388	0.56947	0.702493	0.734304	0.760977	0.726014	0.657221	0.642247	0.575254	0.304828	0.227077	0.255143	0.163086	0.294578	0.400211	0.586087	0.755953	0.935063	1.35164	1.5117	1.40543	1.58564	1.87123	1.79938	1.65521	1.62925	1.53267	1.40357	1.29429	0.895694	0.562729	0.513445	0.369385	0.363043	0.51242	0.596313	0.781847	0.942781	1.09306	1.41896	1.36121	1.21628	1.29663	1.43389	1.32301	1.14658	1.15714	1.26995	1.22516	1.18742	1.18116	0.92592	0.892542	1.01945	0.887674	0.465295	0.340783	0.297015	0.109216	0.0102072	0.240735	0.402091	0.4517	0.438445	0.571856	0.639599	0.576659	0.64549	0.931951	0.942264	0.894579	1.06003	1.09895	1.23331	1.28242	1.22299	1.1767	1.32324	1.25195	1.04478	0.984563	0.902767	0.838791	0.732801	0.818548	0.848089	0.830683	0.855745	0.806113	0.799998	1.00691	1.09289	0.803703	0.757672	0.861737	0.755005	0.640407	0.509338	0.268911	0.445782	0.48843	0.296818	0.369094	0.556183	0.622075	0.526971	0.786678	0.919699	0.971045	1.08842	0.888169	0.790325	1.02369	1.00825	0.728571	0.612587	0.617304	0.574383	0.548617	0.599464	0.649099	0.649675	0.786814	0.991372	0.741323	0.519925	0.522376	0.587784	0.53383	0.540518	0.707754	0.722816	0.808739	1.02983	1.1926	1.0021	0.894679	0.881179	0.857234	0.766094	0.676144	0.789058	1.00727	1.05372	1.20032	1.24023	1.19285	1.18334	1.21813	1.21263	0.998109	0.925441	0.947159	0.979037	0.83324	0.783823	0.740173	0.751428	0.751522	0.91879	1.02225	1.14843	1.24723	1.35383	1.44782	1.35374	1.31354	1.29894	1.23187	1.06504	0.966162	0.885029	0.81986	0.802113	0.840572	0.856162	0.976195	1.09974	1.15946	1.24984	1.19678	1.21444	1.12315	1.02261	1.0524	0.82469	0.469693	0.221921	0.272885	0.524818	0.744158	0.887097	1.04564	1.06801	1.17716	1.38076	1.15595	0.97469	1.1956	1.1036	0.868693	0.846164	0.830715	0.653623	0.499412	0.345668	0.16468	0.241392	0.37855	0.510475	0.419672	0.535118	0.86128	0.888829	0.846939	0.899734	0.95292	0.87953	0.790421	0.677622	0.451203	0.41976	0.328288	0.0391205	0.404196	0.512255	0.333201	0.612806	0.856226	0.878209	0.917481	0.840517	0.672913	0.768975	0.819892	0.592736	0.393449	0.414295	0.543826	0.573184	0.425297	0.45389	0.454819	0.458028	0.603273	0.496019	0.119639	0.306693	0.298051	0.160279	0.333992	0.443817	0.564924	0.638702	0.568714	0.660109	0.826234	0.746887	0.61633	0.571894	0.594641	0.56676	0.690642	0.791163	0.862502	0.959388	1.10095	1.22062	1.22403	1.26663	1.17506	1.10754	1.0156	0.881971	0.778543	0.60232	0.35715	0.253481	0.185297	0.258624	0.377379	0.520079	0.591259	0.692565	0.711164	0.78907	0.822998	0.489529	0.346512	0.259893	0.100292	0.0492182	0.159303	0.35007	0.433011	0.180815	0.219617	0.273829	0.0625654	0.208517	0.347659	0.375192	0.629259	0.742628	0.979665	1.09261	0.878915	0.79873	0.982782	0.838844	0.543472	0.516928	0.421819	0.26053	0.148279	0.279566	0.566174	0.707074	0.916024	1.06746	1.28514	1.36851	1.49051	1.63086	1.5412	1.40373	1.36063	1.25982	0.995445	0.847856	0.71654	0.64789	0.582968	0.527713	0.4507	0.603035	0.545228	0.399495	0.593396	0.723379	0.617833	0.564985	0.857051	0.990435	1.01781	1.12297	1.0383	1.1117	1.53804	1.50553	1.35127	1.42431	1.60613	1.60864	1.52556	1.60204	1.56416	1.57328	1.55657	1.37921	1.20701	1.34228	1.27703	0.995907	1.05196	1.10332	1.03539	1.00655	0.969501	0.88222	0.923055	0.811422	0.592854	0.552019	0.719988	0.783947	0.684911	0.732822	0.844419	0.883465	1.02206	0.962386	0.837148	1.06387	1.13943	0.973343	0.888423	0.702371	0.520129	0.278058	0.128433	0.344759	0.560254	0.810356	1.05391	1.31007	1.28482	1.17664	1.27479	1.27939	1.14789	1.08682	0.916645	0.753879	0.682978	0.819789	0.881891	0.915063	1.00801	1.03111	1.06807	1.02959	1.01842	1.05984	1.03629	0.854017	0.8051	0.808945	0.767691	0.725459	0.71141	0.522783	0.639297	0.764565	0.62061	0.504673	0.692937	0.763715	0.861196	0.906984	0.939805	0.982919	0.997388	1.0165	0.932311	1.10103	1.18229	1.06926	0.999745	1.11266	1.21285	1.1701	1.20707	1.16637	1.15363	1.37635	1.34194	1.07474	1.02425	0.930628	0.911846	0.892202	0.763804	0.624024	0.506084	0.439141	0.308819	0.272734	0.416229	0.565121	0.807671	1.03459	1.30554	1.51531	1.7351	1.89044	2.05861	2.08692	2.11457	2.05682	1.96633	1.84035	1.6526	1.50922	1.28556	1.15775	1.03325	0.837103	0.736548	0.604294	0.588891	0.533991	0.660016	0.754426	0.76233	0.781547	0.689903	0.595971	0.536824	0.433853	0.345354	0.21265	0.224667	0.452985	0.586265	0.609323	0.694373	0.670953	0.567679	0.648622	0.730909	0.66195	0.585898	0.625567	0.659901	0.632729	0.686878	0.66912	0.762963	0.931859	0.966137	1.01631	1.08069	1.13963	1.18417	1.18161	1.27017	1.34312	1.37301	1.46711	1.40116	1.40316	1.31874	1.27236	1.06945	0.891595	0.811866	0.689968	0.56471	0.463681	0.454157	0.379637	0.372572	0.36481	0.245357	0.0781832	0.240904	0.335658	0.509443	0.905359	1.05027	1.21733	1.30729	1.4044	1.56204	1.86986	1.7263	1.58588	1.72614	1.77156	1.71833	1.61345	1.5795	1.45717	1.46417	1.39877	1.09768	0.959536	0.911589	0.758804	0.550913	0.582745	0.541001	0.616919	0.56228	0.479483	0.322728	0.159724	0.0671324	0.275281	0.523192	0.727604	0.806485	0.915952	1.1343	1.17989	1.31507	1.38148	1.21683	1.16794	1.20732	1.12962	0.925262	0.763517	0.4044	0.224154	0.267251	0.486835	0.758422	1.01078	1.34163	1.4788	1.61739	1.62975	1.63048	1.62426	1.62934	1.45181	1.27523	1.20076	1.09354	1.01554	1.01164	0.95707	0.986128	0.999688	1.00503	1.10782	1.21018	1.23478	1.37025	1.22912	1.12206	1.18918	1.19785	1.13022	1.11913	1.0799	1.01624	1.06223	1.11248	1.01153	0.94357	0.829918	0.725377	0.593443	0.494741	0.467694	0.38615	0.341971	0.442256	0.537069	0.680657	0.740974	0.758942	0.863706	0.907319	0.90073	0.89886	0.84552	0.830287	0.804695	0.785057	0.761588	0.747316	0.754902	0.692505	0.674695	0.668872	0.660065	0.793372	0.839798	0.941256	1.0716	1.1765	1.33626	1.43758	1.54568	1.60624	1.6068	1.65832	1.60429	1.46954	1.35545	1.18022	1.08998	1.00454	0.945461	0.911875	0.944346	0.969166	0.849305	0.863643	0.765597	0.754931	0.701359	0.554386	0.437777	0.380734	0.35491	0.393237	0.522468	0.609274	0.648475	0.671325	0.800905	0.879404	0.969503	1.08627	1.01474	0.958208	1.05678	1.07037	0.96513	0.916329	0.765029	0.616991	0.606449	0.602442	0.463496	0.49209	0.461568	0.538896	0.638916	0.707085	0.815635	1.06193	1.22102	1.36877	1.50164	1.48219	1.5583	1.76566	1.75322	1.70485	1.62689	1.45446	1.35624	1.27234	1.05726	0.879446	0.727586	0.658749	0.632679	0.654103	0.755667	0.904577	1.04286	1.29977	1.42578	1.41163	1.55539	1.73457	1.76041	1.87596	1.76242	1.66877	1.63366	1.52601	1.45843	1.36683	1.28647	1.26803	1.18248	1.10077	1.11436	1.2456	1.11635	1.0443	1.00175	1.10444	1.08891	1.0499	1.14486	0.998128	0.999536	1.31744	1.51155	1.35191	1.30662	1.49608	1.58583	1.48185	1.44496	1.36487	1.22567	1.38965	1.47664	1.1706	1.00462	1.01453	1.00898	0.72893	0.609363	0.860149	0.989528	0.836366	1.08781	1.11078	0.822131	1.05622	1.55534	1.71767	1.74279	1.89257	2.23515	2.31141	2.42018	2.44642	2.34008	2.28482	2.32149	2.24208	2.18859	2.11157	2.3296	2.16482	1.43789	1.54857	1.43369	1.51309	1.58238	1.31642	1.13939	1.06677	1.04158	0.816269	0.70501	0.727041	0.694274	0.557164	0.516683	0.515401	0.509407	0.49745	0.50913	0.492848	0.456952	0.547405	0.558737	0.622162	0.646127	0.723498	0.780556	0.72546	0.942652	1.13164	1.20673	1.28982	1.37199	1.38608	1.57929	1.64669	1.65683	1.67884	1.74523	1.78078	1.78285	1.8027	1.85251	1.88593	1.86403	1.90077	1.87887	1.88535	1.93742	1.95092	1.7479	1.67114	1.59008	1.46815	1.39667	1.2846	0.962032	0.803172	0.652867	0.534882	0.459643	0.45215	0.354984	0.298598	0.290832	0.288038	0.245578	0.237436	0.0914223	0.0619097	0.125016	0.222009	0.335497	0.46098	0.569405	0.674898	0.807257	0.88405	0.995276	1.04967	1.14352	1.20834	1.37787	1.4852	1.42098	1.45245	1.47911	1.46581	1.42746	1.33934	1.03192	0.866307	0.693254	0.554558	0.468438	0.491138	0.520468	0.52778	0.624593	0.671177	0.749741	0.863213	0.934183	0.985985	1.08685	1.23648	1.26572	1.25513	1.23197	1.21871	1.16906	1.28589	1.27493	1.22997	1.25711	1.16267	1.18279	1.11743	1.0875	1.01364	0.904582	0.68895	0.541365	0.450374	0.42429	0.578366	0.777841	0.920732	1.03757	1.10463	1.15788	1.16254	1.18767	1.10869	1.0288	0.801395	0.597391	0.59215	0.46781	0.487275	0.482132	0.482337	0.590052	0.85028	1.03702	1.08198	1.25297	1.29878	1.39853	1.43873	1.37143	1.25039	1.06763	0.847288	0.499603	0.287328	0.344838	0.454203	0.765095	1.02475	1.30249	1.49925	1.73854	1.86461	1.94279	2.00121	1.81054	1.73107	1.72426	1.59198	1.32538	1.17614	1.03082	0.838881	0.717008	0.629477	0.627134	0.642626	0.668542	0.612826	0.561566	0.459603	0.266576	0.117275	0.119176	0.12987	0.449288	0.578738	0.760687	0.9036	1.06587	1.19497	1.39261	1.45844	1.51482	1.63586	1.78084	1.67862	1.61886	1.6084	1.57451	1.41522	1.29332	1.20254	1.13788	1.08848	1.16064	1.13483	1.04889	1.12672	1.33577	1.32735	1.36274	1.35837	1.42209	1.39175	1.39084	1.39891	1.32627	1.46776	1.5128	1.38133	1.31388	1.26459	1.19225	1.15513	1.0717	0.842869	0.748485	0.624789	0.583101	0.589113	0.554907	0.651744	0.863543	0.955597	1.08072	1.10469	1.03679	1.14749	1.14018	1.10811	1.04315	1.03011	0.979789	0.828545	0.737835	0.546642	0.481531	0.38851	0.32102	0.248103	0.380948	0.324097	0.227557	0.235642	0.284904	0.341715	0.43929	0.532678	0.482928	0.592358	0.662361	0.623051	0.562431	0.557182	0.527216	0.603791	0.580312	0.58636	0.685852	0.732948	0.847613	0.835483	0.846096	0.830445	0.796711	0.777604	0.741595	0.688406	0.610391	0.552491	0.393919	0.332758	0.218368	0.159673	0.225594	0.344761	0.446242	0.51988	0.566059	0.514005	0.453976	0.377589	0.279565	0.200826	0.17291	0.219896	0.34207	0.442033	0.513844	0.564781	0.54271	0.528034	0.425065	0.364971	0.3218	0.243375	0.273258	0.308386	0.383951	0.444127	0.524328	0.591301	0.688042	0.747015	0.755584	0.731526	0.668606	0.580293	0.505096	0.348193	0.179231	0.0747325	0.161346	0.310908	0.518464	0.741873	0.853462	1.01575	1.08077	1.13886	1.33171	1.34534	1.45329	1.4031	1.2159	1.1438	1.04906	0.932585	0.840113	0.808772	0.757843	0.801808	0.858238	0.922953	0.943391	0.972666	0.86514	0.804616	0.613253	0.496325	0.405468	0.483742	0.603171	0.785344	0.98429	1.04727	1.18345	1.16718	1.18255	1.19558	1.13882	0.978363	0.840033	0.617569	0.444844	0.270773	0.165742	0.21091	0.375751	0.535582	0.71489	0.865525	0.922521	0.93939	0.997006	1.03673	1.00896	1.00748	0.899085	0.822388	0.914405	0.899895	0.725715	0.707371	0.560343	0.567121	0.594713	0.515193	0.411032	0.40574	0.436239	0.45229	0.568816	0.673342	0.727961	0.77537	0.807479	0.803914	0.859991	0.76448	0.583207	0.622155	0.604662	0.571492	0.648312	0.677676	0.944149	1.05122	1.00768	1.06052	1.09557	1.14059	1.14096	1.11297	1.03385	0.99102	0.951206	0.857903	0.799624	0.783676	0.748776	0.543432	0.496746	0.394958	0.352128	0.40881	0.505347	0.525763	0.534224	0.598147	0.580774	0.608378	0.63848	0.560553	0.449327	0.34234	0.255957	0.407166	0.487052	0.579927	0.792024	0.922231	1.14197	1.2454	1.30253	1.33354	1.41981	1.38247	1.30277	1.2667	1.24231	1.14213	1.01669	0.925653	0.815525	0.771945	0.743007	0.530324	0.372914	0.411634	0.401653	0.33509	0.438862	0.548786	0.664173	0.796293	1.08913	1.30559	1.30457	1.399	1.52127	1.56495	1.4901	1.41133	1.20984	1.02878	0.940225	0.715575	0.410892	0.286107	0.240068	0.16551	0.325094	0.388865	0.470121	0.497785	0.498893	0.434451	0.515199	0.542205	0.581525	0.653362	0.744726	0.944485	0.893037	0.950957	0.98804	1.03861	1.07679	1.14749	1.09229	1.09624	1.04522	1.09258	1.0956	1.15861	1.29803	1.53985	1.70243	1.76476	1.83368	1.92582	1.8864	2.01408	1.9048	1.59463	1.4441	1.13839	0.999178	0.820714	0.68281	0.523881	0.422555	0.276202	0.216218	0.158105	0.121505	0.128143	0.115085	0.0785346	0.14789	0.185505	0.138386	0.14052	0.0100709	0.0845911	0.063192	0.132801	0.127647	0.344284	0.509307	0.686297	0.842965	0.99941	1.12347	1.28774	1.41536	1.49064	1.58492	1.6916	1.73183	1.83583	1.78827	1.73316	1.67584	1.57804	1.52894	1.44914	1.35626	1.22385	1.11743	0.995381	0.871662	0.692217	0.638288	0.565411	0.435164	0.391603	0.275436	0.245916	0.224792	0.164165	0.0566742	0.106639	0.207413	0.310586	0.42602	0.560804	0.64159	0.721072	0.724061	0.72914	0.693523	0.727998	0.77778	0.781416	0.819456	0.92009	0.991005	1.08807	1.16373	1.25797	1.2651	1.19934	1.18658	1.05562	0.969175	0.855444	0.701177	0.631945	0.459702	0.454494	0.480227	0.517981	0.650458	0.751576	0.877796	0.885317	0.912404	1.01851	1.02315	1.02746	0.982481	0.871751	0.817784	0.702329	0.678472	0.574192	0.605173	0.556765	0.306405	0.344187	0.408001	0.380115	0.412165	0.338584	0.213238	0.220103	0.28145	0.323705	0.369001	0.495412	0.627761	0.749152	0.87566	0.93316	1.10065	1.23572	1.27391	1.33269	1.27463	1.21695	1.24991	1.28675	1.17249	1.1586	1.17911	1.2028	1.32468	1.47006	1.47854	1.56134	1.58519	1.55181	1.61334	1.55366	1.47912	1.35779	1.1344	0.991729	0.828539	0.738507	0.661413	0.625942	0.498009	0.53941	0.540298	0.547844	0.49619	0.625914	0.720364	0.886211	0.991129	1.06764	1.16087	1.19986	1.25762	1.22922	1.20647	1.11622	1.13894	1.0478	1.00467	0.931777	0.750911	0.744007	0.708661	0.642433	0.588117	0.509447	0.410968	0.321967	0.284344	0.291763	0.422913	0.546723	0.7731	0.99201	1.07382	1.21621	1.30472	1.40739	1.38637	1.39841	1.18661	1.01401	0.909375	0.774786	0.660937	0.54977	0.505686	0.57068	0.609633	0.709752	0.854717	0.864514	0.840861	0.911663	1.02776	0.960538	1.00781	0.938373	0.898579	0.883511	0.894541	0.82699	0.743363	0.757599	0.689347	0.83711	0.854763	0.993009	1.04714	1.05772	1.13294	1.23981	1.30261	1.36741	1.41964	1.36401	1.37742	1.23128	1.15841	0.95858	0.806316	0.624654	0.408568	0.250114	0.430214	0.613948	0.808263	1.01306	1.18862	1.46173	1.54056	1.60098	1.55948	1.50968	1.38686	1.236	1.04693	0.847415	0.642108	0.488246	0.375002	0.311375	0.308854	0.336495	0.312089	0.477764	0.543227	0.60093	0.747196	0.7803	0.901509	0.941155	1.0026	1.01265	0.968164	0.966192	0.928685	0.921472	0.988199	0.988026	1.01964	1.00634	0.901288	0.836796	0.774541	0.656575	0.594229	0.498525	0.448038	0.515388	0.639041	0.888109	0.996686	1.12666	1.19997	1.16809	1.26232	1.25406	1.24694	1.18837	1.08547	0.963055	0.820458	0.748196	0.640049	0.69396	0.71829	0.832891	0.94855	1.07861	1.18693	1.3037	1.37517	1.48236	1.44648	1.45857	1.37949	1.38893	1.31691	1.35988	1.40228	1.49413	1.67538	1.91603	2.10556	2.30285	2.41175	2.50179	2.45818	2.2935	2.16398	1.90119	1.73929	1.50616	1.28544	1.08358	0.979078	0.956799	0.814372	0.995083	1.046	1.13648	1.12124	1.22004	1.15194	1.04158	0.948043	0.763626	0.703073	0.859323	0.783043	0.508428	0.514459	0.541156	0.55837	0.516617	0.530367	0.374797	0.407229	0.537682	0.410551	0.244824	0.304014	0.313431	0.138078	0.434503	0.519261	0.548812	0.59462	0.448776	0.57158	0.771283	0.597977	0.395551	0.479876	0.443619	0.360104	0.284538	0.108617	0.143071	0.112412	0.102545	0.11761	0.143087	0.143793	0.246091	0.302355	0.232363	0.214743	0.280413	0.304358	0.370472	0.447785	0.552166	0.631468	0.704192	0.812414	0.910292	1.00306	1.10318	1.11593	1.11419	1.36053	1.42974	1.33493	1.35069	1.27911	1.25599	1.33472	1.31794	1.16157	1.08246	1.08728	1.03749	0.902593	0.85241	0.72293	0.666238	0.635012	0.627182	0.501729	0.427384	0.414225	0.427813	0.305859	0.262217	0.246979	0.223356	0.215441	0.304774	0.389438	0.372165	0.297084	0.364758	0.449831	0.343133	0.325556	0.29217	0.188284	0.175247	0.330149	0.540018	0.533416	0.556096	0.720383	0.92968	1.04162	1.21628	1.24616	1.15528	1.31637	1.41225	1.37287	1.30996	1.28801	1.27318	0.994426	0.812599	0.644607	0.484875	0.365684	0.34472	0.35237	0.24925	0.2586	0.473119	0.539329	0.454303	0.448107	0.294553	0.210581	0.256421	0.507762	0.674841	0.874625	1.07709	1.28563	1.47083	1.66121	1.78065	1.88091	1.92397	1.87398	1.88807	1.85286	1.76615	1.64665	1.54449	1.44422	1.25669	1.15688	0.891511	0.812726	0.706383	0.476642	0.42219	0.521816	0.653585	0.765161	0.922595	1.00182	1.07765	1.02979	0.876268	0.852587	0.702762	0.627474	0.481429	0.35003	0.277411	0.213459	0.489451	0.679963	0.933884	1.11218	1.25524	1.43949	1.71382	1.75024	1.79308	1.80898	1.69589	1.74391	1.78017	1.58809	1.34891	1.14623	0.863305	0.722057	0.599754	0.286855	0.129711	0.132248	0.273141	0.444574	0.540749	0.692024	0.755246	0.895282	0.817057	0.829979	0.835182	0.771941	0.760902	0.526844	0.304824	0.357074	0.394596	0.4919	0.580469	0.610966	0.643696	0.61566	0.514143	0.453668	0.382114	0.34147	0.292529	0.326076	0.367995	0.423123	0.507506	0.574469	0.646159	0.718743	0.763481	0.817533	0.86783	0.888573	0.986436	0.948008	0.954429	0.900817	0.831281	0.799512	0.869727	0.873249	0.9134	0.921766	0.860704	0.85362	0.747484	0.744043	0.699153	0.650683	0.621681	0.511703	0.417346	0.420279	0.480893	0.60382	0.652403	0.757323	0.752339	0.763988	0.806907	0.986165	0.980582	1.12355	1.20453	1.23951	1.37864	1.4138	1.49865	1.5686	1.55082	1.51219	1.38873	1.13658	0.971144	0.799614	0.58267	0.337226	0.193804	0.293575	0.430956	0.58768	0.692261	0.91411	1.02292	1.25136	1.35598	1.5733	1.66897	1.85519	1.95818	2.11949	2.21482	2.23919	2.33879	2.35131	2.37471	2.42222	2.35181	2.3056	2.27336	2.25632	2.18555	2.14211	2.08514	2.0696	2.02666	2.05387	1.9418	1.91279	1.83588	1.77878	1.74882	1.7258	1.69609	1.74542	1.59451	1.53891	1.41781	1.29874	1.2004	1.18222	1.01931	0.907156	0.833842	0.739431	0.701317	0.799196	0.79367	0.722648	0.692416	0.573837	0.51766	0.491194	0.392713	0.313223	0.354644	0.289099	0.257654	0.11111	0.0419863	0.172493	0.320831	0.534686	0.737144	0.995827	1.23355	1.5328	1.60534	1.72476	1.82104	1.86849	1.87882	1.78172	1.54305	1.28858	1.05729	0.762545	0.420437	0.255873	0.326823	0.368983	0.428827	0.583986	0.589295	0.568518	0.505345	0.473296	0.509558	0.526608	0.625994	0.710503	0.82292	0.914805	1.04451	1.03515	1.02138	1.03799	1.00039	1.0014	0.898551	0.901594	0.807967	0.760757	0.708825	0.657402	0.717553	0.809635	0.862995	0.890307	1.06393	1.164	1.27939	1.35856	1.42911	1.45309	1.63497	1.65905	1.60893	1.59247	1.49523	1.46426	1.35533	1.29274	1.17591	1.08708	0.975279	0.890649	0.787732	0.732699	0.706509	0.674688	0.72831	0.831066	0.996761	1.13017	1.3115	1.43165	1.5601	1.59811	1.6054	1.67506	1.6336	1.60776	1.5199	1.29691	1.13808	0.933926	0.752551	0.434807	0.285125	0.258449	0.352894	0.487616	0.68087	0.809645	0.783239	0.821488	0.862507	0.77595	0.589562	0.444985	0.309622	0.211836	0.295607	0.486752	0.654444	0.825947	0.918088	1.12762	1.18036	1.13336	1.12776	1.1396	1.12834	1.09581	1.07405	0.791101	0.6517	0.574763	0.419622	0.183135	0.180905	0.435685	0.58547	0.733209	0.908739	1.05621	1.15909	1.20382	1.31465	1.40148	1.34126	1.29085	1.22902	1.17298	1.15854	1.12843	0.856757	0.865117	0.828618	0.705877	0.631822	0.616971	0.693954	0.818849	0.903749	0.972432	1.03719	1.05529	0.998247	0.985084	1.09147	1.02103	0.932109	0.928265	0.862971	0.865089	1.01223	1.08218	1.07288	1.12049	0.983939	0.931366	0.798514	0.687326	0.65465	0.600629	0.432392	0.422762	0.426739	0.522825	0.627515	0.765306	0.889635	0.842702	0.865461	0.885255	0.851648	0.843081	0.778739	0.697138	0.672822	0.520515	0.468049	0.484702	0.447697	0.470197	0.582716	0.58988	0.620851	0.624443	0.729125	0.752128	0.715011	0.736638	0.747873	0.817391	0.935721	0.970144	0.973832	1.22999	1.33456	1.4474	1.53118	1.64995	1.72523	1.81875	1.81808	1.77253	1.78636	1.78992	1.65588	1.49066	1.47472	1.41742	1.35531	1.32655	1.29391	1.28555	1.37001	1.51596	1.37429	1.33304	1.36073	1.34526	1.3139	1.24747	1.00909	0.84238	0.771175	0.56857	0.32978	0.214618	0.247773	0.411004	0.580607	0.859516	1.02806	1.26666	1.46797	1.75605	1.81359	1.85845	2.05977	2.12002	2.21204	2.23296	2.07128	1.93944	1.87564	1.76587	1.56435	1.41586	1.16036	0.985547	0.724905	0.550981	0.368631	0.394133	0.611378	0.842851	1.06563	1.26663	1.3108	1.37222	1.38142	1.35867	1.4615	1.47302	1.53322	1.59202	1.54263	1.5391	1.63911	1.6869	1.67377	1.66703	1.5561	1.5303	1.57537	1.54797	1.46581	1.51042	1.50232	1.54608	1.53191	1.54224	1.5498	1.53871	1.54437	1.49591	1.58189	1.62867	1.59938	1.59028	1.55938	1.53553	1.53171	1.50809	1.38503	1.36137	1.23052	1.17193	1.12462	1.0346	0.862996	0.744637	0.511637	0.382126	0.270034	0.354165	0.535852	0.70541	0.931969	1.04736	1.23907	1.24931	1.14961	1.13499	1.0414	0.844001	0.630139	0.35082	0.108928	0.258094	0.300867	0.500223	0.649546	0.740556	0.809181	0.682458	0.538192	0.409121	0.339862	0.445636	0.647081	0.887995	1.12303	1.36674	1.53197	1.64634	1.76137	1.85106	1.8231	1.81896	1.66941	1.59926	1.53177	1.48308	1.37338	1.34543	1.27186	1.2409	1.18348	1.11702	1.05238	0.924126	0.85329	0.707148	0.669923	0.563435	0.430264	0.320742	0.293647	0.261828	0.24111	0.28652	0.297308	0.465548	0.582829	0.657675	0.753184	0.924543	1.02659	1.1086	1.16666	1.22284	1.21111	1.15671	1.0889	0.935027	0.87244	0.781912	0.649387	1.05366	1.12962	1.10454	1.05811	0.929906	0.826112	0.706941	0.693267	0.576852	0.48445	0.461025	0.459626	0.446448	0.398548	0.34805	0.483023	0.646314	0.853662	1.08342	1.3098	1.48515	1.5943	1.74653	1.69333	1.66483	1.62561	1.63373	1.5915	1.70367	1.71972	1.67771	1.78652	1.83693	1.87392	1.82396	1.77575	1.66531	1.48759	1.27732	1.05314	0.824049	0.585901	0.380872	0.190367	0.339645	0.392781	0.312141	0.442454	0.462097	0.495815	0.504484	0.509921	0.552348	0.616138	0.64158	0.664087	0.802547	0.827536	0.83061	0.790251	0.784976	0.721265	0.63516	0.592514	0.632733	0.644658	0.656336	0.719171	0.639063	0.639591	0.516642	0.440764	0.278386	0.264284	0.27425	0.35248	0.541672	0.679593	0.749304	0.880101	1.00918	1.01499	1.03168	0.968084	0.897564	0.975338	0.935784	0.808956	0.773398	0.78396	0.816111	0.732517	0.755328	0.731037	0.70661	0.79149	0.753081	0.657751	0.610669	0.569843	0.629588	0.646219	0.763884	0.887671	1.16623	1.3977	1.72102	1.91659	2.03378	2.18402	2.3171	2.31194	2.3443	2.19697	2.01263	1.90738	1.80516	1.74412	1.73756	1.73192	1.68344	1.66082	1.5038	1.38164	1.23678	1.08722	0.972631	0.829633	0.645575	0.527031	0.377223	0.385298	0.373949	0.284394	0.179285	0.196989	0.148507	0.152621	0.143674	0.0938835	0.206889	0.279528	0.40968	0.548515	0.716608	0.776086	0.807656	0.859852	0.942383	0.888338	1.02845	1.0617	0.921412	1.09625	1.36614	1.43935	1.50693	1.51692	1.40716	1.42104	1.42108	1.34316	1.29102	1.44271	1.5329	1.58918	1.68668	1.77941	1.72575	1.61926	1.50383	1.31623	1.13877	1.08105	0.960743	0.889553	1.01237	1.18865	1.30694	1.37385	1.38867	1.32178	1.21438	1.2841	1.09509	0.854833	0.794017	0.715647	0.667263	0.613675	0.424528	0.266171	0.264043	0.196193	0.212421	0.18847	0.187726	0.271698	0.23981	0.224034	0.156983	0.201891	0.189626	0.273755	0.291376	0.403476	0.47899	0.601816	0.870846	0.876957	0.7	0.647075	0.0839569	0.941644	1.03848	0.772835	0.948632	0.805403	1.22265	1.82408	1.95188	1.92974	2.19849	2.41902	2.37003	2.21409	2.07941	1.94708	1.68072	1.24209	0.994564	0.861439	0.649955	1.09405	1.64835	1.35819	1.01521	1.02323	0.715675	0.688248	1.04213	1.01071	0.863856	0.837792	0.831278	0.845602	0.841485	0.873851	0.973784	0.993387	1.02338	1.04224	1.04024	1.08026	1.08106	1.04577	0.978634	0.763341	0.600315	0.386193	0.312271	0.401316	0.744132	0.963339	1.09678	1.26586	1.46161	1.59204	1.80783	1.8435	1.74199	1.75311	1.74705	1.71022	1.64958	1.66661	1.63655	1.62294	1.59376	1.46201	1.43108	1.50061	1.48221	1.21831	1.12794	0.888099	0.715131	0.473436	0.211275	0.176641	0.422406	0.5775	0.839095	1.01526	1.11779	1.13682	1.17211	1.13824	0.907513	0.72252	0.38582	0.293808	0.445924	0.658235	1.12912	1.47143	1.7352	1.95777	2.28979	2.44606	2.63685	2.72062	2.67077	2.69518	2.70674	2.68269	2.46752	2.33961	2.07266	1.83432	1.50508	1.22381	0.850219	0.70911	0.659034	0.771404	1.00374	1.06364	1.12166	1.21262	1.21298	1.18102	1.15558	1.00789	0.897428	0.849474	0.874896	0.766543	0.781322	0.702019	0.643271	0.668837	0.793935	0.853927	1.02481	1.1711	1.28623	1.49781	1.62146	1.83709	2.01198	2.15265	2.28004	2.35343	2.41146	2.31555	2.26729	2.14933	1.98867	1.75645	1.51679	1.22742	1.02461	0.821907	0.641723	0.451246	0.463111	0.514291	0.573723	0.66241	0.71958	0.844748	0.872732	0.946977	0.947745	0.928016	0.924701	0.895431	0.80547	0.668482	0.63469	0.615072	0.757918	0.899709	1.06698	1.26738	1.55401	1.66193	1.85179	1.93291	1.94621	1.98865	2.11088	2.04079	2.07765	2.00114	2.03733	1.99648	2.00374	2.06628	2.17664	2.22981	2.28276	2.3012	2.21941	2.206	2.14168	1.89561	1.65124	1.35052	1.10832	0.907274	0.888665	0.944294	1.16151	1.35893	1.55777	1.76281	1.80629	1.90358	1.85411	1.83091	1.6617	1.52273	1.18968	0.965216	0.564593	0.324733	0.0891233	0.318172	0.544946	0.803372	0.986161	1.11257	1.08073	1.07311	0.899403	0.80269	0.720529	0.375574	0.09877	0.276284	0.554983	0.720146	0.822366	0.950449	0.957543	0.921382	0.8359	0.660541	0.489071	0.244926	0.15344	0.26465	0.413702	0.577959	0.66161	0.775602	0.840151	0.815204	0.635621	0.585269	0.525584	0.427732	0.498141	0.639924	0.835059	1.03684	1.15977	1.30315	1.32305	1.40752	1.31722	1.29166	1.15039	0.85574	0.730415	0.530758	0.415504	0.202615	0.173825	0.311491	0.418652	0.571941	0.679865	0.752361	0.810904	0.805684	0.788303	0.773298	0.691521	0.608298	0.517665	0.458971	0.396918	0.290996	0.241955	0.217308	0.156678	0.114585	0.153925	0.292489	0.532831	0.693453	0.926429	1.08364	1.31094	1.45564	1.58889	1.73325	1.96389	2.05169	2.1113	2.12793	2.01465	1.98747	1.99733	1.78742	1.55057	1.29599	1.02243	0.821078	0.622594	0.347552	0.305824	0.335769	0.426727	0.583595	0.684111	0.923853	0.997783	1.12789	1.18953	1.26352	1.26963	1.20866	1.23315	1.23185	1.19215	1.20692	1.09326	0.990015	0.986739	0.94665	0.960776	0.927265	0.906903	0.890717	0.785148	0.739201	0.535134	0.413669	0.303304	0.418387	0.541821	0.791775	0.972474	1.24505	1.26526	1.32323	1.38129	1.34124	1.41011	1.36351	1.2196	1.11331	0.991772	0.954149	0.906468	0.884881	0.863964	0.885216	0.847998	0.813517	0.775317	0.539294	0.405668	0.181107	0.0824284	0.376383	0.557422	0.791146	0.944545	1.00145	1.15039	1.28318	1.33673	1.30912	1.28256	1.16315	1.0552	0.909314	0.925781	0.943206	1.0266	1.2072	1.28908	1.58902	1.74292	1.86498	1.96315	2.05718	2.06712	2.06816	2.0231	1.91029	1.95946	1.93938	1.9663	2.02906	2.06216	2.14659	2.13593	2.18139	2.09865	2.04525	1.91079	1.71883	1.55332	1.3879	1.21929	0.978072	0.845726	0.660679	0.592354	0.497787	0.381316	0.307888	0.271658	0.298022	0.374477	0.510533	0.675829	0.852416	1.0776	1.19167	1.37754	1.45908	1.55197	1.64228	1.63236	1.60186	1.50311	1.40937	1.28794	1.09406	0.946212	0.795955	0.669876	0.683311	0.620477	0.53241	0.546586	0.545735	0.716449	0.846652	0.992154	1.09227	1.25809	1.32317	1.4333	1.46503	1.50763	1.5214	1.49703	1.47816	1.48249	1.4674	1.48374	1.45992	1.31829	1.46339	1.46668	1.63252	1.71809	1.73851	1.86399	2.06444	2.13412	2.18181	2.24654	2.1728	2.26711	2.1984	2.11642	1.99774	1.90676	1.83892	1.75241	1.74534	1.73735	1.70052	1.69071	1.69555	1.68786	1.67594	1.54395	1.30702	1.14998	0.95987	0.787566	0.783511	0.837999	1.02477	1.11221	1.16016	1.21548	1.27778	1.2507	1.23754	1.09747	0.910385	0.842182	0.706527	0.676299	0.68025	0.61502	0.472819	0.411857	0.421826	0.340165	0.247507	0.175073	0.08954	0.300924	0.388494	0.536383	0.649646	0.781395	0.910755	0.962713	1.18183	1.34446	1.37236	1.40793	1.365	1.28761	1.31046	1.25792	1.15123	1.08224	1.13016	1.14311	1.06614	1.15225	1.12475	1.29275	1.40641	1.63822	1.75933	1.91948	1.95112	1.92117	1.98776	1.95814	1.9553	1.84307	1.77258	1.61507	1.32987	1.16919	0.887392	0.848822	0.7661	0.770577	0.841118	0.929825	1.06056	1.1481	1.29052	1.38302	1.38226	1.39494	1.34584	1.274	1.25248	1.13457	1.10491	1.00492	0.951446	0.881946	0.775844	0.773352	0.748755	0.926499	1.01171	1.18147	1.27131	1.30003	1.35865	1.37907	1.35343	1.34163	1.21693	1.15536	1.04767	1.02072	0.955334	0.947628	0.938768	0.971619	1.03516	1.09559	1.17747	1.19379	1.23427	1.17077	1.05048	0.912628	0.727468	0.487852	0.178311	0.29692	0.6492	0.892615	1.227	1.54416	1.84414	2.08655	2.26006	2.29939	2.30263	2.27967	2.17588	2.05862	1.88253	1.77836	1.63219	1.51712	1.43749	1.33495	1.31689	1.22376	1.24277	1.226	1.26217	1.32491	1.37366	1.38866	1.44439	1.44564	1.47929	1.49929	1.5338	1.61599	1.57133	1.5133	1.5029	1.47412	1.3574	1.31141	1.14449	1.06276	0.99211	0.988763	0.905632	0.868504	1.00577	1.17612	1.29798	1.35968	1.41939	1.4097	1.36478	1.3333	1.17004	0.944955	0.861359	0.748203	0.603586	0.511329	0.488924	0.646964	0.714771	0.987394	1.14807	1.35282	1.54811	1.74756	1.90639	2.07437	2.12933	2.13993	2.2387	2.255	2.23082	2.16252	2.17427	2.0629	1.83525	1.68245	1.44485	1.2711	1.04207	0.807136	0.529482	0.386415	0.238645	0.121649	0.160102	0.346301	0.358381	0.372	0.425247	0.447992	0.487904	0.526497	0.650197	0.738976	0.815804	0.887872	0.849786	0.870265	0.996694	0.985352	1.0492	0.984411	0.950846	0.992617	1.01766	1.00901	0.977177	0.916933	0.851587	0.80676	0.773151	0.759789	0.767611	0.784806	0.80545	0.793252	0.789731	0.779537	0.79017	0.774937	0.797424	0.792634	0.851666	0.942485	1.04077	1.02728	1.10139	1.07285	1.0762	1.02595	1.01557	0.978341	1.07865	1.0279	0.978529	0.987112	0.916163	1.01422	1.01819	1.00468	1.04192	1.04673	1.05413	1.15719	1.25551	1.30198	1.38632	1.40972	1.46874	1.45672	1.47917	1.38585	1.32764	1.15334	1.0113	0.871468	0.722621	0.70219	0.523716	0.162827	0.168719	0.35663	0.55267	0.618355	0.718429	0.939884	1.03141	1.23363	1.29359	1.45145	1.47234	1.5214	1.58239	1.64308	1.62832	1.55994	1.57598	1.47982	1.48326	1.41138	1.23109	1.09039	0.918686	0.791825	0.676146	0.602599	0.522244	0.565345	0.503797	0.562317	0.702428	0.84605	0.981133	1.11751	1.18233	1.16424	1.31489	1.33201	1.22409	1.1334	0.949844	0.807509	0.6834	0.558828	0.444243	0.42125	0.354886	0.368245	0.361307	0.446547	0.470982	0.38629	0.446665	0.381903	0.508563	0.56606	0.61127	0.7509	1.06931	1.1946	1.41542	1.50921	1.6111	1.74609	1.8554	1.79899	1.68459	1.67274	1.63495	1.60818	1.56269	1.51736	1.48805	1.39015	1.48008	1.39022	1.17988	1.11232	0.94091	0.917833	0.799619	0.848616	0.79833	0.741475	0.77108	0.870265	0.905654	0.955488	1.01221	1.00573	1.00601	1.09885	1.10537	1.09224	1.07349	1.04968	1.03166	0.974142	0.984945	1.02185	1.06791	1.19236	1.15536	1.15677	1.2015	1.28838	1.27806	1.35496	1.37818	1.28324	1.36463	1.30193	1.29374	1.26634	1.10677	0.878297	0.652439	0.450783	0.252164	0.208217	0.121821	0.572736	0.706205	0.84064	0.987832	0.910178	0.848359	0.983818	0.982429	0.944909	0.93515	0.83099	0.851075	0.772377	0.7492	0.755448	0.927793	1.24688	1.09868	1.07262	1.16283	0.846636	1.14384	1.64055	1.54171	1.56647	1.52741	1.31051	1.26675	1.26249	1.18276	1.13449	1.05227	0.980333	0.918617	0.904572	0.864888	0.90605	1.03922	0.720075	0.567305	0.674227	0.587897	0.936848	0.9853	0.77395	0.691526	0.629757	0.621368	0.62966	0.653183	0.730633	0.862921	0.918858	0.966271	1.01074	1.09547	1.09915	1.10765	1.0854	1.01325	1.04433	1.04169	1.06018	1.09323	1.07195	1.07843	0.985198	0.958473	0.917304	0.764593	0.663394	0.468839	0.286865	0.145508	0.126422	0.38202	0.500197	0.646428	0.71903	0.764367	0.746022	0.657492	0.606575	0.578019	0.52578	0.470933	0.550526	0.590741	0.633087	0.708971	0.805978	0.80406	0.681821	0.720627	0.807898	0.778473	0.867607	0.773042	0.811749	0.799305	0.868364	0.915432	0.962763	1.12095	1.10356	1.03609	0.993904	0.905965	0.848858	0.835283	0.796299	0.806887	0.782026	0.816245	0.784702	0.645131	0.626373	0.533455	0.63635	0.681418	0.749349	0.796358	0.703756	0.68	0.640106	0.625798	0.873682	0.901876	0.966469	1.00951	1.03266	1.08823	1.15459	1.144	1.03095	1.01284	0.889659	0.761505	0.503337	0.348618	0.132056	0.0806715	0.292904	0.46794	0.690051	0.80283	0.828097	0.978376	1.11792	1.17837	1.24435	1.27228	1.31707	1.30716	1.38437	1.34097	1.37392	1.36091	1.41865	1.37878	1.37079	1.41782	1.41177	1.28858	1.20397	1.03913	0.89662	0.746873	0.685204	0.659189	0.719184	0.766097	0.79212	0.863024	0.900526	0.931124	0.886879	0.9884	1.17912	1.2871	1.39973	1.45333	1.42341	1.35992	1.23094	1.09999	0.841601	0.662845	0.591536	0.588919	0.611887	0.649205	0.688232	0.630374	0.574909	0.41629	0.31654	0.261093	0.241032	0.302316	0.300575	0.283122	0.172123	0.0341508	0.15154	0.412325	0.624281	0.929877	1.17041	1.38832	1.63966	1.7523	1.87847	1.89175	1.96515	1.96385	1.94311	1.901	1.80863	1.71941	1.61436	1.56638	1.25494	1.14081	0.879668	0.731682	0.55005	0.385942	0.146459	0.0613737	0.236243	0.283451	0.322434	0.451158	0.450232	0.451737	0.402248	0.202755	0.0520825	0.0797233	0.141721	0.291352	0.431578	0.623732	0.645366	0.668373	0.673328	0.676383	0.571662	0.494101	0.355645	0.236657	0.111497	0.415782	0.49052	0.520105	0.738325	0.942352	1.0926	1.30817	1.34476	1.28848	1.4572	1.61146	1.54882	1.47676	1.4403	1.38479	1.28967	1.26568	1.0649	0.814722	0.63755	0.358111	0.335521	0.425537	0.611281	0.818794	1.15593	1.45005	1.51035	1.63434	1.65086	1.59946	1.69558	1.65775	1.45957	1.2558	1.16965	1.03519	0.894783	0.816879	0.670446	0.63093	0.545075	0.62214	0.64998	0.754712	0.813788	0.837945	0.84425	0.979459	0.912801	0.779048	0.639009	0.396288	0.35143	0.273642	0.319754	0.365864	0.446602	0.573212	0.642094	0.742682	0.701379	0.578528	0.590217	0.536948	0.461181	0.362283	0.281327	0.162877	0.248746	0.267968	0.28938	0.36526	0.407687	0.534609	0.694095	0.78382	0.896374	0.978056	0.936396	1.01081	1.13601	1.13725	1.19663	1.15195	1.09185	1.03144	1.07789	0.98266	1.03852	0.975603	0.915919	0.975782	1.02528	1.16166	1.29721	1.4657	1.33929	1.36676	1.37939	1.27411	1.20109	0.956807	0.733905	0.546123	0.509868	0.452121	0.561082	0.562926	0.580462	0.447775	0.404485	0.201138	0.132044	0.391075	0.505251	0.657711	0.750574	0.762078	0.934188	0.967773	0.815671	0.677022	0.643229	0.634914	0.621781	0.688432	0.924405	1.0429	1.25402	1.48738	1.76884	1.93296	1.96087	2.01679	2.08541	1.99282	1.86347	1.65712	1.31586	1.10665	0.976221	0.700353	0.494612	0.410492	0.466485	0.517327	0.60351	0.567449	0.617706	0.551315	0.504502	0.409866	0.366807	0.318026	0.345135	0.579686	0.768094	0.958636	1.09623	1.17419	1.25583	1.32405	1.25299	1.16742	0.983775	0.76906	0.537785	0.343407	0.26535	0.448162	0.731337	0.869931	1.07095	1.14222	1.21478	1.22969	1.28356	1.20643	1.09785	1.02789	0.926454	0.869768	0.793436	0.739796	0.700507	0.619228	0.526511	0.53896	0.587215	0.630579	0.713074	0.626832	0.630683	0.771819	0.809099	0.981019	1.13213	1.26341	1.44405	1.53574	1.66611	1.68641	1.72353	1.63974	1.55606	1.39477	1.19334	1.11486	0.977926	0.838704	0.70638	0.65326	0.623734	0.766018	0.857656	0.923306	1.04888	1.11851	1.20546	1.18038	1.17262	0.985271	0.903598	0.682804	0.448246	0.217142	0.211137	0.429876	0.696239	0.853038	1.14267	1.25417	1.44491	1.50351	1.58148	1.60046	1.55408	1.54427	1.49356	1.47889	1.50794	1.48874	1.35564	1.43531	1.47481	1.52272	1.61018	1.54784	1.53511	1.52583	1.51751	1.39775	1.271	1.1559	0.999161	0.925757	0.781414	0.659489	0.547498	0.511619	0.57022	0.642392	0.66502	0.725038	0.704458	0.710639	0.679172	0.604761	0.474525	0.363269	0.190375	0.171738	0.18556	0.251786	0.324558	0.362809	0.517433	0.621506	0.592106	0.582388	0.646718	0.646873	0.746629	0.852156	0.859662	0.741221	0.801527	0.884433	0.918045	1.05065	0.92283	0.99614	0.920797	0.999043	0.93756	0.958135	0.869283	0.811847	0.726512	0.856425	0.957136	1.11205	1.24576	1.34482	1.4387	1.49863	1.55387	1.57257	1.72002	1.68087	1.72711	1.66435	1.69666	1.81162	1.92779	1.92154	1.94689	1.78532	1.6888	1.41209	1.23591	0.937835	0.855263	0.735714	0.682913	0.837989	0.949261	1.10222	1.13115	1.22889	1.19577	1.2712	1.25138	1.22042	1.21822	1.25836	1.26777	1.28122	1.27851	1.25263	1.24012	1.14397	1.12008	1.0405	1.00407	1.00852	0.932212	0.815689	0.798663	0.753352	0.775334	0.838734	0.862211	0.77788	0.736914	0.623939	0.549487	0.518758	0.52601	0.546928	0.631636	0.670572	0.722273	0.763636	0.812176	0.818464	0.842427	0.79009	0.714795	0.769019	0.747496	0.84648	0.901788	0.933697	1.03613	1.14718	1.32352	1.45392	1.64226	1.70658	1.79785	1.78611	1.73143	1.72897	1.60762	1.44663	1.28356	1.13045	1.0132	0.925541	1.02616	0.876981	0.89596	0.933754	1.01847	1.07056	1.08959	1.14666	1.06532	1.08514	1.09789	1.04321	0.908717	0.795669	0.731519	0.582446	0.384763	0.289985	0.237182	0.40421	0.590422	0.825206	1.05673	1.20845	1.37307	1.52049	1.68261	1.6743	1.70856	1.78936	1.76561	1.75292	1.67463	1.44167	1.28819	1.12044	0.938973	0.720434	0.623381	0.524816	0.529227	0.604692	0.657351	0.714064	0.87448	0.801687	0.743462	0.654107	0.554519	0.462293	0.469132	0.435238	0.451869	0.563262	0.648892	0.782776	0.860901	0.954431	0.962833	0.958275	0.697685	0.776549	0.924423	0.984601	1.01679	1.06029	1.06429	1.06996	1.06004	1.1101	1.0839	0.994567	1.0045	0.954101	0.955404	0.947033	0.819148	0.848727	0.912625	0.746287	0.613495	0.553718	0.479427	0.544929	0.288433	0.31346	0.467281	0.79287	0.936626	1.0406	1.16669	1.25132	1.36053	1.4073	1.49899	1.51671	1.35848	1.22445	1.06221	0.912619	0.847972	0.743966	0.595899	0.528818	0.615031	0.632673	0.577566	0.704093	0.783789	1.06221	1.27815	1.26641	1.3565	1.52636	1.55052	1.56758	1.44342	1.29413	1.13967	0.98456	0.793157	0.482996	0.396998	0.290511	0.266721	0.169468	0.138984	0.0187818	0.170593	0.282663	0.386821	0.551005	0.760677	0.748114	0.67835	0.819159	0.797464	0.906582	0.912771	0.781362	0.675275	0.539667	0.476936	0.292441	0.20672	0.24509	0.146697	0.0518025	0.0838514	0.210321	0.378202	0.605238	0.878026	1.12772	1.3056	1.68271	2.00309	2.2545	2.48998	2.50224	2.51569	2.60028	2.5502	2.57149	2.46744	2.3063	2.17985	1.90273	1.76791	1.54602	1.43269	1.41153	1.31312	1.33971	1.31482	1.27966	1.32511	1.23271	1.2941	1.27906	1.24017	1.21561	1.04396	0.858225	0.760287	0.608698	0.401411	0.286988	0.242804	0.265702	0.394623	0.645465	0.711553	0.720695	0.805805	0.851424	1.00453	1.07311	1.04532	0.984021	0.956003	0.894373	0.917855	0.790204	0.703086	0.549247	0.332326	0.352871	0.511788	0.583785	0.836855	1.1509	1.16692	1.36669	1.55495	1.74609	1.84048	1.90149	1.91069	1.84806	1.87574	1.87227	1.83018	1.81782	1.74019	1.71944	1.56248	1.44196	1.41187	1.47012	1.32034	1.30978	1.08804	0.927066	0.854498	0.735289	0.502384	0.334102	0.230524	0.139109	0.232118	0.353985	0.492447	0.583756	0.648351	0.746943	0.964975	0.912881	0.814105	0.793938	0.73809	0.694629	0.662073	0.575513	0.456768	0.472123	0.462906	0.310056	0.266842	0.193521	0.235541	0.259879	0.303751	0.317929	0.341131	0.375038	0.388107	0.26102	0.193775	0.147653	0.263274	0.621296	1.11414	2.14266	2.17252	2.08937	2.42967	2.46301	2.80017	3.22695	3.24729	3.16155	3.19853	3.31395	3.23986	2.91382	2.73047	2.50658	2.22814	1.85433	1.48702	1.33373	1.16057	1.13328	1.60989	1.34314	0.646609	0.605759	0.309925	0.648033	0.74456	0.430915	0.524078	0.708306	0.502757	0.490378	0.816376	0.881369	1.1463	1.03704	1.0151	1.26137	1.49216	1.45158	1.52569	1.76992	1.98811	2.2783	2.55058	2.70632	2.73127	2.80357	2.80112	2.5648	2.30031	2.06782	1.81387	1.50424	1.32906	1.19988	1.22837	1.22525	1.27512	1.22493	1.50327	1.54669	1.62889	1.67912	1.66371	1.70696	1.61714	1.63784	1.56502	1.53681	1.50426	1.42895	1.37472	1.351	1.35326	1.31412	1.39375	1.42948	1.37772	1.28458	1.22016	1.11501	0.968147	0.849278	0.722277	0.61666	0.627668	0.565043	0.497054	0.49095	0.417354	0.429016	0.304155	0.294766	0.416915	0.471887	0.675278	0.860116	0.949807	1.07349	1.2562	1.37979	1.48905	1.54873	1.67826	1.73481	1.99131	2.01671	2.02502	2.05914	2.00462	2.0538	2.00082	1.97945	1.93425	1.63228	1.42818	1.14804	0.81652	0.806685	0.677296	0.452941	0.248165	0.109179	0.0614985	0.28332	0.364579	0.718332	0.920907	0.886751	0.903774	0.859516	0.820236	0.774445	0.674895	0.5403	0.378923	0.102329	0.0966498	0.457754	0.672741	0.75063	0.883626	1.04819	1.16632	1.35003	1.44947	1.57056	1.62491	1.85157	1.90601	1.87471	1.82441	1.73172	1.62219	1.42187	1.32163	1.08359	0.966141	0.786499	0.458386	0.126958	0.203382	0.469013	0.708408	0.877336	1.20635	1.42547	1.54923	1.6029	1.70791	1.67528	1.60673	1.48139	1.21156	1.0148	0.770983	0.571198	0.340916	0.180771	0.0612986	0.361372	0.623269	0.750546	0.878659	0.907325	0.954431	1.18768	1.23975	1.19877	1.22343	1.30489	1.2969	1.2848	1.27636	1.16032	1.16241	1.28445	1.25392	1.19975	1.13416	1.11306	1.05314	0.997267	0.99597	0.978365	1.02043	1.19751	1.32265	1.33635	1.44588	1.38658	1.38258	1.26994	1.15642	1.04837	0.867001	0.772141	0.530246	0.323811	0.193278	0.232028	0.455967	0.616666	0.732794	0.905652	1.16802	1.31546	1.52753	1.61175	1.72493	1.77658	1.85826	1.7806	1.75816	1.73119	1.78627	1.817	1.8138	1.88655	1.82604	1.81363	1.62918	1.4634	1.24884	0.985885	0.891462	0.538887	0.253913	0.427858	0.477678	0.508521	0.559852	0.410429	0.561022	0.743633	0.826095	0.934757	1.03997	1.22882	1.3565	1.46742	1.53345	1.67631	1.76902	1.74874	1.81599	1.6372	1.55658	1.53871	1.49421	1.22906	1.03633	1.00536	0.884624	0.859334	0.814824	0.678121	0.694679	0.754875	0.780446	0.786804	0.81525	0.877655	0.796796	0.74676	0.715182	0.711935	0.742519	0.849793	1.02059	1.25709	1.46069	1.82342	1.97136	2.06726	2.23174	2.3489	2.45547	2.54788	2.38401	2.27537	2.03014	1.86713	1.75001	1.57861	1.43144	1.36514	1.44069	1.68496	1.85922	1.95202	2.10838	2.08334	2.20735	2.13829	2.07021	1.94143	1.82019	1.70246	1.61719	1.51169	1.34204	1.27526	1.0968	1.24924	1.26481	1.32256	1.39384	1.40388	1.59461	1.75553	1.80491	1.88471	1.94231	1.96041	1.898	1.83502	1.71064	1.6051	1.53953	1.39021	1.25449	1.14505	1.06527	0.992285	0.869899	0.812544	0.729024	0.632108	0.566877	0.487204	0.425438	0.394459	0.351867	0.409057	0.321298	0.306183	0.372367	0.331845	0.459868	0.443677	0.344229	0.307572	0.13694	0.136074	0.14725	0.302916	0.439218	0.561415	0.738977	0.96801	1.18692	1.47914	1.63404	1.68485	1.83788	1.87948	1.94594	1.94988	1.79017	1.67364	1.49822	1.32465	1.13373	1.01312	0.848411	0.85801	0.779282	0.719512	0.75571	0.713028	0.792924	0.795283	0.883707	0.955227	1.05084	1.18088	1.16839	1.21336	1.33966	1.41891	1.5172	1.61666	1.62576	1.65646	1.74114	1.74319	1.74346	1.68886	1.62494	1.52672	1.37432	1.36752	1.32373	1.2502	1.23011	1.20033	1.27075	1.3447	1.35321	1.32949	1.36223	1.36404	1.37256	1.40026	1.43023	1.39224	1.26403	1.23727	1.2711	1.17944	1.1926	1.13997	1.05919	1.12118	1.21647	1.26565	1.23426	1.26673	1.3002	1.26317	1.13386	1.04801	0.855022	0.751316	0.625105	0.450025	0.374736	0.516878	0.632215	0.747856	0.926705	1.02817	1.26456	1.36539	1.4386	1.48044	1.54894	1.54416	1.54076	1.48653	1.3758	1.29748	1.16821	1.06149	0.935588	0.817162	0.73068	0.647519	0.609234	0.629289	0.699708	0.800467	0.928649	1.07264	1.14625	1.41159	1.66898	1.78242	1.94072	1.91988	1.95725	2.04459	1.94453	1.82856	1.59901	1.34517	1.09292	0.77374	0.622766	0.465054	0.29275	0.367914	0.652405	0.799944	1.01788	1.20494	1.43673	1.38698	1.37518	1.47991	1.43018	1.38847	1.26933	1.05878	0.885671	0.715608	0.552147	0.455845	0.412275	0.449542	0.630659	0.712226	0.890897	1.03384	1.2637	1.349	1.35827	1.46665	1.41943	1.45281	1.36512	1.09566	1.073	1.14753	1.2847	1.47202	1.59577	1.84056	2.052	2.22447	2.36352	2.39081	2.37397	2.30452	2.15606	2.03228	1.90163	1.60228	1.37007	1.12821	0.922095	0.749286	0.633748	0.43353	0.281466	0.267697	0.291079	0.326205	0.393603	0.449372	0.454199	0.486127	0.51107	0.525412	0.52334	0.538929	0.558918	0.551877	0.545167	0.572919	0.665095	0.728859	0.911493	1.00694	1.17349	1.28877	1.39127	1.48831	1.48649	1.63864	1.72832	1.77738	1.78278	1.73807	1.67792	1.70139	1.71479	1.86335	1.93126	2.04887	2.16561	2.24098	2.36164	2.4399	2.33681	2.25545	2.16626	2.00006	1.81253	1.58918	1.30323	1.06392	0.900153	0.793681	0.682079	0.62503	0.531364	0.486842	0.375625	0.368536	0.314735	0.391862	0.437177	0.545045	0.556158	0.542249	0.464059	0.368986	0.326145	0.298072	0.376474	0.409022	0.433478	0.514955	0.579744	0.693445	0.777824	0.867385	0.81208	0.886221	1.05692	0.944124	0.842553	0.720699	0.573176	0.561436	0.668976	0.588911	0.483975	0.50429	0.376331	0.464924	0.460745	0.583657	0.650979	0.694699	0.831263	0.966953	1.03365	1.15041	1.29243	1.3979	1.58512	1.59854	1.55636	1.66762	1.6555	1.70827	1.69261	1.57627	1.52099	1.32112	1.28566	1.29995	1.1595	1.0206	0.87888	0.63631	0.590862	0.705096	0.810839	0.839469	0.913558	1.06051	1.21145	1.25917	1.3386	1.29761	1.22936	1.19129	1.12516	1.01818	1.05243	1.28045	1.28802	1.35236	1.50902	1.62187	1.83707	1.92089	1.9712	1.98057	1.88399	1.8164	1.00197	1.02073	1.07865	0.993502	0.866764	1.08883	1.05931	0.778713	0.649882	0.421679	0.304074	0.30455	0.185709	0.216328	0.455887	0.520335	0.527788	0.662515	0.7434	0.898469	1.0146	1.20159	1.35277	1.43031	1.4784	1.59762	1.66722	1.58237	1.56273	1.4201	1.54343	1.88488	1.71514	1.59817	1.63848	1.62206	1.74485	1.75314	1.55611	1.46513	1.48716	1.34516	0.909896	0.721091	0.746836	0.641204	0.829128	0.960247	0.571975	0.428471	0.632676	0.610074	0.514134	0.716984	0.897278	1.34725	1.40745	1.23181	1.56081	1.73969	1.84687	1.9041	1.93515	1.93016	1.72658	1.63396	1.32541	1.32317	1.38744	0.906619	0.423131	0.261161	0.465743	0.641491	0.606713	0.75381	1.02551	1.03397	0.93263	0.940373	0.779094	0.78536	0.892603	0.866568	0.994145	1.05131	0.845154	0.798364	0.665349	0.380629	0.565438	0.564851	0.394702	0.429326	0.184609	0.0811897	0.0614965	0.238334	0.280594	0.200408	0.146549	0.26068	0.20896	0.173702	0.263499	0.287034	0.128526	0.146661	0.30275	0.318187	0.42337	0.44076	0.552983	0.552502	0.477911	0.592398	0.670713	0.785433	1.08293	1.05708	0.695761	0.975701	1.16232	1.26544	1.4624	1.35191	1.35863	1.58737	1.68552	1.75375	1.81674	1.79909	1.81555	1.59797	1.54498	1.5454	1.3207	1.09085	0.836861	0.549451	0.314538	0.286745	0.573771	0.746019	0.878144	1.05576	0.927352	1.14257	1.34068	1.32506	1.29052	1.1547	1.12034	1.39621	1.36209	1.34276	1.64173	1.7899	1.90115	1.98546	1.8915	1.95056	2.09212	1.84349	1.5857	1.46828	1.27225	1.12335	0.951424	0.913336	0.861861	0.692427	0.687692	0.551223	0.58718	0.829955	0.807608	0.657262	0.735966	0.78867	0.833021	0.979885	0.976331	1.00624	1.13102	1.2692	1.1545	1.021	0.962988	0.805902	0.93252	0.972319	0.590379	0.240624	0.210437	0.313103	0.361992	0.696098	1.09576	1.07668	1.06039	1.23236	1.4666	1.38966	1.44144	1.43046	1.42567	1.38297	1.28724	1.30693	1.20317	1.57648	2.00915	1.60145	1.15764	1.1351	0.848445	1.1888	1.17349	0.669751	0.712516	0.828067	1.18657	1.40558	1.65738	1.84613	1.94061	2.00935	1.97912	1.86875	1.53574	1.41198	1.08488	0.871867	0.693622	0.217969	0.0705593	0.587162	0.942681	1.08286	1.23079	1.11069	0.975443	1.31201	1.27103	1.17161	1.28004	1.40089	1.70527	1.93058	2.00508	2.19904	2.65287	2.70661	2.66786	2.71043	2.57083	2.60213	2.5113	2.34965	2.12642	1.91118	1.76256	1.41102	1.37097	1.3873	1.49365	1.57055	1.59645	1.68267	1.89781	1.86894	1.70085	1.73757	1.65354	1.47522	1.29927	0.95378	0.848942	0.795245	0.641851	0.714141	0.995056	1.04986	1.09042	1.26672	1.30446	1.27393	1.19674	0.901016	0.782012	0.595694	0.540417	0.631179	0.868426	0.915121	1.12708	1.48321	1.55599	1.5793	1.52779	1.35603	1.42299	1.42383	0.821007	0.474116	0.210712	0.286264	0.498494	0.751669	1.1676	1.39254	1.65448	1.8161	1.9687	2.01567	1.898	2.07558	2.16367	1.9436	1.78117	1.75816	1.69657	1.55494	1.51635	1.14093	0.98914	1.07778	1.04227	0.975418	1.00224	0.925796	0.854715	0.911227	0.918395	0.9609	1.00834	1.0389	1.11168	0.994679	0.986486	1.07299	1.12607	1.11089	1.16703	1.12646	1.25344	1.44319	1.34164	1.23638	1.24379	1.22487	1.47342	1.48763	1.40024	1.39909	1.20041	1.42021	1.65011	1.44849	1.33822	1.29303	1.21872	1.28276	1.41831	1.39038	1.42156	1.48637	1.56519	1.59216	1.54017	1.69938	1.96665	1.84893	1.73829	1.82523	1.86598	1.94946	2.18174	1.779	1.43645	1.57754	1.49409	1.40938	1.34237	1.01885	0.821591	0.651344	0.444051	0.434285	0.533477	0.604678	0.59077	0.937985	1.03906	0.917082	1.0188	1.50281	1.83011	2.04794	2.38494	2.54293	2.7643	2.80908	2.86709	2.9034	2.8428	2.97684	3.11483	2.69091	2.29898	2.30261	2.34652	1.9101	1.7866	1.51476	1.28022	1.30179	1.56368	1.70966	1.71751	1.86388	2.22011	2.34161	1.9768	2.00501	2.12217	1.97675	1.8993	1.59485	1.10127	1.1666	1.10531	0.69475	0.638607	0.620806	0.601928	0.568504	0.771627	0.70627	0.554838	0.635037	0.711998	0.603274	0.656888	0.550592	0.228002	0.457098	0.833862	0.938853	0.786118	0.862652	0.864286	0.866894	1.05927	0.844068	0.608825	0.445856	0.236103	0.107774	0.150796	0.198136	0.264677	0.429831	0.486953	0.547692	0.564601	0.705802	0.72251	0.876255	0.91888	0.881274	0.951599	1.10382	1.19003	1.53473	1.63519	1.44217	1.5458	1.53037	1.56957	1.8847	1.93354	1.75742	1.70134	1.85849	1.68349	1.48224	1.30087	1.13019	1.51374	1.61209	1.55119	1.61694	1.56243	1.60328	1.50316	1.27379	1.07579	0.606549	0.336855	0.471847	0.727721	1.2352	1.39248	1.58355	1.75766	1.7755	1.91401	2.01991	1.87771	1.69107	1.54467	1.24817	1.06696	0.76663	0.542073	0.490139	0.693351	0.870836	1.24416	1.58327	1.6831	1.80692	1.95523	2.15274	1.89275	1.61065	1.4677	1.17516	1.04296	1.00812	0.759031	0.564903	0.686603	0.756114	0.949081	1.04269	1.27629	1.44729	1.61598	1.79337	2.11377	2.4192	2.63942	2.99552	3.02057	3.18229	3.19011	3.24174	3.0865	2.92968	2.72744	2.45606	2.33387	2.22366	2.03544	1.95063	1.75411	1.60927	1.38652	0.996084	1.00023	0.988286	1.11317	1.23235	0.885492	0.960107	0.955113	0.96807	0.942151	0.834309	0.789312	0.729783	0.656982	0.685855	0.828104	1.06169	1.11584	1.4245	1.47203	1.26638	1.31032	1.79686	1.84996	1.81029	1.88787	1.69508	1.75397	2.0701	2.07018	2.10548	2.12672	2.1356	2.16753	2.0984	2.33163	2.45632	2.38846	2.35585	2.49509	2.51049	2.54409	2.58795	2.30478	2.23026	2.40574	2.32825	2.13819	2.0937	1.88246	1.87103	1.78091	1.79345	1.96725	2.17134	2.12438	2.17732	2.11106	1.99427	2.03217	2.22642	1.7826	1.22292	1.13639	0.886419	0.780226	0.76308	0.495435	0.147646	0.0467465	0.0293615	0.165271	0.37278	0.444114	0.387153	0.426588	0.435236	0.378619	0.555461	0.627621	0.513567	0.456548	0.425987	0.573279	0.65519	0.810659	1.03481	1.12661	1.24145	1.44822	1.60754	1.70417	1.75873	1.75555	1.73899	1.56867	1.43666	1.36529	1.20541	1.21632	1.09781	0.84603	0.845477	0.817151	0.838655	0.853991	0.872066	0.727445	0.836985	0.878248	0.790307	0.758463	0.502673	0.401608	0.539944	0.439264	0.457079	0.290695	0.258172	0.60038	0.512399	0.400035	0.501065	0.538629	0.601483	0.875099	1.26866	1.3559	1.46834	1.59292	1.6601	1.77669	1.82816	1.89521	1.96175	1.80552	1.59791	1.44762	1.24437	1.14301	1.06617	0.603527	0.377258	0.16829	0.12115	0.426429	0.75039	1.16066	1.36992	1.61367	1.82383	2.01828	2.30557	2.36526	2.31823	2.21497	1.98638	1.74598	1.37803	1.07302	0.711133	0.368366	0.214148	0.5671	1.05247	1.32787	1.58929	1.76908	1.87366	2.00964	2.03644	1.98243	1.91304	1.94473	1.82076	1.75387	1.55468	1.24775	1.16152	1.00884	0.944839	0.934825	0.851562	0.698051	0.740791	0.792838	0.79411	0.792523	0.822398	0.879628	0.831684	0.872692	0.709117	0.606205	0.596449	0.633798	0.537761	0.360224	0.424057	0.522065	0.629789	0.860348	1.03476	0.996014	0.904914	1.10076	1.08488	1.16827	1.13164	1.17935	1.18592	1.13296	1.24632	1.29869	1.35126	1.44288	1.35323	1.17028	1.26943	1.24293	1.1724	1.0369	0.92297	0.673644	0.744034	0.768823	0.816243	0.88394	0.783767	1.52298	1.7623	2.22524	2.37351	2.0424	2.27513	2.64866	2.50048	2.40935	2.18812	1.86043	1.84552	1.7581	1.47014	1.29086	1.02572	0.776666	0.74365	0.684127	0.76885	1.15586	1.12356	0.755407	0.744546	0.524578	0.424153	0.481013	0.275675	0.248904	0.467982	0.72395	0.980239	1.01042	1.14903	1.34676	1.45257	1.95593	2.19001	2.01208	1.97444	2.00007	1.85977	2.11801	2.0851	1.85547	1.77253	1.67476	1.6641	1.63159	1.65363	1.65255	1.59105	1.40605	1.65621	1.65179	1.53286	1.4629	1.36375	1.29811	1.46939	1.45665	1.26987	1.39203	1.4562	1.52197	1.46554	1.82887	1.97428	1.88341	1.92246	1.78306	1.8186	1.96098	1.80189	1.5312	1.55389	1.48247	1.288	1.10381	1.07284	1.01253	0.857257	0.802167	0.481884	0.363434	0.354105	0.363682	0.369864	0.294837	0.394678	0.486921	0.412936	0.544504	0.816772	0.965222	1.17369	1.33629	1.70372	1.9552	2.13608	2.33853	2.4179	2.45321	2.5364	2.54135	2.33302	2.19512	1.97491	1.79752	1.48399	0.193709	0.17306	0.139754	0.0891077	0.0160233	0.0720538	0.138691	0.214203	0.283063	0.337532	0.3577	0.371346	0.31441	0.283441	0.358713	0.299456	0.254389	0.280143	0.276847	0.269859	0.322987	0.302112	0.368724	0.412366	0.499891	0.555635	0.595837	0.67772	0.753883	0.782059	0.779301	0.77303	0.699583	0.58256	0.444413	0.177051	0.057365	0.190301	0.323326	0.431046	0.56515	0.684755	0.683677	0.702033	0.62325	0.594064	0.572341	0.643483	0.718704	0.79359	0.884422	0.830293	0.853659	0.849019	0.775519	0.671874	0.515022	0.272452	0.125293	0.245692	0.45482	0.665775	0.838101	1.00443	1.08329	1.14955	1.20833	1.17589	1.33123	1.34495	1.29128	1.30341	1.10438	1.06173	0.991052	0.888	0.706005	0.555975	0.375766	0.188754	0.0252533	0.224094	0.410996	0.558108	0.672453	0.915919	1.03492	1.24853	1.33112	1.51808	1.5892	1.70015	1.78605	1.84657	1.95291	2.0325	2.10636	2.13654	2.15352	2.17864	2.06885	1.97106	1.82147	1.62828	1.50235	1.33757	1.17145	1.01441	0.907958	0.863888	0.904358	0.953738	1.02238	1.08761	1.15064	1.13729	1.13095	1.01131	0.870245	0.836975	0.744342	0.778975	0.851294	0.904533	0.982134	1.04317	1.18725	1.20301	1.32358	1.34969	1.4405	1.52499	1.59064	1.61765	1.62288	1.55437	1.52011	1.44967	1.36811	1.31461	1.17306	1.10346	1.08303	1.11637	1.10681	1.16722	1.14581	1.20053	1.25462	1.25384	1.3066	1.27341	1.2883	1.26763	1.27424	1.30576	1.35793	1.39542	1.44222	1.47027	1.48991	1.49516	1.49447	1.47042	1.45781	1.41117	1.38636	1.28046	1.2164	1.10025	1.03872	0.877616	0.809025	0.699981	0.639111	0.723168	0.825203	0.96599	1.14954	1.28077	1.4349	1.55709	1.67244	1.81027	1.90854	1.9964	2.04059	2.02209	1.99056	1.95137	1.85177	1.69003	1.55974	1.36614	1.2282	1.10588	0.987142	0.905377	0.864672	0.806617	0.815476	0.80958	0.831644	0.920871	0.944798	0.807972	0.793348	0.711339	0.647093	0.541666	0.477635	0.365406	0.613225	0.667659	0.574302	0.651023	0.74029	0.893737	1.15413	1.42043	1.64095	1.86742	2.10493	2.30155	2.27415	2.23822	2.27883	2.16192	1.97218	1.72704	1.53007	1.28811	1.11875	0.953374	0.52863	0.545224	0.516933	0.59291	0.62849	0.625296	0.651471	0.610866	0.675133	0.726883	0.794792	0.881654	0.891543	0.987737	1.13844	1.25378	1.31994	1.4107	1.46321	1.42695	1.346	1.29573	1.20107	1.03687	0.903183	0.823285	0.738149	0.790899	0.859577	0.739861	0.68781	0.726244	0.754396	0.77079	0.781751	0.770287	0.797863	0.821517	0.748867	0.692287	0.611669	0.490255	0.285581	0.167862	0.0773628	0.203717	0.454987	0.573515	0.760294	0.830655	0.808122	0.854742	0.826446	0.764373	0.7205	0.616629	0.622738	0.638954	0.743753	0.957712	1.11618	1.365	1.50669	1.67759	1.76598	1.81103	1.83879	1.89471	1.73958	1.67066	1.44827	1.241	1.1387	1.07383	1.05342	1.1863	1.26633	1.37657	1.4746	1.50864	1.5354	1.46019	1.40104	1.21275	1.08342	0.949622	0.765964	0.625165	0.483048	0.340193	0.29095	0.24491	0.304384	0.439823	0.542797	0.741701	0.747112	0.856117	0.864969	0.854978	0.677821	0.505257	0.317287	0.318779	0.557682	0.916862	1.22255	1.48414	1.65146	1.77705	1.81609	1.7652	1.66418	1.51065	1.31729	1.16999	1.03398	0.871256	0.822167	0.773731	0.817037	0.699987	0.775628	0.734998	0.765173	0.758839	0.687555	0.593769	0.505256	0.463894	0.587161	0.722929	0.916323	1.11432	1.38561	1.53693	1.75513	1.82048	1.87988	1.85455	1.78304	1.69327	1.51897	1.4204	1.24733	1.09811	0.925479	0.865029	0.788951	0.771682	0.827528	0.881202	1.01592	1.16146	1.21147	1.27705	1.35001	1.35539	1.46375	1.47012	1.47544	1.43532	1.33987	1.24834	1.14613	1.0689	0.998823	0.973666	0.953067	1.01237	1.07684	1.17504	1.22401	1.31925	1.33424	1.4869	1.51577	1.54191	1.51438	1.46213	1.42386	1.39445	1.31956	1.17721	1.10425	0.985363	0.883506	0.768918	0.688943	0.559694	0.527529	0.463316	0.43613	0.465488	0.504068	0.505972	0.552329	0.619431	0.653719	0.717048	0.685634	0.678981	0.64402	0.630801	0.60479	0.590839	0.639322	0.701584	0.719115	0.77594	0.801022	0.841321	0.884188	0.914478	0.890366	0.890028	0.858429	0.85125	0.873158	0.921603	1.00798	1.12283	1.20458	1.2924	1.35845	1.42879	1.46408	1.48215	1.54759	1.57228	1.70181	1.78773	1.861	1.9737	2.05365	2.12957	2.18202	2.11394	1.99663	1.89804	1.70968	1.58858	1.40077	1.15115	0.949515	0.703868	0.533273	0.346267	0.2545	0.228167	0.268756	0.354089	0.409676	0.369427	0.300454	0.276509	0.207705	0.179859	0.222906	0.249133	0.266762	0.349101	0.432011	0.489362	0.605642	0.71801	0.757446	0.786186	0.802222	0.787626	0.776163	0.749354	0.753012	0.69496	0.514768	0.454898	0.41781	0.353835	0.370539	0.348288	0.327916	0.386855	0.579565	0.711553	0.82152	0.963845	1.0878	1.27708	1.50951	1.64542	1.81874	1.82712	1.84078	1.75031	1.6234	1.47765	1.27072	0.896234	0.568782	0.175788	0.254194	0.631208	0.95029	1.2498	1.38964	1.48465	1.48741	1.4065	1.27131	1.05889	0.836835	0.728453	0.710438	0.928127	1.0853	1.28087	1.39225	1.44312	1.46795	1.37428	1.27374	1.06674	0.890957	0.695386	0.524669	0.468818	0.399807	0.444723	0.452395	0.435593	0.437802	0.371552	0.396976	0.481367	0.652756	0.818831	1.00288	1.1293	1.3451	1.39253	1.53043	1.50767	1.49895	1.51605	1.52328	1.53064	1.53695	1.49108	1.43098	1.33966	1.23322	1.08783	0.952285	0.708839	0.506818	0.294075	0.180833	0.267809	0.464091	0.654696	0.740692	0.859665	0.851064	0.864682	0.871683	0.855983	0.796726	0.761685	0.664421	0.636256	0.604187	0.574534	0.67697	0.775985	0.766917	0.81718	0.768619	0.712588	0.74377	0.761186	0.755546	0.752532	0.789585	0.847159	0.876371	0.956314	1.05872	1.1513	1.23347	1.27595	1.22127	1.20126	1.11494	0.959188	0.726683	0.560216	0.366561	0.322618	0.358435	0.45309	0.532317	0.584605	0.56661	0.572531	0.592272	0.572941	0.605573	0.630118	0.706619	0.768219	0.828561	0.875851	0.889792	0.899011	0.842528	0.810847	0.699891	0.647371	0.574789	0.614075	0.617427	0.777655	0.844304	0.952605	1.03395	1.04689	1.11778	1.11489	1.1312	1.0969	1.01504	0.89455	0.749435	0.6012	0.447503	0.319297	0.238296	0.178757	0.138657	0.0955104	0.142766	0.23744	0.402416	0.539756	0.811546	1.04049	1.32642	1.50523	1.64813	1.7494	1.86706	1.88356	1.87383	1.84132	1.70633	1.75615	1.69861	1.63012	1.5851	1.43206	1.40845	1.36811	1.38384	1.4155	1.40516	1.37633	1.32937	1.22761	1.19552	1.1127	1.0292	0.957271	0.917905	0.840766	0.779791	0.706378	0.635561	0.707968	0.674087	0.625867	0.560485	0.458724	0.41985	0.386744	0.375136	0.388131	0.446548	0.58501	0.64308	0.758324	0.799744	0.825721	0.849696	0.837891	0.846691	0.835782	0.81326	0.817262	0.813126	0.875433	0.915817	1.05184	1.13653	1.20498	1.2711	1.30202	1.33212	1.29136	1.28524	1.17368	1.23722	1.22054	1.30745	1.35549	1.41281	1.53862	1.65314	1.77361	1.87331	1.9209	1.92464	1.88433	1.77625	1.64778	1.48596	1.23088	1.05566	0.818858	0.698643	0.6204	0.643782	0.67998	0.635268	0.646975	0.637316	0.570999	0.587743	0.539608	0.435737	0.352783	0.275172	0.271817	0.278396	0.309806	0.381621	0.42284	0.482121	0.510429	0.544217	0.563122	0.493746	0.490744	0.496211	0.523897	0.562266	0.541193	0.555	0.50355	0.449123	0.339725	0.222987	0.100813	0.192098	0.377258	0.601475	0.829036	1.00162	1.14062	1.25807	1.35633	1.36082	1.39381	1.25567	1.14552	1.00453	0.862015	0.717685	0.58305	0.470708	0.415914	0.385988	0.353337	0.400453	0.333522	0.291094	0.269115	0.335502	0.35609	0.48678	0.568823	0.720597	0.829725	0.904491	0.973774	0.928106	0.941764	0.985119	1.01982	1.02087	1.1673	1.25625	1.30284	1.37282	1.42368	1.47998	1.66382	1.67307	1.66869	1.6767	1.59829	1.56676	1.41907	1.36731	1.27902	1.10021	0.940223	0.732768	0.563898	0.484968	0.433557	0.399465	0.549679	0.591906	0.564678	0.540765	0.452164	0.444233	0.361921	0.321927	0.231142	0.18463	0.0943155	0.0987093	0.1233	0.182416	0.186499	0.215685	0.270984	0.345792	0.412618	0.50382	0.577344	0.62006	0.625363	0.657698	0.649271	0.712554	0.690567	0.725392	0.680424	0.651335	0.627615	0.595812	0.641374	0.746779	0.859602	1.04557	1.1852	1.2746	1.3564	1.34373	1.33215	1.26113	1.15948	1.05181	0.904556	0.421957	0.4959	0.635797	0.637018	0.648715	0.649382	0.415332	0.395347	0.395273	0.343988	0.31139	0.322704	0.407514	0.412913	0.504046	0.567012	0.64435	0.648055	0.684019	0.617397	0.610768	0.684898	0.626644	0.527265	0.573261	0.685178	0.684582	0.955237	1.30572	1.3525	1.47501	1.5147	1.53943	1.70446	1.81038	1.87295	1.93779	2.15799	2.23374	2.2314	2.2736	2.29001	2.31014	2.30019	2.24555	2.05691	2.00334	1.92341	1.68294	1.42735	1.2419	1.03573	0.887293	0.735457	0.379649	0.346675	0.289824	0.454715	0.398647	0.296767	0.268171	0.118313	0.250151	0.230583	0.263603	0.284671	0.51768	0.652387	0.875008	1.09979	1.16883	1.40345	1.69275	1.84052	2.00214	2.02662	1.90958	1.86949	1.71464	1.6184	1.58261	1.33895	1.13939	0.871156	0.489246	0.31397	0.217228	0.19145	0.236396	0.374204	0.436931	0.229002	0.280302	0.31326	0.519495	0.646469	0.760099	1.03499	1.32009	1.42009	1.60113	1.59693	1.59286	1.67703	1.61997	1.57618	1.51158	1.37703	1.34262	1.27853	1.26009	1.23725	1.26687	1.1884	1.16164	1.05373	0.883287	0.872495	0.837422	0.892145	0.940349	0.974257	1.07338	1.16831	1.26155	1.22174	1.27889	1.20159	1.21204	1.1442	0.991463	0.856028	0.609073	0.489365	0.459102	0.368711	0.352535	0.152488	0.108684	0.137133	0.328262	0.419277	0.59227	0.761725	0.874097	1.008	1.04319	1.01532	0.99844	0.894459	0.850996	0.858185	0.714707	0.496858	0.443594	0.425687	0.398298	0.445958	0.28439	0.307217	0.336255	0.320896	0.370554	0.449679	0.567163	0.76115	0.860737	0.859644	1.01826	1.12362	1.25913	1.56591	1.45474	1.4477	1.46977	1.45987	1.59307	1.76011	1.759	1.77707	1.76108	1.65713	1.58818	1.40026	1.49331	1.39025	1.23198	1.16192	1.16263	1.10487	1.1009	0.794353	0.588733	0.993593	0.824548	0.770842	0.655041	0.428155	0.518063	0.657866	0.696348	0.789447	0.886108	1.02785	0.939885	0.859898	0.848143	0.714581	0.70887	0.535023	1.09039	1.29648	1.15181	1.77571	2.03714	1.94301	2.5931	3.46598	3.77745	4.01145	4.34868	4.54242	4.54122	4.52843	4.17795	3.79103	3.40047	2.87325	2.56733	2.25753	1.97715	2.32773	2.35836	1.69403	1.59441	1.39911	1.14931	1.26724	1.39223	1.13974	0.905996	0.915431	0.888107	0.711857	0.651771	0.343225	0.252413	0.149865	0.346269	0.442822	0.620057	0.779334	0.935879	0.986842	1.0981	1.17126	1.22022	1.23781	1.18965	1.08393	1.2035	1.23119	1.14242	1.16368	1.16485	1.18402	1.03155	1.10347	1.04153	1.05308	1.02477	0.862851	0.750778	0.545407	0.421665	0.272267	0.193586	0.253022	0.450877	0.576943	0.61726	0.767145	0.909455	0.929051	0.90204	0.897429	0.88912	0.742932	0.682764	0.484766	0.292664	0.437249	0.600716	0.883254	1.02556	0.891409	0.97606	0.911509	0.902584	0.982689	0.79829	0.685751	0.490072	0.371349	0.302265	0.256141	0.216956	0.494408	0.702236	0.773399	1.0124	1.03842	1.21917	1.39689	1.53973	1.53879	1.56044	1.76523	1.72111	1.67777	1.5767	1.36132	1.21213	1.06077	0.919737	0.877902	0.770935	0.789411	0.706082	0.638946	0.73808	0.88979	1.01921	1.09587	1.32703	1.53124	1.70223	1.99241	1.99605	1.93162	1.94291	1.93472	1.87651	1.88001	1.74087	1.68354	1.47711	1.22732	1.18783	1.0636	1.06281	1.0579	0.890976	0.775112	0.747153	0.741547	0.574146	0.52134	0.395997	0.278669	0.273242	0.186662	0.229288	0.251261	0.155547	0.0274329	0.164583	0.442248	0.536853	0.470742	0.795014	0.979192	1.20227	1.36158	1.5739	1.70802	1.97373	2.11832	2.19091	2.29402	2.37823	2.39655	2.27597	2.28885	2.34288	2.20095	2.03039	1.91937	1.79134	1.72675	1.86038	1.75434	1.54772	1.51808	1.3796	1.34791	1.23193	1.25064	1.21254	1.39903	1.4988	1.66882	1.95016	2.16706	2.38685	2.72415	2.73402	2.67158	2.62157	2.68008	2.44968	2.28893	2.001	1.62425	1.39939	1.11363	0.935233	0.715033	0.647169	0.596432	0.640694	0.451672	0.29208	0.262154	0.121423	0.0598712	0.284804	0.496462	0.731628	0.805803	0.720785	1.15865	1.2644	1.34103	1.38502	1.28996	1.23103	1.19266	1.15885	0.985022	0.944724	0.900783	0.903398	0.795328	0.7945	0.817216	0.853647	0.936052	0.985684	1.01675	1.02299	1.02149	1.05199	0.961286	0.936098	0.858162	0.861676	0.841986	0.906312	0.934035	0.98662	1.12902	1.29569	1.40273	1.50572	1.63049	1.7091	1.83141	1.93342	1.80202	1.69038	1.70996	1.62489	1.63261	1.58049	1.49854	1.44283	1.32641	1.26663	1.06871	1.15783	1.18897	1.11356	1.07041	1.04537	1.03532	1.08719	1.1863	1.24939	1.35047	1.50639	1.65458	1.77021	1.83764	2.01305	2.10042	2.04283	2.02424	2.05569	2.01337	2.16744	2.0997	1.98779	1.96607	1.87156	1.89322	1.90122	1.89857	1.95736	1.89922	1.69636	1.71285	1.70091	1.59735	1.55723	1.36883	1.08348	0.933363	0.841777	0.718001	0.649878	0.630216	0.737989	0.85885	0.910679	1.06151	1.24297	1.45428	1.60546	1.81197	1.85396	1.94106	2.22691	2.27792	2.13251	2.05687	1.72321	1.60131	1.43534	1.33169	1.42438	1.51905	1.78296	1.95734	2.35137	2.46079	2.5361	2.45478	2.30145	2.18901	2.02712	1.81284	1.59756	1.38551	1.2378	1.04703	0.930157	0.707132	0.778616	0.666954	0.598819	0.559176	0.414109	0.465334	0.540645	0.615045	0.682182	0.746692	0.788691	0.765828	0.585229	0.625954	0.595573	0.5527	0.507445	0.321889	0.314389	0.322445	0.300244	0.289095	0.508833	0.486686	0.576848	0.627726	0.700955	0.921562	1.22676	1.42108	1.63044	1.84875	2.04001	2.18516	2.28286	2.22938	2.10279	2.05322	1.84841	1.71001	1.4741	1.19703	1.12512	1.07791	1.19718	1.28519	1.43465	1.51989	1.58383	1.67321	1.81838	1.84267	1.96372	2.00287	1.94361	2.15238	2.34513	2.36217	2.40759	2.25465	2.08787	2.01044	1.86903	1.59007	1.39378	1.19527	1.20104	1.21474	1.29176	1.40294	1.49534	1.60819	1.63274	1.61702	1.48705	1.39061	1.20263	0.99361	0.783821	0.557587	0.400596	0.172581	0.119227	0.246209	0.32819	0.283569	0.270987	0.491147	0.475045	0.409424	0.429083	0.393277	0.367407	0.435456	0.565801	0.554617	0.552551	0.589455	0.747346	0.764557	0.817904	0.887913	0.945097	1.01148	1.03602	1.04776	0.923101	0.878586	0.864993	0.706296	0.544053	0.398183	0.320998	0.402046	0.465745	0.691815	0.807155	0.946737	1.05347	1.21064	1.31657	1.37261	1.44668	1.49003	1.52249	1.49995	1.45461	1.33974	1.20147	0.939517	0.73073	0.563213	0.297237	0.105543	0.240249	0.723457	0.810546	0.985852	1.03718	1.0482	1.17286	1.37004	1.3238	1.38894	1.41352	1.43894	1.5507	1.66759	1.76846	1.81358	1.86086	1.83687	1.79935	1.76549	1.62789	1.57661	1.2912	1.03134	0.866288	0.687221	0.551241	0.416591	0.14089	0.227663	0.361925	0.524362	0.62292	0.732644	0.817715	0.894162	1.04026	1.00846	0.824167	0.822931	0.823157	0.750238	0.864786	0.783926	0.724507	0.760651	0.879004	0.95882	0.848204	0.931346	1.0465	1.06883	1.04449	1.0057	0.865265	0.836831	0.905796	0.724009	0.507773	0.467512	0.504188	0.492886	0.560454	0.621529	0.694527	0.780256	0.868884	0.957085	0.935952	1.02138	1.25358	1.29401	1.33674	1.37758	1.49449	1.52485	1.68086	1.71017	1.56698	1.5659	1.32083	1.24897	1.11471	0.945682	0.77645	0.519916	0.108654	0.330797	0.418628	0.583646	0.746711	0.868256	1.10091	1.20758	1.28228	1.2654	1.39899	1.35504	1.31981	1.27496	1.3394	1.29124	1.33763	1.44372	1.55283	1.7626	1.78556	1.60512	1.51385	1.32555	1.0652	0.714635	0.367061	0.0941869	0.365474	0.625404	0.940962	1.17665	1.33924	1.43476	1.44322	1.41697	1.3718	1.35196	1.17574	1.08971	0.95177	0.900043	0.864927	0.80936	0.861275	0.942653	1.01218	1.0721	1.13509	1.04263	0.97345	1.08844	1.06966	0.961427	0.90371	0.70918	0.641276	0.563079	0.47844	0.500114	0.632489	0.704509	0.788881	0.851647	0.885661	0.673379	0.616746	0.566771	0.499032	0.433119	0.324733	0.277541	0.439468	0.534812	0.68359	0.764873	0.868837	0.946866	0.896608	1.16638	1.3516	1.38047	1.37687	1.38881	1.28165	1.42386	1.4807	1.34857	1.38775	1.52331	1.61324	1.63752	1.70344	1.6594	1.63356	1.48699	1.394	1.20813	0.94057	0.680962	0.314664	0.131142	0.227556	0.145028	0.304357	0.288877	0.454556	0.400042	0.462158	0.426196	0.579553	0.563151	0.644611	0.829721	0.985944	1.20321	1.34561	1.40235	1.46447	1.41702	1.36916	1.34709	1.18363	1.30123	1.2485	1.25791	1.05806	0.9828	0.96524	0.781402	0.627894	0.428225	0.21027	0.0946505	0.38484	0.58266	0.846985	0.967993	1.29645	1.59884	1.72089	1.83408	1.8744	1.84762	1.48853	1.32672	1.00052	0.890957	0.78567	0.383963	0.24571	0.350965	0.572744	0.74524	0.864429	0.991074	1.03989	1.03882	1.04645	1.18378	1.19632	1.23989	1.26923	1.25199	1.39014	1.3872	1.51437	1.48892	1.45332	1.39376	1.13412	1.04301	0.857122	0.756501	0.683352	0.582175	0.591265	0.568522	0.7538	0.850184	0.9572	1.12793	1.16432	1.38774	1.7247	1.89477	2.02817	2.10323	1.99387	2.04246	1.94167	1.8114	1.63805	1.34902	1.21275	1.07778	1.21191	1.35842	1.60437	1.84106	2.09634	2.18142	2.16903	2.3067	2.25806	2.27585	2.1896	1.95343	1.78708	1.4464	1.20436	0.793257	0.535948	0.250043	0.185941	0.652175	0.844905	1.04423	1.15782	1.20997	1.2601	1.2108	0.983278	0.735398	0.702624	0.663385	0.652261	0.756703	0.961368	1.17063	1.31214	1.43951	1.48473	1.362	1.40752	1.50242	1.20169	0.884888	0.9343	0.782141	0.617554	0.446827	0.273597	0.424309	0.336272	0.217393	0.370438	0.313791	0.0984546	0.120941	0.0956849	0.115414	0.141853	0.21819	0.308224	0.29039	0.402419	0.58161	0.482461	0.514677	0.676784	0.643494	0.566417	0.518883	0.50876	0.836571	0.842596	0.917153	1.13259	1.25586	1.40341	1.49032	1.46275	1.50159	1.68265	1.71521	1.8177	1.83428	1.73773	1.70945	1.62227	1.52698	1.4866	1.27258	1.0581	0.95689	0.79558	0.728422	0.603403	0.454716	0.369724	0.303427	0.226009	0.183109	0.210614	0.212052	0.279709	0.280124	0.322366	0.306038	0.326502	0.215648	0.139525	0.24183	0.403237	0.577002	0.573299	0.619543	0.823751	0.87421	0.921492	0.981514	0.602566	0.236099	0.726754	0.801939	0.528488	0.297811	0.35105	0.270547	0.293408	1.01318	1.10858	0.781545	0.818353	1.13071	1.28951	1.36553	1.52149	1.75799	1.90527	2.28172	2.41684	2.15125	2.24386	1.51929	1.26077	1.3681	0.971417	1.19955	2.17341	2.55001	2.87416	3.14857	3.10068	2.92301	2.70361	2.35784	2.01904	1.66315	1.27765	0.954532	0.623576	0.470466	0.490597	0.869986	0.824696	0.86799	0.705635	0.91318	1.32669	1.04904	0.224932	0.619502	0.882766	0.579774	0.243153	0.513103	0.592958	0.684482	0.878086	1.01662	1.60672	1.84827	1.35013	1.40997	1.86241	1.76323	1.77417	1.69387	1.63713	1.58306	1.64061	1.6142	1.38787	1.51877	1.69873	1.65668	1.30242	1.61033	1.81571	1.70559	1.75874	1.60558	1.64909	2.27547	2.29351	1.97452	2.12358	2.19351	2.24389	2.2331	2.14339	1.92835	1.82364	1.69787	1.37099	1.08834	0.827662	0.655435	0.177491	0.40475	0.567043	0.779331	0.950954	1.01787	1.31097	1.49355	1.45249	1.41271	1.41582	1.314	1.2516	1.13718	0.968252	0.840719	0.642232	0.791357	0.878929	0.985003	1.06965	1.03944	1.15873	1.27267	1.16007	0.968052	1.02297	1.10785	1.04467	1.03963	1.04544	1.00699	1.05481	1.21679	1.13262	1.07097	1.2537	1.41231	1.34166	1.26557	1.45283	1.4787	1.53437	1.55415	1.48566	1.56157	1.87066	1.85675	1.76049	1.92343	2.04599	2.01616	1.99796	2.08403	2.0079	2.14174	2.06265	1.84049	1.75742	1.58786	1.48286	1.08223	0.918685	0.729976	0.453232	0.223356	0.1889	0.509873	0.728754	0.966766	1.06246	1.14327	1.31102	1.34612	1.47152	1.46165	1.51989	1.54545	1.69254	1.49247	1.39203	1.32715	1.20754	1.25939	1.24352	1.33769	1.46237	1.49587	1.54108	1.52623	1.45302	1.39093	1.35628	1.12616	0.929999	0.943127	0.905444	0.718701	0.673719	0.345891	0.496329	0.502188	0.338542	0.190655	0.0735526	0.172766	0.326998	0.469033	0.583851	0.796502	0.771643	0.740949	0.7507	0.743456	0.728071	0.632085	0.68462	0.914385	0.942612	0.942069	0.944704	0.79178	0.841252	1.17298	1.00302	0.873072	0.880627	0.828705	0.965791	0.961999	0.813267	0.715517	0.713892	0.65131	0.753843	0.65347	0.570776	0.492263	0.381965	0.451013	0.502572	0.518125	0.509157	0.488924	0.433923	0.476824	0.577407	0.566748	0.603665	0.651064	0.666365	0.700158	0.850644	0.884692	0.984969	1.04138	1.00597	1.06567	0.947496	0.953835	0.999754	1.02562	0.971627	0.978002	0.903413	0.950529	1.03351	1.22499	1.3293	1.29579	1.35509	1.54811	1.56231	1.58074	1.53889	1.4425	1.49123	1.63347	1.44324	1.3034	1.44584	1.44292	1.47629	1.4297	1.29055	1.20662	1.07155	0.987132	0.669816	0.532658	0.462052	0.180747	0.124506	0.331092	0.493565	0.608767	0.691408	0.705728	0.74258	0.500455	0.330322	0.236719	0.0653394	0.322027	0.597484	0.962908	1.20613	1.50379	1.62021	1.76815	1.72682	1.65804	1.67981	1.52717	1.30056	1.07661	0.832342	0.761462	0.716361	0.635685	0.752612	0.797172	0.757827	0.660282	0.615404	0.481947	0.481145	0.254293	0.210354	0.244541	0.469508	0.718116	1.03724	1.13732	1.32438	1.48025	1.64687	1.78668	1.91571	1.92816	1.94491	1.87048	1.76836	1.5993	1.37994	1.15124	1.02754	0.860975	0.611567	0.485821	0.522786	0.863145	0.878201	0.999645	0.93072	0.934667	0.980438	0.953128	0.828142	0.725939	0.572348	0.402836	0.235282	0.154651	0.131319	0.201305	0.294061	0.352981	0.413252	0.512317	0.552998	0.719161	0.808945	0.916385	1.07789	1.17272	1.39265	1.56184	1.6926	1.82091	1.76107	1.62906	1.51728	1.3406	1.11627	0.917898	0.638837	0.509326	0.538043	0.551823	0.74892	0.77577	0.851379	0.980756	1.07511	1.10889	1.11509	1.1784	1.22257	1.27803	1.39628	1.33536	1.38551	1.30477	1.23721	1.18449	1.05982	0.900924	0.782521	0.556918	0.403425	0.401265	0.397396	0.468213	0.465726	0.531727	0.575652	0.678323	0.791159	1.06613	1.23244	1.23417	1.30545	1.423	1.47449	1.39295	1.37646	1.14639	0.972819	0.933616	0.986883	0.931213	0.902479	0.96682	1.02115	1.08819	1.19236	1.29507	1.31597	1.32437	1.41973	1.4927	1.4707	1.39233	1.4331	1.43779	1.47395	1.56609	1.48859	1.70363	1.86797	1.97947	2.03712	2.11038	2.07787	2.09752	1.96739	1.68278	1.56908	1.40715	1.33266	1.24155	1.11875	0.975206	1.02304	1.07363	1.05626	1.19412	1.27026	1.42901	1.64498	1.63242	1.65483	1.7013	1.66326	1.59355	1.4887	1.42739	1.35374	1.36411	1.35845	1.21003	1.17683	1.19723	1.19117	1.11628	1.14399	1.1485	1.30427	1.44361	1.44923	1.52794	1.69385	1.71843	1.71363	1.67252	1.59539	1.44866	1.21425	1.08246	0.932874	0.852935	0.957689	0.967186	0.970002	1.02409	1.24099	1.34719	1.54302	1.69261	1.82136	2.02816	2.22468	2.31253	2.32003	2.2951	2.11651	2.09852	1.8845	1.75073	1.51787	1.15199	0.986233	0.843011	0.828776	0.834963	0.74206	0.700424	0.683582	0.613103	0.651948	0.607282	0.586217	0.636477	0.704726	0.765253	0.917614	1.1218	1.09557	1.12942	1.00872	0.92053	0.84808	0.794471	0.679645	0.611399	0.621666	0.659589	0.754634	0.796674	0.890154	0.996293	0.953073	0.960002	0.812092	0.573057	0.431988	0.155347	0.112976	0.345752	0.716004	0.992636	1.38298	1.6616	1.79597	1.95103	2.04825	2.07785	2.26825	2.29384	2.23825	2.19032	2.09692	1.99329	1.91242	1.76399	1.4666	1.34952	1.18045	1.12435	1.0782	1.02634	1.06359	1.02716	0.978936	1.00369	1.02285	1.09267	1.19134	1.26222	1.30845	1.33627	1.33247	1.31857	1.23542	1.23797	1.31027	1.20906	1.17176	1.04548	0.897701	0.852206	0.792584	0.628154	0.496049	0.180428	0.463816	0.661707	0.951192	1.12281	1.37619	1.77516	1.91377	1.89137	1.94077	1.95449	1.83927	1.84968	1.4924	1.04085	0.918335	0.732118	0.618128	0.622153	0.613582	0.542186	0.577236	0.505593	0.550621	0.66395	0.73375	0.839968	0.989208	1.11178	1.39566	1.54831	1.52819	1.66519	1.74299	1.77228	1.79051	1.65126	1.47304	1.31676	1.12358	1.00835	0.853223	0.641285	0.473273	0.229963	0.366105	0.319237	0.316594	0.56039	0.688942	0.918357	0.982565	1.02927	1.28171	1.43712	1.46019	1.5061	1.54716	1.56857	1.50662	1.43179	1.52107	1.48368	1.50562	1.50435	1.25429	1.18888	1.38552	1.36346	1.33102	1.39544	1.45511	1.53711	1.65204	1.60717	1.5492	1.59598	1.57257	1.71032	1.75375	1.9328	2.10707	2.0885	2.12452	2.17987	2.25516	2.36601	2.44755	2.37931	2.38297	2.47139	2.45958	2.49077	2.47677	2.4751	2.60264	2.81501	2.95335	3.10724	3.24903	3.41734	3.4985	3.56627	3.56271	3.47341	3.35024	3.12789	0.479584	0.526065	0.531763	0.517659	0.470311	0.420233	0.338102	0.292022	0.226538	0.296091	0.372404	0.459523	0.653171	0.804766	1.03821	1.22078	1.46366	1.63684	1.91169	2.04243	2.2508	2.34744	2.38069	2.54199	2.70256	2.72278	2.79951	2.72414	2.65399	2.64747	2.5989	2.57149	2.56194	2.42892	2.406	2.20849	2.0865	2.00571	1.93429	1.76021	1.64662	1.55836	1.4799	1.54684	1.65498	1.53267	1.49786	1.52555	1.54595	1.67546	1.78876	1.60955	1.6129	1.57373	1.48057	1.28171	1.09021	0.779501	0.57277	0.357043	0.132829	0.179523	0.315218	0.5117	0.63237	0.875205	1.0113	1.0668	1.19082	1.33996	1.40491	1.56309	1.54978	1.37116	1.28725	1.38215	1.18924	0.959669	0.792222	0.546898	0.45238	0.341242	0.259384	0.157831	0.194875	0.294771	0.403417	0.402414	0.324703	0.30111	0.247488	0.151326	0.251274	0.407915	0.529061	0.611218	0.751197	0.92093	0.907903	0.942923	0.871121	0.828802	0.72701	0.611238	0.384503	0.22185	0.102006	0.130686	0.358117	0.517501	0.597558	0.676753	0.668228	0.673813	0.80411	0.757107	0.684202	0.651944	0.629107	0.606211	0.628351	0.601307	0.509186	0.545622	0.652911	0.585403	0.596389	0.559061	0.535994	0.504832	0.47229	0.493483	0.592719	0.731461	0.97041	1.14074	1.22356	1.33733	1.5096	1.49833	1.45822	1.37517	1.22461	1.12171	0.984843	0.813846	0.584324	0.577956	0.53288	0.616591	0.656916	0.653567	0.765943	0.783044	0.876939	0.91908	0.901423	0.866491	0.777712	0.587694	0.469489	0.290469	0.315045	0.421877	0.645712	0.861894	1.13238	1.39548	1.58806	1.77313	1.81868	1.81945	1.63733	1.35117	1.20225	1.00663	0.765735	0.560995	0.351087	0.127437	0.108179	0.201833	0.212383	0.0481312	0.374881	0.576818	0.810452	1.01298	1.07146	1.26649	1.51022	1.50202	1.40541	1.42834	1.51446	1.30192	1.05293	0.904663	0.677661	0.606254	0.580628	0.389448	0.226248	0.225332	0.232825	0.194922	0.196295	0.197253	0.214656	0.527675	0.642546	0.722576	0.855569	0.332762	0.657275	0.926505	1.06837	1.34551	1.10181	1.33815	1.8498	1.97911	2.00442	2.22196	2.45921	2.33033	2.18339	2.01724	1.79723	1.61759	1.39533	1.29094	1.12059	1.12648	1.73065	1.73585	0.972212	0.836297	0.407076	0.598698	0.784679	0.278383	0.489369	0.802517	0.721252	0.778684	1.11593	1.11557	1.13833	0.997784	0.635833	0.67015	0.628677	0.183533	0.305562	0.436864	0.564707	0.813609	0.978861	1.17911	1.29339	1.23106	1.18936	1.18298	1.09962	0.873579	0.731807	0.754984	0.590846	0.239364	0.16317	0.258146	0.357984	0.408252	0.650096	0.800229	0.753288	0.758281	0.90504	0.948112	0.815917	0.784143	0.696636	0.654	0.619091	0.602784	0.693381	0.747896	0.783097	0.909916	0.833055	0.679756	0.716976	0.722487	0.67542	0.607101	0.56366	0.569952	0.451077	0.44908	0.429999	0.468959	0.56559	0.614482	0.612366	0.640611	0.667835	0.618897	0.539155	0.676652	0.700654	0.80561	0.830959	0.771043	0.89676	0.99333	1.05357	1.10753	1.18139	1.18835	1.30573	1.33621	1.36517	1.39447	1.47463	1.52992	1.5457	1.60712	1.7068	1.74856	1.77463	1.76546	1.6865	1.68544	1.68075	1.54866	1.38691	1.35291	1.29955	1.23651	1.26338	1.19295	1.20046	1.20671	1.28433	1.27281	1.25209	1.29447	1.31312	1.29337	1.22909	1.19055	1.08959	1.00722	0.912927	0.710504	0.680185	0.674851	0.738818	0.832849	0.894832	1.00994	1.055	1.0576	0.991047	0.988729	0.906654	0.794271	0.726644	0.701223	0.75189	0.759312	0.585196	0.518028	0.453844	0.315555	0.0978441	0.031657	0.23395	0.327176	0.46583	0.608466	0.772644	0.886548	0.849862	1.04098	1.22779	1.20326	1.15421	1.10729	1.02344	1.05662	1.10298	0.915047	0.843452	0.982364	1.01395	0.985126	1.01127	0.948593	0.94053	0.914501	0.857939	0.784439	0.762886	0.902622	0.989351	0.998363	1.03451	1.08335	1.10659	1.09198	1.09965	0.944716	0.827002	0.72092	0.579648	0.33481	0.241887	0.203222	0.320049	0.513091	0.624989	0.794111	0.907872	1.02881	1.1479	1.29589	1.37516	1.41983	1.39482	1.30161	1.21334	1.1417	1.05915	1.09217	1.08783	1.07391	1.15503	1.12763	1.16815	1.10777	1.07873	0.919324	0.801845	0.686704	0.569247	0.496922	0.442365	0.4678	0.517472	0.536835	0.629436	0.618419	0.689468	0.738017	0.827086	0.79176	0.790846	0.773614	0.808695	0.878422	1.02612	1.14938	1.27463	1.38714	1.44338	1.4625	1.35494	1.2595	1.07314	0.837146	0.532926	0.244055	0.294316	0.555587	0.850369	1.1221	1.41269	1.60958	1.81095	1.89708	1.95229	1.94632	1.90211	1.80354	1.71219	1.53548	1.43091	1.23448	1.11205	0.963161	0.85345	0.75201	0.679553	0.627184	0.637191	0.634888	0.684879	0.711268	0.695056	0.691373	0.612693	0.570929	0.500043	0.429046	0.315952	0.316133	0.349273	0.411334	0.44528	0.432517	0.545065	0.574992	0.560001	0.506515	0.443326	0.336053	0.265998	0.193918	0.15829	0.164137	0.156439	0.132068	0.05943	0.124415	0.264586	0.296911	0.401606	0.622794	0.73828	0.972474	1.07484	1.10274	1.18308	1.22362	1.26297	1.29528	1.30472	1.3905	1.32475	1.27815	1.21545	1.18745	1.14372	1.16693	1.1464	1.0544	1.07753	1.02812	1.0169	0.971105	0.940061	0.945673	0.887993	0.834053	0.827813	0.816869	0.831259	0.876364	0.954154	1.03702	1.20444	1.34523	1.35988	1.44474	1.47641	1.49807	1.47118	1.41168	1.39214	1.28439	1.16645	1.06333	0.851944	0.770526	0.708773	0.603386	0.526372	0.484216	0.529043	0.389448	0.342069	0.245009	0.158096	0.271026	0.292162	0.439863	0.549681	0.738658	0.897691	1.03387	1.19158	1.26714	1.40684	1.50553	1.57129	1.54177	1.49733	1.35383	1.26389	1.06518	0.992487	0.871547	0.847835	0.870336	0.887457	1.04771	1.10243	1.21896	1.25686	1.25968	1.29651	1.39177	1.40003	1.41348	1.40264	1.34835	1.31101	1.34406	1.28847	1.14591	1.10892	1.003	0.97322	0.873342	0.825018	0.641846	0.520717	0.330326	0.207172	0.222739	0.335994	0.383474	0.541861	0.657413	0.71926	0.749657	0.734133	0.688976	0.718139	0.74152	0.686227	0.770727	0.817916	0.915428	0.929057	0.964529	0.910486	0.831727	0.732298	0.591436	0.478532	0.323765	0.22906	0.144291	0.298422	0.544673	0.683992	0.926929	1.09687	1.24413	1.47723	1.59718	1.73878	1.79816	1.89963	1.92562	1.91294	1.89803	1.85062	1.90409	1.93937	1.9951	2.02458	2.05143	2.10515	2.0718	2.13163	2.13332	2.11515	2.0494	2.00408	1.92968	1.96562	1.94903	1.86544	1.88589	1.85444	1.83572	1.79826	1.74794	1.63719	1.66853	1.6243	1.6209	1.60622	1.60744	1.62698	1.6032	1.63218	1.53494	1.54635	1.50919	1.47231	1.38258	1.29842	1.16619	1.1067	1.00611	0.899012	0.787738	0.625558	0.573729	0.494999	0.424119	0.343801	0.300162	0.214016	0.241821	0.308809	0.340971	0.470083	0.498279	0.538014	0.59018	0.672767	0.780899	0.958983	0.979192	1.00933	1.13572	1.19116	1.28507	1.36438	1.2782	1.22861	1.15039	1.05735	0.921598	0.781646	0.714957	0.653361	0.454821	0.319447	0.259971	0.279506	0.391155	0.477777	0.695896	0.79606	0.709255	0.714724	0.789846	0.782252	0.823289	0.819736	0.781421	0.760166	0.670862	0.625616	0.472079	0.315088	0.298626	0.335331	0.245946	0.245323	0.340711	0.414529	0.516798	0.61214	0.794174	0.684331	0.558653	0.549204	0.441274	0.366373	0.213034	0.0163109	0.230534	0.450963	0.642486	0.785299	0.898113	0.934793	0.93921	1.07967	1.0277	0.947572	0.851563	0.596327	0.460961	0.278008	0.129378	0.13933	0.306896	0.548493	0.723915	0.94989	1.05964	1.10886	1.13596	1.05093	0.99704	0.890632	0.720883	0.511551	0.393023	0.328317	0.389642	0.596656	0.792026	1.08624	1.23095	1.42568	1.49971	1.46623	1.61905	1.61164	1.81218	1.90563	1.83159	1.85514	1.8924	1.88928	1.9016	1.83007	1.69648	1.603	1.49433	1.34135	1.155	1.10523	1.08129	1.15467	1.21826	1.31687	1.33686	1.38171	1.2468	1.15862	0.986547	0.805866	0.665149	0.627147	0.590554	0.518041	0.592403	0.600001	0.606147	0.604788	0.656733	0.638467	0.602371	0.562639	0.589088	0.546296	0.545572	0.513499	0.463394	0.429669	0.320734	0.447738	0.532683	0.751187	0.867513	1.00296	1.13882	1.37883	1.47988	1.55183	1.59642	1.60205	1.59875	1.6145	1.54543	1.39581	1.33374	1.17935	1.08512	0.984749	0.862381	0.797748	0.776361	0.791709	0.736678	0.782637	0.662458	0.695092	0.723894	0.723061	0.763026	0.708905	0.659692	0.582567	0.469972	0.396671	0.311705	0.253334	0.157465	0.431831	0.413265	0.461573	0.559226	0.606113	0.798236	0.963788	1.19226	1.39409	1.61591	1.78921	2.0114	2.12406	2.31534	2.35315	2.33791	2.33811	2.36542	2.27895	2.11563	2.00185	1.75814	1.68192	1.62724	1.40687	1.20278	1.04095	0.871695	0.786362	0.712656	0.731296	0.739434	0.749487	0.787663	0.779643	0.863557	0.905004	1.00215	1.07125	1.10285	1.16323	1.14125	1.15994	1.14179	1.14642	1.13111	1.10329	1.22157	1.2815	1.26288	1.29065	1.24052	1.23735	1.18189	1.1489	1.0537	0.989035	1.047	0.980733	0.765844	0.734477	0.65932	0.656949	0.651964	0.546694	0.489143	0.651476	0.652169	0.583528	0.610283	0.526879	0.612963	0.669736	0.580206	0.516364	0.48366	0.434655	0.342037	0.298433	0.248932	0.431028	0.511909	0.578808	0.725989	0.958247	1.10267	1.22826	1.36346	1.47205	1.54112	1.61901	1.49445	1.35753	1.231	1.11324	0.841029	0.560318	0.450832	0.442509	0.590679	0.76151	0.998737	1.07804	1.13744	1.12935	1.10605	0.97706	0.850664	0.665193	0.475877	0.492531	0.548799	0.681234	0.892413	1.23831	1.45857	1.55756	1.69219	1.70208	1.70076	1.84465	1.9077	1.68483	1.51948	1.52978	1.45083	1.36256	1.29427	1.08032	0.922531	0.791364	0.69178	0.4091	0.357547	0.303837	0.542291	0.617238	0.853907	0.945795	0.862356	0.971182	1.09512	1.15924	1.29691	1.25103	1.14722	1.06841	0.93218	0.823315	0.70996	0.490255	0.321425	0.241088	0.310113	0.31679	0.457496	0.754978	0.802124	0.832585	0.871377	0.729537	0.665101	0.74175	0.76074	0.666798	0.556412	0.517723	0.512364	0.403194	0.373464	0.449765	0.612571	0.764407	0.901772	1.17518	1.20002	1.1185	1.11264	1.19933	1.1	1.01526	0.989189	0.965581	0.980395	1.01347	1.019	1.03365	1.18	1.28717	1.21885	1.22594	1.27266	1.23795	1.16109	1.06317	0.942938	0.823084	0.744063	0.585887	0.381737	0.32774	0.258402	0.12885	0.13064	0.129742	0.243272	0.258353	0.273408	0.303247	0.350206	0.365981	0.319564	0.385759	0.412491	0.423666	0.38722	0.397719	0.381204	0.352054	0.366766	0.383964	0.454784	0.522437	0.47323	0.550509	0.805388	0.774633	0.702246	0.840779	0.903031	0.975303	1.01994	0.892402	1.00909	1.19848	1.09826	0.900481	1.09724	1.12919	1.0515	1.03803	1.03754	1.08092	1.25851	1.23268	0.960638	1.23595	1.5131	1.35459	1.24882	1.28572	1.21973	1.40038	1.53928	1.32505	1.2049	1.44083	1.60717	1.5137	1.55844	1.61597	1.72029	1.75305	1.84467	1.8674	1.8516	1.99763	2.14796	1.86865	1.57019	1.72477	1.69079	1.53955	1.46129	1.12621	0.989304	1.11385	1.03554	0.805415	0.949246	1.03423	0.971537	0.938919	0.957884	0.938504	0.84041	0.770621	0.73866	0.72377	0.813988	1.19476	1.2131	0.944719	1.03896	1.24343	1.28878	1.48388	1.49483	1.45677	1.43024	1.42744	1.40493	1.17641	1.1174	1.13402	1.10765	0.780952	0.614629	0.565831	0.512769	0.415826	0.605865	0.808575	0.870781	0.90641	1.19703	1.36797	1.45933	1.52	1.61615	1.69751	1.44739	1.35383	1.3049	1.21258	1.17369	1.11126	0.800181	0.684016	0.856045	0.960316	0.922028	1.0185	1.01598	1.05909	1.045	1.06644	0.975435	0.83323	0.806466	0.818988	0.732412	0.669041	0.631771	0.585001	0.586358	0.683528	0.683385	0.691693	0.725206	0.759935	0.801574	0.845854	0.772136	0.756756	0.81494	0.784735	0.830262	0.755368	0.751643	0.64334	0.584389	0.498346	0.438956	0.402287	0.323964	0.147441	0.0658184	0.116455	0.138217	0.181575	0.316354	0.310078	0.304313	0.313804	0.381877	0.348	0.355669	0.428709	0.488495	0.382717	0.363405	0.356727	0.296824	0.267308	0.191234	0.144158	0.0496738	0.130922	0.186636	0.139782	0.140073	0.110939	0.128308	0.134714	0.0958554	0.0595077	0.072736	0.0500243	0.139166	0.211084	0.114657	0.0315835	0.0732863	0.0539352	0.0722247	0.213131	0.312673	0.350833	0.415711	0.49643	0.561177	0.48642	0.448106	0.358933	0.234764	0.0188845	0.210498	0.501137	0.746548	0.98105	1.25297	1.48738	1.68853	1.83401	1.9592	2.00831	2.02846	1.98397	1.87361	1.77029	1.56718	1.46946	1.28884	1.3072	1.27099	1.20278	1.17268	1.04437	1.03567	0.981506	0.884687	0.692212	0.585598	0.386875	0.321041	0.454196	0.579557	0.642808	0.781023	0.790374	0.674988	0.61301	0.652539	0.563486	0.479332	0.58909	0.620973	0.749843	0.910783	0.98362	1.08252	1.22717	1.30435	1.46537	1.57003	1.41479	1.3319	1.27247	1.18066	1.03787	0.903064	0.600876	0.428191	0.395305	0.262771	0.264602	0.259019	0.467056	0.548978	0.595178	0.591937	0.491209	0.489923	0.470899	0.714157	0.874333	1.01952	1.1694	1.19733	1.39884	1.48747	1.54865	1.50191	1.41138	1.24982	1.12423	0.967878	0.779016	0.67159	0.613099	0.54335	0.522679	0.479516	0.50537	0.473196	0.425325	0.361364	0.29643	0.319773	0.40621	0.605391	0.638479	0.646251	0.690059	0.663254	0.760658	0.746462	0.608412	0.542556	0.424319	0.368374	0.250892	0.243468	0.270517	0.30479	0.407841	0.67836	0.804475	1.04689	1.21017	1.24826	1.34932	1.51019	1.603	1.69059	1.75483	1.81485	1.86794	1.81326	1.82257	1.71889	1.65273	1.60293	1.51733	1.32163	1.13773	1.09655	0.942843	0.579927	0.397127	0.180857	0.405533	0.399872	0.197451	0.375894	0.335799	0.258315	0.12674	0.112203	0.265302	0.286186	0.341555	0.588896	0.577694	0.520025	0.457884	0.376676	0.272171	0.150138	0.0414786	0.0603188	0.154199	0.245905	0.413846	0.426686	0.236189	0.291917	0.299019	0.378522	0.365776	0.11585	0.208121	0.241597	0.266496	0.246195	0.252781	0.374772	0.363785	0.285068	0.491238	0.564689	0.612669	0.593406	0.371965	0.437807	0.445765	0.277132	0.137012	0.0879263	0.20147	0.422183	0.527281	0.648467	0.717775	0.634083	0.633284	0.694921	0.720219	0.557414	0.510745	0.654423	0.850607	1.00057	1.26115	1.42665	1.27123	1.22482	1.37912	1.32014	1.25083	1.16472	0.954859	0.833209	0.77032	0.785803	0.730886	0.745969	0.728651	0.737516	0.758344	0.789034	0.836369	0.893558	0.899977	0.934169	1.03936	1.08812	1.20647	1.22837	1.25338	1.25016	1.17138	1.29638	1.32957	1.34253	1.35982	1.23497	1.20882	1.25088	1.22949	1.10005	1.18379	1.25253	1.25405	1.30963	1.25521	1.28222	1.44629	1.44065	1.3274	1.30411	1.20962	1.1638	1.11797	1.03729	1.00091	0.898231	0.867318	0.762754	0.6682	0.647112	0.67258	0.683602	0.685937	0.72401	0.689195	0.721989	0.738503	0.737746	0.636018	0.573967	0.505288	0.388717	0.350808	0.164214	0.138193	0.229019	0.339657	0.385384	0.560939	0.601618	0.766904	0.816971	0.807531	0.953139	1.1735	1.20389	1.23703	1.22844	1.12622	1.14728	1.0701	0.971354	0.838876	0.77025	0.64958	0.448286	0.330196	0.381334	0.464949	0.445532	0.578579	0.570493	0.56386	0.727545	0.825118	0.696857	0.595885	0.610935	0.515626	0.537104	0.460617	0.389479	0.358179	0.27943	0.313026	0.232506	0.221215	0.463996	0.529032	0.551221	0.643676	0.669371	0.788001	0.910157	0.959312	0.954644	1.04851	1.11143	1.10339	1.11026	1.16942	1.15298	0.956006	0.980791	0.925545	0.907517	0.879638	0.691329	0.552457	0.669531	0.62409	0.562095	0.574934	0.537168	0.592399	0.551871	0.64619	0.653919	0.72887	0.775156	0.825878	0.907612	1.04127	1.02106	0.98781	1.13553	1.15624	1.12553	1.0602	1.01769	0.907781	0.891068	0.81177	0.671162	0.670393	0.799903	0.874942	0.836005	0.910417	0.920645	0.952327	0.975568	0.871298	0.691932	0.536447	0.376938	0.100753	0.197542	0.478512	0.741743	1.21197	1.49046	1.73785	1.94157	1.98458	2.16035	2.37639	2.2241	2.01032	1.8477	1.59023	1.4501	1.22606	0.839522	0.628515	0.460462	0.351895	0.279702	0.327172	0.331008	0.311508	0.278657	0.219655	0.210148	0.333166	0.456293	0.577929	0.721816	0.967557	1.10001	1.17994	1.26063	1.26682	1.32216	1.38453	1.28384	1.11692	0.975268	0.787023	0.633418	0.468825	0.279526	0.11564	0.0722836	0.209084	0.312148	0.385129	0.429001	0.493214	0.451306	0.4204	0.474136	0.474332	0.550177	0.775273	0.816027	0.86198	0.894138	0.793762	0.766867	0.641215	0.555903	0.399794	0.299021	0.222607	0.173487	0.24075	0.34793	0.430345	0.492488	0.529753	0.463202	0.394279	0.487627	0.546364	0.695793	0.688959	0.777463	1.0667	1.16079	1.23601	1.32393	1.36929	1.43816	1.49979	1.42561	1.39208	1.32295	1.263	1.08112	0.970127	0.815923	0.634426	0.330549	0.160159	0.220894	0.426249	0.625869	0.856367	1.06131	1.0914	1.08503	1.17224	1.1749	1.07812	1.00153	0.831835	0.679352	0.960473	1.04225	1.14826	1.24536	1.32319	1.37056	1.33913	1.44669	1.54164	1.39344	1.27061	1.23236	1.17567	0.887989	0.710632	0.318981	0.102022	0.16667	0.478382	1.00075	1.17133	1.20037	1.42865	1.60943	1.6557	1.62407	1.48028	1.24625	1.2751	1.13268	0.675123	0.604733	0.693038	0.576956	0.45716	0.428936	0.384938	0.352213	0.280938	0.0729801	0.112731	0.048119	0.369787	0.56101	0.565747	0.627109	0.629539	0.601574	0.575483	0.497331	0.327815	0.539311	0.656033	0.688302	0.871629	1.0442	1.15241	1.25669	1.2572	1.19028	1.13663	0.985139	1.00184	0.958698	0.899116	0.904556	0.833093	0.798879	0.900045	0.972687	0.878193	0.931495	0.98273	1.07664	1.18161	1.20695	1.15634	1.18066	1.12473	1.06296	0.982713	0.963734	0.905094	0.688183	0.821493	0.884859	1.0612	1.12945	1.04934	1.1893	1.28118	1.1951	1.08841	0.976456	0.850888	0.799735	0.693917	0.61848	0.675189	0.752329	0.837731	0.965709	1.09167	1.0907	1.05218	1.03725	0.93154	0.873904	0.804909	0.50289	0.281135	0.0478856	0.344549	0.64459	0.949825	1.30234	1.58264	1.84973	2.03588	2.21307	2.29166	2.30439	2.26718	2.31397	2.19133	2.12075	1.95612	1.77387	1.63411	1.50005	1.39201	1.29839	1.26115	1.25573	1.25635	1.17341	1.24405	1.38564	1.46331	1.5524	1.64197	1.65256	1.66935	1.83661	1.90554	1.85532	1.86557	1.82368	1.79227	1.62119	1.51285	1.28196	1.09872	0.881943	0.702538	0.363274	0.212413	0.344846	0.597214	0.816726	1.03126	1.2406	1.17092	1.14833	1.2952	1.31143	1.24391	1.15119	0.992926	0.866822	0.772378	0.656699	0.355827	0.321457	0.386851	0.293162	0.303742	0.295518	0.327024	0.423051	0.421544	0.343458	0.363059	0.533012	0.594372	0.59301	0.595173	0.459869	0.407516	0.377545	0.312322	0.326774	0.479182	0.483284	0.356017	0.751026	0.859007	1.13707	1.21615	1.24087	1.58392	1.81668	1.97461	2.13311	2.4159	2.58026	2.88549	2.89676	2.73751	2.81734	2.78379	2.93275	3.34444	2.51206	2.08256	1.84974	1.24419	1.52044	2.31512	3.01462	3.74206	4.34688	4.72264	4.83978	4.8459	4.60015	4.08274	3.46251	2.56058	1.69243	1.14013	0.792885	1.02983	0.804639	1.7578	2.21868	2.31744	2.5028	1.83278	1.29389	1.13413	0.852316	0.661069	0.474793	0.332096	0.258558	0.171778	0.278999	0.383167	0.526852	0.616223	0.82753	0.957179	1.11032	1.22766	1.12226	1.01961	1.00404	0.893506	0.629687	0.493921	0.414294	0.532105	0.593549	0.637289	0.729566	0.744311	0.719589	0.621342	0.55955	0.486299	0.435369	0.367049	0.289422	0.23754	0.217957	0.0637116	0.056139	0.0770791	0.209932	0.235463	0.364261	0.480795	0.651944	0.725193	0.734102	0.973292	1.08528	1.21148	1.31556	1.13533	0.991214	1.07523	0.980316	0.846549	0.778029	0.701764	0.681465	0.61597	0.649098	0.452293	0.381337	0.346827	0.391059	0.411927	0.447083	0.576576	0.966355	1.15929	1.41063	1.61786	1.73531	1.90183	2.04798	2.0785	2.04809	2.11921	2.15725	2.00937	1.84453	1.84286	1.74298	1.63243	1.58768	1.53011	1.53573	1.7155	1.77922	1.68887	1.74684	1.74352	1.7483	1.70352	1.6728	1.68378	1.53455	1.33566	1.18377	0.853983	0.770189	0.61791	0.418004	0.327225	0.358736	0.51874	0.723288	1.02748	1.23992	1.45931	1.65053	1.84968	1.87256	1.87641	1.85452	1.77178	1.73268	1.64493	1.23786	0.991466	0.66488	0.4104	0.163576	0.134645	0.354263	0.57556	0.712851	0.842057	0.941101	0.916388	0.867864	0.94426	0.939633	0.993335	1.05497	1.09461	1.25093	1.36853	1.42383	1.45219	1.6165	1.67705	1.71844	1.72271	1.67634	1.63049	1.63941	1.59245	1.30409	1.17479	0.978904	0.914477	0.8225	0.795446	0.861115	0.979846	1.03156	1.05404	1.05133	1.00339	0.972041	0.828543	0.670456	0.469353	0.2245	0.192625	0.352621	0.614633	0.778061	1.02756	1.18148	1.32929	1.44692	1.5822	1.63006	1.63967	1.85735	1.88267	1.84221	1.78221	1.64945	1.56615	1.48754	1.32289	1.10332	0.948309	0.66858	0.552333	0.293169	0.206858	0.152012	0.206333	0.508936	0.677923	0.930824	1.13953	1.19486	1.35398	1.54196	1.59221	1.59399	1.4982	1.20407	1.02615	0.861998	0.460522	0.127045	0.313106	0.786022	0.944881	1.04176	1.16805	1.19517	1.16207	1.05371	0.903293	0.678653	0.45221	0.251198	0.195118	0.269222	0.346797	0.445388	0.52344	0.647934	0.769064	0.795082	0.91415	1.04481	1.08302	1.0791	0.981808	0.77556	0.549712	0.31936	0.0533751	0.203937	0.548459	0.85955	1.10054	1.34345	1.44473	1.56578	1.78289	1.85114	1.87715	1.89488	1.86816	1.87985	1.84287	1.73243	1.5969	1.48337	1.35845	1.21201	1.11505	0.978355	0.926204	0.78068	0.670815	0.5888	0.479147	0.49121	0.449668	0.327135	0.283894	0.389572	0.426744	0.563403	0.620255	0.602208	0.770796	0.84438	0.966915	1.00728	1.06357	1.11686	1.01115	0.893774	0.797526	0.677324	0.642167	0.643584	0.395891	0.256235	0.275297	0.274367	0.157147	0.156086	0.087119	0.191821	0.333145	0.276298	0.180758	0.201595	0.243936	0.291478	0.313409	0.388032	0.491601	0.45861	0.493212	0.38919	0.256694	0.442457	0.484677	0.545446	0.676787	0.791792	0.883127	1.05979	1.16697	1.34802	1.50852	1.77654	1.97427	2.1024	2.27422	2.40404	2.56905	2.66088	2.55649	2.50226	2.39795	2.26872	2.0765	1.85613	1.61826	1.72529	1.60089	1.47189	1.49257	1.37187	1.48125	1.40195	1.28709	1.16515	1.15937	1.10847	1.09343	1.08797	1.05964	1.08452	0.971653	0.981569	1.00261	0.986417	0.947678	0.911427	0.827729	0.758025	0.619854	0.518747	0.268662	0.207192	0.142452	0.0666244	0.315428	0.43566	0.579845	0.686384	0.806842	0.864708	0.895392	0.944046	0.919636	0.913623	0.918632	0.750375	0.460633	0.337859	0.260913	0.175249	0.29357	0.48947	0.694885	0.827918	0.934612	1.02702	1.08759	1.07867	1.046	1.02571	0.977776	0.763695	0.603571	0.621826	0.635785	0.512685	0.528534	0.545142	0.472115	0.480393	0.609435	0.660518	0.640368	0.667422	0.666208	0.737554	0.741465	0.731163	0.828542	0.869987	0.866415	0.857572	0.803757	0.737518	0.80408	0.796727	0.632922	0.704209	0.726828	1.0857	1.19952	1.32283	1.43027	1.60019	1.68057	1.91338	1.92256	1.77991	1.93384	2.05399	2.08323	2.18407	2.14584	2.00604	1.96041	1.85096	1.68287	1.48836	1.31237	1.23102	0.98388	0.800786	0.809598	0.799071	0.71392	0.773615	0.752988	0.809965	0.929676	0.846017	0.80071	0.777281	0.731799	0.688883	0.583045	0.59104	0.62297	0.51181	0.400512	0.287702	0.146163	0.216492	0.343338	0.498568	0.648501	0.727782	0.845582	1.08523	1.12284	1.13018	1.11467	1.12339	0.98221	0.837394	0.679618	0.485236	0.441312	0.611595	0.730093	0.946412	1.15179	1.30701	1.48121	1.56649	1.67073	1.84126	1.86642	1.85762	1.84419	1.73669	1.67335	1.52115	1.35493	1.13956	1.06297	0.900672	0.675261	0.682126	0.697299	0.854539	0.975564	1.09635	1.25945	1.38435	1.42646	1.50067	1.41627	1.39988	1.31276	1.19893	1.2321	1.21474	1.25986	1.34796	1.41279	1.52036	1.57799	1.71505	1.61955	1.59156	1.44416	1.29092	1.18212	1.02287	0.689087	0.47469	0.341053	0.394269	0.578223	0.822094	1.00217	1.14719	1.20206	1.27171	1.2294	1.13828	1.0152	0.674374	0.695408	0.648655	0.74524	0.901728	1.10062	1.3113	1.53219	1.59154	1.66612	1.81549	1.85149	2.03497	2.04724	1.98161	1.95266	1.88904	1.85671	1.91937	1.86852	1.76805	1.70421	1.54807	1.48214	1.35904	1.31555	1.22612	1.1651	1.05878	1.08228	1.0243	0.973553	0.928754	0.681206	0.821182	0.835187	0.785971	0.77974	0.697817	0.698709	0.735722	0.618395	0.549338	0.436894	0.291369	0.076521	0.136667	0.364796	0.589354	0.84308	0.980662	1.10713	1.16629	1.20047	1.05671	0.917286	0.778459	0.602155	0.525219	0.672981	0.850288	1.01183	1.19981	1.49281	1.63186	1.72973	1.78569	1.84454	1.8075	1.74619	1.58628	1.36619	1.21733	1.11121	0.882389	0.684937	0.724198	0.812194	0.947554	1.07005	1.17244	1.20966	1.24916	1.34281	1.33292	1.35798	1.45363	1.53937	1.51019	1.54806	1.55883	1.49397	1.32237	1.2746	1.09103	1.18275	1.13253	0.977073	0.975883	0.902022	0.896117	0.765461	0.816269	0.883844	0.906411	1.01932	1.07531	1.03305	1.05526	1.19461	1.20966	1.20255	1.1516	1.1043	0.990275	0.740523	0.623515	0.369121	0.433149	0.380852	0.390266	0.452607	0.518143	0.569139	0.621169	0.676804	0.717974	0.84322	0.851723	0.765121	0.731116	1.20736	1.32841	1.51056	1.44154	1.32691	1.26487	1.15077	1.06083	1.01717	0.897677	0.78474	0.739582	0.595788	0.536628	0.411185	0.298016	0.176672	0.163605	0.262896	0.429699	0.496155	0.57697	0.546287	0.468068	0.529144	0.446761	0.375586	0.277125	0.121001	0.128929	0.223285	0.358889	0.404601	0.41326	0.608516	0.636508	0.871721	0.964537	0.895859	0.912413	0.781251	0.695964	0.715465	0.652746	0.594008	0.588579	0.537383	0.555657	0.637133	0.761825	0.858369	1.04274	1.09063	1.12969	1.34783	1.49226	1.6456	1.86954	1.72177	1.6683	1.62352	1.51459	1.38682	1.19385	1.06794	0.855678	0.815302	0.675159	0.519378	0.460733	0.350273	0.507966	0.566417	0.82078	0.960252	0.874968	0.904744	1.01843	1.01804	1.16851	1.06573	0.98301	0.892303	0.873462	0.626791	0.439981	0.402132	0.263634	0.201136	0.269589	0.449961	0.697142	0.915047	1.12472	1.32272	1.24331	1.1762	1.32772	1.35718	1.23029	1.14503	0.991362	0.834255	0.855603	0.806703	0.556325	0.45764	0.373299	0.278873	0.179241	0.331587	0.582464	0.756095	0.979854	1.21764	1.62472	1.81637	1.9436	2.16158	2.31572	2.36208	2.3266	2.33456	2.20434	2.15392	1.98292	1.72993	1.55271	1.46752	1.36087	1.24088	1.23179	1.0898	1.13712	1.06169	1.08404	1.12067	1.06621	0.914981	0.821316	0.622602	0.542124	0.500405	0.656654	0.893484	1.06466	1.24933	1.50205	1.64158	1.81681	1.90562	1.94266	1.95499	1.84275	1.73979	1.67209	1.55681	1.43017	1.32787	1.12709	1.03559	0.858606	0.805529	0.558529	0.508679	0.502722	0.557752	0.497487	0.556359	0.668612	0.859143	1.06075	1.23533	1.42121	1.55354	1.62584	1.72969	1.79823	1.59492	1.38235	1.41002	1.34432	0.961294	0.689458	0.741746	0.858138	0.735111	0.851251	0.955463	0.747275	1.04097	1.65451	1.55737	0.94694	1.33638	1.57274	1.41777	1.36046	1.0951	0.710777	1.13908	1.10009	0.753012	1.07182	1.4627	1.3211	1.19585	1.65349	1.74409	1.74028	1.70772	1.52368	1.35353	1.43529	1.20339	0.356844	0.384468	0.433309	0.219119	0.229432	0.563364	0.781703	0.718587	0.711721	0.746535	0.770493	0.660193	0.56667	0.562466	0.504945	0.489432	0.40562	0.761212	0.809748	0.416353	0.460886	0.561121	0.759759	1.05716	1.00385	0.846609	1.15371	1.31352	1.24117	1.18522	1.38992	1.42084	1.52066	1.53891	1.43326	1.46588	1.55965	1.54249	1.38333	1.38716	1.36862	1.35207	1.27138	1.25815	1.20941	1.23495	1.41135	1.24261	1.12934	1.03654	0.990842	0.841091	0.778885	0.609997	0.75258	0.834999	0.949282	1.1465	1.54629	1.60837	1.69453	1.82916	1.83019	1.90256	1.84033	1.80014	1.60972	1.67914	1.73684	1.62118	1.64135	1.46227	1.41517	1.17625	1.00361	0.962944	0.931767	0.895861	0.948356	0.991173	1.12764	1.28607	1.13407	1.04856	1.15349	1.15314	1.20693	1.19583	1.24558	1.24481	1.19508	1.20048	1.06114	1.04148	1.2111	1.22772	1.14669	1.1565	1.0804	1.08903	0.993984	0.952038	0.847813	0.705734	0.664344	0.574545	0.444264	0.563078	0.56819	0.795994	0.966662	0.953604	1.10887	1.07935	1.14289	1.20069	1.14302	0.997732	0.812562	0.432084	0.221627	0.0299924	0.264439	0.460921	0.702874	0.915687	1.07746	1.1925	1.35085	1.53417	1.48873	1.4911	1.3716	1.21694	1.109	0.984801	0.745281	0.504668	0.227527	0.0964819	0.323006	0.635088	0.664351	0.759869	0.739798	0.585381	0.65181	0.49559	0.428867	0.25281	0.150197	0.22746	0.47683	0.698237	0.986655	1.22134	1.44981	1.53721	1.78908	1.82843	1.96281	1.95606	1.97709	1.95525	1.95809	1.97632	1.9315	2.10249	2.20586	2.26884	2.25482	2.13866	1.95285	1.77578	1.51186	1.26503	0.968599	0.57916	0.294698	0.241821	0.44732	0.655088	0.810678	1.02563	1.05659	1.20717	1.12604	0.927093	0.833497	0.656118	0.590481	0.533603	0.396439	0.411646	0.503116	0.58575	0.619885	0.748238	0.775274	1.01003	1.08205	1.19978	1.28608	1.36356	1.52836	1.74103	1.94044	2.21093	2.17843	2.17291	2.15265	2.07397	2.03633	1.90116	1.76616	1.52795	1.4606	1.32019	0.938165	0.768856	0.349435	0.198819	0.268673	0.413603	0.751249	0.98304	1.43009	1.69559	2.01644	2.24594	2.41112	2.5882	2.77611	2.85364	2.89755	2.8994	2.77788	2.77178	2.64124	2.42227	2.24471	1.85337	1.66596	1.4608	1.27014	1.1073	0.920554	0.760715	0.661669	0.59124	0.504916	0.46568	0.364716	0.380349	0.38622	0.412212	0.511799	0.540333	0.449894	0.600811	0.738929	0.794854	0.923751	0.821734	0.76832	0.703661	0.604341	0.524123	0.427959	0.41942	0.325823	0.287556	0.326527	0.377547	0.359048	0.407187	0.530219	0.666033	0.847541	1.12987	1.20523	1.28642	1.46313	1.5193	1.68462	1.70668	1.72485	1.64617	1.51076	1.3728	1.29752	1.22165	1.1321	1.15115	1.10789	1.26415	1.30297	1.35387	1.3147	1.38458	1.41286	1.29818	1.23972	1.14081	1.05275	0.942059	0.897911	0.74182	0.665785	0.579351	0.520127	0.49172	0.252059	0.174156	0.0957648	0.117287	0.157968	0.349601	0.515492	0.702396	0.857564	1.00258	1.29685	1.32813	1.46907	1.40308	1.26758	1.23201	1.24054	1.15278	1.06349	0.989665	0.889704	0.833398	0.744062	0.739361	0.709964	0.715597	0.806922	0.81463	0.664345	0.623703	0.673041	0.652454	0.71784	0.690625	0.71145	0.756603	0.816677	0.732602	0.762567	0.784321	0.675931	0.589792	0.446692	0.375188	0.387899	0.287813	0.315835	0.392491	0.453612	0.5211	0.694465	0.80066	0.985105	0.913662	0.897857	0.901935	0.886702	0.969563	0.913138	0.919964	0.822955	0.834012	0.889724	1.02974	1.15462	1.28455	1.30315	1.49202	1.54884	1.60372	1.64441	1.5528	1.54698	1.52533	1.51382	1.39156	1.45667	1.43704	1.53994	1.59859	1.59099	1.65864	1.6322	1.70961	1.72918	1.68951	1.58688	1.45299	1.24828	1.14532	0.970942	0.693792	0.523003	0.225847	0.0823717	0.188088	0.256464	0.304938	0.343347	0.38192	0.40772	0.407985	0.535394	0.679853	0.778253	1.02084	1.29239	1.36295	1.41607	1.40064	1.27887	1.1756	1.03107	0.854893	0.798842	0.645414	0.712843	0.797655	0.722652	0.770101	0.848158	0.929408	0.947486	1.01707	1.04072	1.12752	1.21041	1.19817	1.18036	1.31867	1.2947	1.20967	1.20651	1.16941	1.125	1.06884	0.78419	0.593365	0.504536	0.344647	0.18666	0.148619	0.394678	0.579256	0.949459	1.09105	1.2222	1.30492	1.22068	1.36676	1.54807	1.46857	1.35738	1.32815	1.27516	1.18248	1.23244	0.927315	0.682073	0.618664	0.496262	0.523376	0.624623	0.721732	0.921082	1.14284	1.07086	1.0631	1.05159	0.897289	1.01531	0.995387	0.771035	0.592833	0.470931	0.355635	0.230177	0.241412	0.442047	0.628692	0.836589	1.02256	1.08996	1.19254	1.32658	1.40902	1.73069	1.81738	1.65492	1.69462	1.58784	1.56179	1.44292	1.32797	1.13938	0.927239	0.649014	0.394184	0.132924	0.23204	0.335885	0.758306	1.09437	1.24298	1.4491	1.5629	1.71754	1.84843	2.03549	1.96842	1.97474	2.00648	1.99657	1.99722	1.93221	1.82471	1.69907	1.39182	1.20128	1.04599	0.86842	0.811402	0.657596	0.463287	0.398532	0.27979	0.414184	0.462812	0.540888	0.597705	0.711417	0.78294	0.99216	1.04765	1.04111	1.12845	1.2176	1.25535	1.30224	1.22833	1.11377	0.944279	0.727056	0.485332	0.175517	0.130574	0.406429	0.665632	0.906563	1.06123	1.19259	1.40092	1.36596	1.27198	1.12771	0.949819	0.785389	0.672476	0.526481	0.506563	0.463741	0.523127	0.597812	0.864659	0.789286	0.712108	0.773479	0.855182	0.939964	1.10794	1.20773	1.46628	1.63175	1.47439	1.5592	1.70942	1.65805	1.57385	1.44589	1.24922	1.26135	1.13804	1.06823	1.07296	1.19379	1.15333	1.08289	1.32592	1.40176	1.5581	1.67578	1.6705	1.71342	1.76261	1.74854	1.50203	1.344	1.19731	0.989026	0.793031	0.67819	0.581165	0.638385	0.69129	0.826159	0.915399	1.03414	1.14911	1.14108	1.28077	1.4655	1.53703	1.49891	1.47086	1.43202	1.31132	1.21677	1.09523	0.763752	0.598906	0.463456	0.54268	0.685771	0.849017	0.969579	1.17522	1.299	1.32424	1.32293	1.41168	1.39473	1.50901	1.48433	1.15873	1.217	1.24954	1.23732	1.23353	1.02422	0.789973	0.733894	0.565579	0.53225	0.384734	0.307165	0.256908	0.308167	0.388537	0.644755	0.821814	0.910209	1.23451	1.37838	1.79926	2.23132	2.23072	2.26626	2.20011	2.05875	2.04494	1.88952	1.61037	1.36499	1.0452	0.872676	0.694543	0.607409	0.53851	0.515412	0.558472	0.557534	0.554954	0.513243
45	301.055	1.17726	1.31776	1.39458	1.44779	1.43286	1.40928	1.30085	1.20342	1.02273	0.885151	0.705366	0.602394	0.364034	0.304973	0.4263	0.483014	0.543874	0.672322	0.674394	0.750759	0.790651	0.934069	1.10912	1.06681	1.17314	1.27548	1.38398	1.43523	1.40241	1.34754	1.15376	0.939281	0.732766	0.596338	0.696073	0.938207	1.18856	1.50617	1.78455	1.91933	2.13564	2.2469	2.4385	2.36599	2.16652	2.2338	2.11368	2.00041	1.83807	1.63646	1.64735	1.48059	1.30929	1.24274	1.15025	1.07636	0.824789	0.723956	0.605731	0.470886	0.424462	0.299062	0.24081	0.15444	0.100749	0.186856	0.0679947	0.0996555	0.211484	0.254006	0.232041	0.0937528	0.101783	0.158125	0.239294	0.324808	0.437668	0.581919	0.684543	0.727946	0.754571	0.762423	0.665272	0.564632	0.416792	0.362552	0.28123	0.33182	0.377818	0.468275	0.648145	0.646393	0.75537	0.795856	0.723622	0.719648	0.666332	0.567399	0.534993	0.475158	0.473199	0.539497	0.673721	0.736896	0.646998	0.726396	0.699327	0.635505	0.52442	0.250973	0.209264	0.325258	0.579225	0.699022	0.842523	1.06559	1.23009	1.20537	1.2444	1.17789	1.21115	1.10643	1.19582	1.2113	1.27478	1.15512	1.23784	1.37178	1.53331	1.5388	1.50486	1.57304	1.56986	1.53358	1.39221	1.22863	1.08894	0.834795	0.754905	0.660107	0.660255	0.676543	0.687328	0.81327	0.78812	0.81147	0.787386	0.778554	0.791156	0.861745	0.725682	0.672613	0.700742	0.643712	0.787035	0.736742	0.738082	0.86348	1.03551	1.18473	1.31838	1.45025	1.54098	1.66666	1.70686	1.7327	1.80772	1.84171	1.78448	1.7719	1.86178	1.73303	1.66743	1.62561	1.5311	1.46306	1.17747	1.09088	0.947323	0.678414	0.365138	0.2596	0.498637	0.921976	1.22091	1.4683	1.73761	1.97213	2.16113	2.19758	2.25208	2.40527	2.3366	2.2838	2.25687	2.23661	2.20867	2.10413	2.11512	2.08674	2.00868	1.87314	1.90173	1.87668	1.78635	1.7454	1.79939	1.97675	1.96464	1.92714	2.17787	2.33938	2.34436	2.29407	1.69182	1.90983	1.8371	1.28196	0.887255	0.274777	0.731021	0.71485	1.12222	1.58095	1.77	1.91598	1.95381	1.85911	1.69928	1.67723	1.50663	1.25262	1.36887	1.38636	1.45878	1.84419	1.43384	1.41039	1.84539	2.02286	2.19981	1.98555	1.98094	2.34512	2.27899	2.14625	2.05986	1.83529	1.64943	1.5065	1.13071	0.753609	0.41517	0.620186	0.793457	1.10986	1.41644	1.5859	1.76926	1.89936	2.04554	1.99291	1.86455	1.80397	1.73389	1.6483	1.53226	1.38902	1.29054	1.03278	0.964405	0.913855	0.797257	1.03784	0.898278	0.833326	0.888207	0.876418	0.762454	0.79305	0.76958	1.14844	1.21025	1.4531	1.65733	1.78923	1.84622	1.96256	2.07577	2.09863	2.22405	2.32887	2.28811	2.17865	1.87823	1.80176	1.71148	1.47106	1.38314	1.27265	1.15274	1.09129	0.870054	0.998891	0.869056	0.821916	0.821033	0.877361	0.865309	0.954967	1.16049	1.37031	1.55026	1.63109	1.68664	1.76077	1.74296	1.63605	1.41574	1.10417	0.739549	0.370377	0.105928	0.294007	0.724338	1.11084	1.39859	1.5453	1.74152	1.69751	1.61648	1.51615	1.58115	1.55895	1.4161	1.36847	1.44581	1.68294	1.71076	1.74073	1.75356	1.77609	1.74281	1.74055	1.65634	1.54583	1.52564	1.56204	1.59639	1.62076	1.79345	1.76937	2.01298	2.05666	2.08513	2.23438	2.15947	2.08756	1.87488	1.5761	1.43496	1.15872	0.94137	0.64737	0.432628	0.344123	0.503634	0.76585	0.996377	1.29769	1.42648	1.51443	1.49675	1.52023	1.58862	1.50155	1.30087	1.0836	0.933973	0.751303	0.580147	0.383782	0.269523	0.282058	0.34391	0.532331	0.658692	0.794229	0.969217	1.03414	1.18378	1.23282	1.03188	0.933654	0.63425	0.368009	0.111233	0.408096	0.68372	1.00618	1.29464	1.47628	1.50727	1.43908	1.28126	1.10365	0.853923	0.6275	0.289047	0.108248	0.123003	0.206178	0.389511	0.438586	0.474097	0.575875	0.635781	0.804263	0.931081	1.08031	1.19114	1.31253	1.3346	1.45769	1.4643	1.54455	1.63233	1.66562	1.72325	1.65787	1.63238	1.53805	1.46663	1.39128	1.28957	1.12027	1.0205	1.06968	1.07997	0.997267	0.944233	0.984102	0.916188	0.827334	0.698218	0.658075	0.743657	0.921468	1.0775	1.26451	1.52825	1.64647	1.76686	1.6594	1.48631	1.24787	1.17523	1.05796	0.983209	0.765622	0.734636	0.826858	1.11418	1.28609	1.5615	1.75618	1.98255	2.11666	2.17941	2.20763	2.35686	2.26382	2.28552	2.24961	2.22594	2.28848	2.33977	2.40323	2.27775	2.15156	1.92133	1.72533	1.58997	1.25072	0.963413	0.831259	0.579615	0.40006	0.223548	0.0531372	0.129249	0.264284	0.49926	0.65101	0.822992	0.996306	1.12739	1.16909	1.25043	1.26196	1.26624	1.26095	1.27109	1.2775	1.35568	1.28759	1.58842	1.6144	1.71427	1.79064	1.84452	1.8769	1.83323	1.65854	1.59397	1.29819	0.992057	0.783366	0.536376	0.121332	0.133984	0.453021	0.648669	0.967483	1.27509	1.48946	1.73086	2.02016	1.96955	1.99079	1.95052	1.86253	1.73641	1.54492	1.30802	1.17913	1.02591	0.816887	0.603959	0.663053	0.498227	0.380737	0.437299	0.584232	0.799031	1.20776	1.51299	1.72497	2.00449	2.26777	2.3036	2.227	1.97201	1.8325	1.61648	1.22528	0.892454	0.469988	0.208933	0.28024	0.566508	0.940542	1.12623	1.34336	1.55789	1.65015	1.78207	1.81	1.69499	1.66848	1.60148	1.4143	1.27659	0.996678	0.863294	0.814513	0.760465	0.582148	0.468835	0.427944	0.479237	0.61395	0.850635	0.991691	1.21022	1.41657	1.54467	1.53702	1.53972	1.52726	1.46542	1.31704	1.1273	0.957998	0.621176	0.496043	0.301385	0.315437	0.311583	0.689763	0.973543	1.2025	1.38217	1.56321	1.70838	1.71592	1.69467	1.6276	1.43701	1.20569	1.08353	0.825572	0.628312	0.404992	0.318053	0.44523	0.702907	0.877229	1.14824	1.13944	1.32588	1.30912	1.27065	1.20989	1.19697	1.18707	1.18333	1.21993	1.19789	1.12538	1.09588	1.01793	0.841896	0.656325	0.626358	0.596449	0.612121	0.735925	0.912667	1.14201	1.17067	1.15363	1.10744	1.10388	1.14055	1.04098	1.10223	1.3759	1.58008	1.89053	2.04635	2.27312	2.4936	2.55758	2.74941	2.89004	2.82495	2.84295	2.86862	2.81139	2.62992	2.52009	2.5482	2.4246	2.25525	2.07389	2.08924	2.02143	1.79804	1.73446	1.60374	1.48089	1.26324	1.07811	0.83313	0.606826	0.525607	0.387222	0.442405	0.534563	0.662204	0.750328	0.777269	0.990347	1.00593	0.929856	0.978938	0.941749	0.95944	0.918667	0.828255	0.856954	0.950159	0.94623	0.966811	0.896088	0.886169	0.831028	0.814507	0.817515	0.779244	0.71665	0.634491	0.554371	0.442731	0.236134	0.0708991	0.11846	0.289852	0.33573	0.39802	0.438362	0.301676	0.305264	0.323006	0.206697	0.28438	0.302526	0.362345	0.324291	0.457785	0.599935	0.722965	0.873841	1.12255	1.31246	1.45386	1.58496	1.7023	1.78011	1.58341	1.54127	1.46124	1.44513	1.46169	1.35998	1.43997	1.58643	1.65358	1.83358	1.94361	1.97317	1.97392	2.14512	2.1739	2.19023	2.13777	2.01722	1.79104	1.41175	1.00019	0.778029	0.485535	0.168038	0.247666	0.444355	0.594317	0.722558	0.880765	0.850494	0.975274	1.17386	1.34146	1.59675	1.8166	1.95107	2.04461	2.10732	1.92607	1.80544	1.56653	1.18538	0.8823	0.607076	0.400004	0.342152	0.527396	0.679729	0.905368	1.14785	1.28826	1.28618	1.3951	1.47818	1.57822	1.71183	1.80259	1.96571	2.14706	2.17389	2.33075	2.43524	2.46056	2.61356	2.682	2.68318	2.59986	2.58447	2.66753	2.61034	2.56061	2.53334	2.63298	2.71736	2.68786	2.64519	2.74998	2.80954	2.89253	2.89812	2.90204	2.79067	2.69998	2.62962	2.42697	2.38403	2.15549	1.96263	1.7502	1.54672	1.4354	1.32927	1.11749	1.0757	0.869938	0.81553	0.737649	0.534941	0.522596	0.314163	0.226319	0.301763	0.539932	0.803621	0.945526	1.12533	1.16995	1.18576	1.26819	1.28427	1.17668	0.99162	0.73087	0.540815	0.507877	0.428912	0.568546	0.779939	0.965278	1.14797	1.11787	1.11316	1.04023	0.943808	0.754186	0.64228	0.654098	0.698705	0.841712	0.978807	1.17851	1.16629	1.28034	1.29153	1.44925	1.53614	1.59759	1.79595	1.74046	1.77679	1.71611	1.5689	1.32256	1.07391	0.792813	0.696873	0.631305	0.891008	1.08067	1.36934	1.40144	1.40325	1.32802	1.19476	1.03136	0.897841	0.908836	0.960233	1.12017	1.47462	1.53996	1.60983	1.60675	1.50753	1.33757	1.13001	0.874841	0.727783	0.532551	0.410295	0.180112	0.307163	0.488439	0.628475	0.790522	0.942073	1.08192	1.16276	1.24016	1.2959	1.33655	1.32062	1.33214	1.30781	1.2997	1.2189	1.18231	1.17125	1.14802	1.16985	1.12837	1.06386	0.918642	0.771053	0.667461	0.521457	0.428806	0.38606	0.415367	0.460186	0.445075	0.43696	0.468265	0.452211	0.493892	0.599554	0.774671	0.857647	0.958659	1.08464	1.11302	1.17442	1.13721	1.1798	1.16773	0.976086	0.788571	0.666235	0.445445	0.280311	0.0911469	0.207288	0.369208	0.528668	0.717744	0.780819	0.747992	0.819203	0.761179	0.632602	0.577565	0.456334	0.355041	0.269721	0.201508	0.150218	0.244543	0.437713	0.516103	0.602942	0.630461	0.728986	0.771958	0.763611	0.706444	0.696175	0.632377	0.499824	0.273592	0.203209	0.22238	0.377206	0.554012	0.705447	0.867755	1.01924	1.14368	1.20661	1.30151	1.39702	1.45902	1.46536	1.52007	1.58968	1.6207	1.72502	1.8431	1.92802	2.04612	2.05455	2.10041	2.10527	2.03164	1.93112	1.7817	1.55107	1.34886	1.13768	0.919196	0.685162	0.494619	0.430396	0.436552	0.503892	0.570033	0.640606	0.679102	0.76591	0.819717	0.878116	0.908223	0.877751	0.921044	0.946745	0.99575	1.04034	1.08357	1.0625	1.09612	1.14562	1.14045	1.13853	1.07196	1.06245	1.06029	1.03585	1.01277	1.0587	1.01567	1.04137	1.0625	1.10792	1.16625	1.1355	1.1575	1.19275	1.21592	1.15547	1.18777	1.11675	1.12664	1.10479	1.13363	1.11427	1.05039	0.953242	0.859225	0.754694	0.56203	0.429673	0.404263	0.581641	0.838773	1.07667	1.36789	1.5849	1.80682	1.86759	1.75434	1.81518	1.81728	1.76158	1.68878	1.66094	1.61573	1.60606	1.54912	1.54407	1.6268	1.6516	1.57083	1.52568	1.59868	1.43487	1.25913	1.37848	1.33965	1.05904	0.882129	0.910749	1.02006	1.07765	0.885842	0.595202	1.02897	0.971558	0.590571	0.696494	0.767931	0.625101	0.531419	0.576126	0.860135	0.767989	0.630048	0.82912	0.691647	0.615319	0.813719	0.63338	0.508039	0.0789732	0.706422	0.928709	0.69883	0.336913	0.234101	0.611964	0.491901	0.202672	0.39619	0.461998	0.406257	0.348816	0.211529	0.176218	0.399642	0.484361	0.577623	0.710416	0.656477	0.760564	0.533183	0.883553	1.33121	0.915708	0.804286	0.640417	0.512547	0.710656	0.686536	0.474346	0.591908	0.738045	0.73408	0.873646	0.994681	1.1486	1.21406	1.36499	1.39262	1.3902	1.34941	1.24322	1.15637	1.0553	0.986185	0.928214	0.982028	1.03284	1.25583	1.52311	1.73775	1.97013	2.16211	2.3027	2.52656	2.51229	2.54922	2.5169	2.47349	2.32195	2.08275	1.86102	1.62419	1.42152	1.19032	0.998634	0.831579	0.698706	0.699	0.734837	0.830666	0.922249	0.983293	1.06716	1.04999	1.09607	1.01841	0.906131	0.860871	0.83888	0.859018	0.988326	1.04244	1.13934	1.22594	1.29906	1.26117	1.17424	1.1289	1.00492	0.818801	0.58523	0.317309	0.256863	0.11927	0.241221	0.315765	0.281549	0.321993	0.311701	0.322915	0.360794	0.280166	0.260038	0.31978	0.353516	0.513601	0.723783	0.960036	1.2623	1.46859	1.67941	1.83222	1.9199	2.08934	2.15575	2.15809	2.21886	2.2949	2.24284	2.14314	2.01502	1.90595	1.82104	1.58612	1.43131	1.3265	1.11438	1.01522	0.909367	0.928073	0.892778	0.848712	0.857505	0.822376	0.750036	0.684374	0.678827	0.688823	0.694774	0.821247	0.848696	1.00418	1.08898	1.26496	1.42774	1.51086	1.59685	1.73814	1.752	1.76691	1.7247	1.71054	1.632	1.58625	1.52703	1.52608	1.53247	1.38272	1.29561	1.22737	1.04399	0.906859	0.770078	0.650834	0.604349	0.498378	0.413261	0.379326	0.416173	0.285857	0.277264	0.216775	0.153179	0.140532	0.0820448	0.175285	0.402989	0.652501	0.820177	1.09511	1.38965	1.61312	1.7288	1.84206	1.8475	1.84832	1.76925	1.5597	1.44397	1.1869	0.993484	0.827738	0.676875	0.571641	0.530759	0.448177	0.41879	0.431046	0.519238	0.53484	0.568258	0.54215	0.586067	0.611686	0.572587	0.623438	0.580176	0.642196	0.697823	0.724433	0.844747	0.897889	1.08234	1.22518	1.34116	1.42777	1.55793	1.56064	1.59092	1.47364	1.33065	1.20352	1.09951	1.02645	0.923588	0.899401	0.922426	1.04883	1.12284	1.17376	1.2615	1.32079	1.41613	1.46199	1.51419	1.50344	1.49195	1.40161	1.34926	1.29095	1.29195	1.29763	1.24978	1.25291	1.23759	1.22164	1.16423	1.06123	1.03502	0.983374	0.87863	0.787759	0.68667	0.632261	0.625555	0.574928	0.636197	0.651817	0.739946	0.749304	0.806158	0.859879	0.888954	0.866477	0.836034	0.780884	0.621708	0.474509	0.362132	0.36842	0.620068	0.813603	0.931722	1.03054	1.02487	0.972488	0.849551	0.779114	0.627558	0.51965	0.327616	0.18941	0.175537	0.233348	0.254095	0.320878	0.431232	0.45931	0.493808	0.483106	0.41612	0.511093	0.449131	0.3881	0.43375	0.360414	0.30883	0.271449	0.268744	0.276002	0.259561	0.117656	0.134416	0.210104	0.293093	0.418495	0.535876	0.630409	0.718923	0.771173	0.829868	0.759882	0.61952	0.550554	0.422687	0.387434	0.506691	0.645045	0.736887	0.883812	0.936939	1.06086	1.09864	0.987744	1.00262	1.03555	1.02855	0.975844	0.937642	0.976073	0.922587	0.863756	0.777055	0.840568	0.877623	0.869935	0.885872	0.890473	0.919021	1.05261	1.11507	1.28901	1.29248	1.35779	1.5025	1.46883	1.44841	1.36864	1.28688	1.19789	0.995673	0.877665	0.758081	0.563156	0.419529	0.307016	0.238554	0.133452	0.0719927	0.117838	0.186174	0.187524	0.192339	0.101464	0.0913909	0.136936	0.161686	0.213355	0.257455	0.296943	0.320301	0.393785	0.406496	0.492904	0.566688	0.61176	0.612715	0.610281	0.628662	0.632466	0.542957	0.519294	0.475503	0.445186	0.427132	0.38758	0.320412	0.27079	0.118101	0.0245343	0.0867589	0.168821	0.343784	0.487969	0.631832	0.73033	0.913018	1.06774	1.21494	1.34621	1.48455	1.64261	1.74351	1.83192	1.87191	1.8247	1.8008	1.75508	1.6337	1.60896	1.48573	1.34453	1.23314	1.0824	0.976948	0.863877	0.674067	0.578767	0.397317	0.246465	0.149762	0.159387	0.255147	0.333828	0.406827	0.413315	0.36431	0.349075	0.219709	0.125232	0.0678876	0.229528	0.367652	0.51166	0.59944	0.66078	0.641693	0.627912	0.565622	0.491421	0.385481	0.261769	0.128691	0.0372831	0.0961321	0.132034	0.0741383	0.0738042	0.114245	0.165353	0.310798	0.419041	0.529342	0.670812	0.656405	0.698868	0.673844	0.65383	0.562024	0.307106	0.154431	0.121089	0.249828	0.341893	0.468476	0.649612	0.714995	0.816461	0.780024	0.725897	0.75446	0.775169	0.773436	0.774193	0.720342	0.640959	0.669051	0.643398	0.612231	0.587699	0.42539	0.350924	0.323092	0.326795	0.385169	0.551721	0.761587	1.0511	1.26728	1.52381	1.62729	1.69873	1.70777	1.66785	1.574	1.32127	1.05707	0.804377	0.56899	0.462413	0.595704	0.851986	1.05303	1.23679	1.31214	1.34213	1.28858	1.24238	1.1222	0.904868	0.739266	0.593396	0.450537	0.487752	0.529892	0.565978	0.739754	0.838026	0.918408	0.989513	1.02643	1.09369	1.15249	1.21765	1.25206	1.34533	1.43298	1.50355	1.58288	1.55438	1.45886	1.39098	1.32792	1.17093	1.15258	0.973087	0.926555	0.933143	0.841709	0.896885	0.858208	0.88706	0.917851	0.920346	0.92029	0.936379	0.939177	0.845308	0.797336	0.634744	0.554908	0.434698	0.322422	0.198596	0.0817846	0.218784	0.351551	0.457936	0.611365	0.741876	0.914524	1.01859	1.14923	1.24992	1.44894	1.57626	1.73012	1.8357	1.88617	1.9674	1.89907	1.82816	1.68775	1.50585	1.30803	1.07191	0.965334	0.905534	0.927654	0.939307	0.934095	0.94002	0.879752	0.847121	0.721515	0.636183	0.460432	0.328189	0.330618	0.324795	0.248887	0.168271	0.200199	0.218109	0.172874	0.183967	0.27467	0.350121	0.513434	0.619598	0.715847	0.787068	0.897841	0.977554	1.02263	1.01567	1.04788	1.06723	1.01324	1.08218	1.03881	1.01573	1.03362	1.06351	1.11274	1.1684	1.1579	1.25115	1.33446	1.37796	1.49143	1.54497	1.55262	1.51649	1.46951	1.4789	1.38954	1.2299	1.0885	0.995185	0.882822	0.757973	0.574489	0.454254	0.364627	0.242302	0.142394	0.150979	0.131501	0.151897	0.172564	0.238844	0.267243	0.275115	0.341099	0.344218	0.366456	0.504626	0.62651	0.676075	0.746609	0.845443	0.972798	1.07821	1.1098	1.15153	1.22418	1.29828	1.25109	1.21417	1.20776	1.11019	1.06258	0.96943	0.891097	0.798334	0.769302	0.677545	0.731867	0.811133	0.916705	0.964607	1.07402	1.19788	1.25775	1.36299	1.40984	1.45526	1.4969	1.46234	1.39017	1.33215	1.25165	1.17124	1.05397	0.925047	0.775526	1.1431	1.19765	1.27243	1.26808	1.24414	1.14278	1.03541	0.920918	0.827242	0.809296	0.82954	0.914438	0.979181	1.1647	1.31655	1.45037	1.52754	1.54707	1.53335	1.51551	1.3139	1.26752	1.13733	1.04142	0.81773	0.705684	0.581025	0.498978	0.37939	0.303637	0.336459	0.374817	0.649872	0.936064	1.19459	1.5025	1.74093	1.96268	2.18408	2.3505	2.36527	2.46249	2.38312	2.23351	2.11223	1.79886	1.5566	1.25737	0.953516	0.713656	0.461529	0.227026	0.23223	0.393226	0.443315	0.558219	0.586109	0.591346	0.550399	0.552853	0.579107	0.587307	0.711112	0.768006	0.863137	0.790593	0.741798	0.675556	0.524794	0.267096	0.0502501	0.260007	0.47374	0.668962	0.912737	1.12635	1.23281	1.35751	1.38815	1.47452	1.51964	1.44719	1.38433	1.3631	1.26725	1.21313	1.17766	1.12511	1.04728	0.959382	0.834439	0.769973	0.685945	0.537885	0.492437	0.406751	0.234138	0.116751	0.135408	0.206568	0.370329	0.506879	0.523292	0.543764	0.57372	0.543136	0.362195	0.244575	0.134563	0.278095	0.502633	0.745798	0.994534	1.28659	1.56725	1.70522	1.78318	1.95339	1.97668	1.93708	1.89191	1.82432	1.73857	1.63992	1.39216	1.23542	1.04276	0.803955	0.684171	0.630019	0.696631	0.809733	0.98344	1.17082	1.29469	1.39585	1.38894	1.39505	1.4129	1.35714	1.26467	1.16348	1.12692	1.0622	1.06281	0.964863	1.01119	1.06456	1.08506	1.10887	1.06262	0.96847	0.864901	0.732738	0.609457	0.504528	0.404282	0.281038	0.210774	0.254713	0.328282	0.44598	0.528231	0.658674	0.745523	0.833817	0.915587	0.986951	1.12817	1.2216	1.33455	1.40102	1.4445	1.47731	1.42	1.36119	1.33439	1.23018	1.07919	0.967189	0.860794	0.731012	0.678115	0.655202	0.720186	0.771934	0.868601	1.04055	1.18954	1.30207	1.481	1.63322	1.71014	1.73937	1.7901	1.79733	1.74397	1.59561	1.46936	1.31012	1.08159	0.861655	0.678996	0.451086	0.322706	0.382658	0.475359	0.50074	0.504553	0.56615	0.511992	0.35288	0.288612	0.135853	0.215459	0.110408	0.251537	0.379822	0.447839	0.501664	0.30992	0.459147	0.447081	0.237663	0.12581	0.149401	0.233373	0.338379	0.438704	0.484091	0.562597	0.796159	0.785483	0.60987	0.68002	0.511859	0.454528	0.541763	0.29142	0.253388	0.102174	0.175585	0.322169	0.249854	0.188472	0.4254	0.542274	0.555713	0.795241	0.93375	1.12477	1.16489	1.18249	1.50849	1.5781	1.3837	1.43454	1.48933	1.26873	1.03503	0.839142	0.73007	0.689684	0.683808	0.739009	0.819813	1.08886	1.08405	0.934061	0.902207	0.824185	0.563456	0.237253	0.253334	0.192671	0.363363	0.668252	0.757088	0.760132	0.987434	1.15975	1.16026	1.14996	1.32271	1.39644	1.33167	1.25192	1.36595	1.30685	1.12829	0.986064	0.963784	0.903116	0.705886	0.590068	0.6804	0.718599	0.71379	0.712356	0.786294	0.813544	0.921565	0.927241	0.84473	0.848494	0.920256	0.760601	0.625426	0.5915	0.420449	0.174019	0.0276509	0.247599	0.455316	0.526785	0.722	0.809604	0.83156	0.874948	0.864409	0.824415	0.805468	0.699757	0.673417	0.678819	0.631741	0.667934	0.673476	0.549621	0.466973	0.456288	0.363658	0.302181	0.302667	0.465192	0.489487	0.533714	0.688311	0.793626	0.913634	1.03357	1.09861	1.18496	1.12724	1.08713	1.10306	1.03936	1.06409	1.09027	0.990755	0.887153	0.931807	0.811647	0.654104	0.534949	0.457585	0.532071	0.741443	1.09828	1.34686	1.65446	1.86847	2.06411	2.17712	2.2562	2.16003	2.09227	1.98343	1.89299	1.69762	1.54736	1.42774	1.33345	1.23934	1.15296	1.07817	0.959313	0.912835	0.868463	0.863952	0.724947	0.636301	0.607325	0.530336	0.500191	0.429208	0.454166	0.468799	0.400955	0.337772	0.336638	0.327882	0.294608	0.228228	0.146899	0.128616	0.152038	0.193368	0.293939	0.451468	0.634606	0.654754	0.725331	0.876293	1.01871	1.10636	1.20886	1.25019	1.37719	1.44528	1.41889	1.41195	1.3262	1.16172	0.95438	0.683074	0.406298	0.174882	0.189236	0.374738	0.589204	0.691824	0.786614	0.779434	0.707885	0.721298	0.767276	0.839439	1.00918	1.12444	1.285	1.42457	1.56727	1.67769	1.74918	1.80103	1.81706	1.87207	1.85385	1.84342	1.81627	1.76377	1.8342	1.80415	1.83624	1.84597	1.91259	1.94823	1.93191	1.88671	1.7746	1.68634	1.51087	1.28442	1.11527	0.873683	0.612264	0.37475	0.155388	0.141944	0.338735	0.509648	0.655478	0.825742	0.971522	1.07601	1.06889	1.07395	1.01219	0.97125	0.76452	0.633199	0.452447	0.319787	0.19895	0.279148	0.427848	0.564287	0.753557	0.894449	1.02254	1.05324	1.09757	1.08168	1.11933	1.06842	1.05526	1.02958	0.977041	0.991206	1.02845	1.13633	1.1489	1.27271	1.41167	1.53562	1.69043	1.69072	1.71239	1.74099	1.68653	1.5606	1.41394	1.17319	0.954097	0.66075	0.427685	0.173434	0.0331147	0.252515	0.4309	0.563051	0.703253	0.762795	0.775822	0.823163	0.817559	0.867142	0.910096	0.926799	1.02621	1.10873	1.16745	1.22761	1.24053	1.2333	1.21517	1.08566	1.03589	0.981707	0.945137	0.924439	0.87018	0.795686	0.745985	0.672571	0.638151	0.659844	0.718238	0.82145	0.939346	1.02873	1.01159	1.03114	0.906435	0.733044	0.505462	0.291323	0.187135	0.313041	0.627416	0.879092	0.989518	0.985028	0.879523	0.737839	0.494661	0.226834	0.226823	0.444927	0.767925	1.07266	1.34117	1.67647	1.89621	2.1064	2.2538	2.38565	2.42701	2.37714	2.23756	2.04419	1.82303	1.57369	1.21354	0.946097	0.643922	0.515489	0.488798	0.664364	0.731993	0.803909	0.878954	0.83988	0.967458	0.901912	0.86631	0.857979	0.849906	0.849428	0.801093	0.822294	0.813934	0.732102	0.650283	0.551843	0.393965	0.278894	0.0609973	0.155047	0.349961	0.485796	0.645409	0.826749	1.05401	1.1321	1.1061	1.20636	1.25521	1.3053	1.3153	1.29279	1.34741	1.34857	1.39953	1.466	1.47324	1.5353	1.53854	1.59691	1.59173	1.65563	1.65448	1.60192	1.61492	1.64339	1.72681	1.8734	1.92302	2.04028	2.15533	2.18954	2.27991	2.2722	2.2787	2.25238	2.12108	1.99268	1.78199	1.57416	1.36751	1.09767	0.791565	0.584895	0.325757	0.24	0.315479	0.556968	0.682822	0.866112	0.976441	1.14112	1.08268	1.06077	0.995107	0.910251	0.880945	0.873173	0.775974	0.800875	0.679071	0.569472	0.486734	0.345517	0.327917	0.452978	0.628195	0.864742	0.997603	1.22678	1.32603	1.40998	1.40003	1.5151	1.48079	1.45673	1.34817	1.27913	1.18373	1.13702	1.00752	0.929039	0.819858	0.783083	0.66124	0.568062	0.436374	0.337213	0.347059	0.373132	0.428768	0.457298	0.549867	0.580153	0.551169	0.539126	0.479589	0.523925	0.539142	0.548267	0.599769	0.62662	0.645459	0.638887	0.608418	0.610553	0.596422	0.5792	0.571052	0.601359	0.636963	0.639624	0.732661	0.771601	0.867862	0.93151	1.05371	1.14301	1.2115	1.24334	1.32511	1.38258	1.38545	1.33365	1.27804	1.19913	1.0445	0.856271	0.724174	0.54715	0.39527	0.200585	0.134904	0.183544	0.262871	0.37685	0.402703	0.438822	0.388335	0.354648	0.324823	0.362871	0.462426	0.595863	0.708188	0.845141	0.97379	1.00236	1.11551	1.17947	1.21216	1.17701	1.10183	1.03896	0.952456	0.791242	0.685858	0.52288	0.347754	0.200124	0.124655	0.152888	0.243317	0.249245	0.317534	0.310168	0.347767	0.381421	0.335192	0.332203	0.398236	0.449493	0.534728	0.595961	0.620856	0.671253	0.658714	0.607733	0.584373	0.601535	0.632343	0.724731	0.77655	0.916257	0.947088	1.00452	1.00334	0.984543	0.995072	0.938557	1.01024	1.11618	1.1827	1.30527	1.35022	1.3965	1.42542	1.46104	1.4822	1.46214	1.50658	1.51413	1.54783	1.59472	1.58461	1.61133	1.6106	1.60076	1.58154	1.50823	1.44225	1.26251	1.13072	0.937783	0.730712	0.622834	0.495277	0.369025	0.368318	0.41721	0.466289	0.488754	0.456077	0.310126	0.274312	0.213766	0.271433	0.426464	0.60797	0.811792	1.02507	1.16835	1.32148	1.40411	1.5218	1.58574	1.56183	1.6403	1.65422	1.57089	1.51921	1.45747	1.35906	1.18006	1.02969	0.956334	0.875708	0.801235	0.812573	0.876124	0.761058	0.777717	0.7169	0.638361	0.57651	0.591492	0.663279	0.848471	1.04035	1.19549	1.27848	1.41415	1.4107	1.36151	1.22107	1.13891	0.969454	0.840758	0.690265	0.598336	0.551548	0.592494	0.522056	0.473324	0.463306	0.405942	0.339979	0.231447	0.18464	0.160403	0.137001	0.124092	0.184039	0.243142	0.329369	0.456289	0.521952	0.58782	0.677324	0.744331	0.809355	0.862476	0.883003	0.9002	0.8548	0.776715	0.679875	0.578783	0.435843	0.347682	0.485372	0.553158	0.555811	0.562772	0.57099	0.562161	0.569609	0.465362	0.389305	0.301643	0.190687	0.194285	0.340011	0.576174	0.817827	1.0494	1.26544	1.40125	1.43171	1.41116	1.36738	1.27698	1.09211	0.95481	0.882072	0.857134	0.902062	0.958223	1.08518	1.04177	0.9995	0.895899	0.648434	0.427192	0.152561	0.106428	0.375625	0.678649	0.856131	1.02548	1.22162	1.25532	1.23641	1.23498	1.16833	1.19647	1.16484	1.13903	1.15121	1.10883	1.11149	1.15578	1.23849	1.16495	1.19949	1.16166	1.17455	1.13515	1.02467	1.06139	1.08955	1.04914	0.92992	0.876145	0.779897	0.646516	0.469313	0.248986	0.199518	0.239107	0.343332	0.380833	0.479889	0.468653	0.533625	0.450408	0.448438	0.370447	0.467151	0.605615	0.711998	0.947281	1.18729	1.35569	1.52197	1.6536	1.71927	1.75131	1.66723	1.51976	1.33549	1.11737	0.875683	0.565636	0.25302	0.125075	0.407783	0.648196	0.936933	1.13065	1.1589	1.21175	1.26033	1.30961	1.22467	1.07508	1.00995	0.886911	0.744295	0.617728	0.613607	0.655955	0.667604	0.663006	0.854449	1.01616	1.20705	1.316	1.41257	1.52322	1.58616	1.48333	1.43265	1.38944	1.1914	1.07355	0.914586	0.780893	0.853388	0.978795	1.1457	1.30655	1.50423	1.53926	1.6963	1.76722	1.74919	1.66811	1.52711	1.3829	1.20458	1.00093	0.768977	0.726855	0.870538	1.06727	1.25595	1.49847	1.6827	1.87523	1.9989	2.03189	1.95367	1.94767	1.76796	1.56328	1.32923	1.11285	0.854866	0.727773	0.425246	0.277022	0.370605	0.503314	0.63891	0.668288	0.716929	0.798575	0.658729	0.61992	0.541265	0.315174	0.178492	0.0310477	0.268676	0.407705	0.661624	0.908903	1.05032	1.29804	1.37391	1.66601	1.85329	1.80567	1.97764	1.94252	1.81803	1.74663	1.55736	1.71161	1.47919	1.28446	1.40536	1.33177	1.29902	1.22304	1.08314	1.03504	0.766824	0.577709	0.550639	0.436781	0.483307	0.473886	0.322179	0.443423	0.693168	0.835202	0.791684	0.824833	1.0205	1.4663	1.90073	1.27493	0.839947	0.916192	0.791334	1.26044	1.83735	2.04449	2.46713	2.99996	3.2878	3.33371	3.43708	3.38454	3.14039	2.8769	2.73428	2.19983	1.79126	1.51185	1.179	1.31569	0.570355	0.359117	0.437816	0.693691	0.469503	0.564253	0.869546	0.756834	0.96046	1.17627	1.10536	1.17362	1.30432	1.4413	1.41701	1.49227	1.57794	1.51467	1.37533	1.39065	1.31114	1.09957	1.12087	1.06775	1.03293	0.821165	0.751751	0.766756	0.517707	0.414811	0.467805	0.255386	0.160511	0.275589	0.396479	0.493766	0.539488	0.771988	0.925277	0.958848	1.13444	1.2403	1.11347	1.14287	1.12759	1.05197	0.946057	0.715414	0.654389	0.52685	0.310719	0.377823	0.394923	0.469468	0.694122	0.832349	0.928715	0.964335	0.987806	1.04111	0.950199	0.87818	0.767118	0.628492	0.365795	0.1508	0.0957153	0.262649	0.451236	0.60985	0.745902	0.834284	0.883564	0.874495	0.927643	0.950264	0.964255	0.930225	0.874575	0.830838	0.833909	0.798706	0.80606	0.859342	0.858094	0.834452	0.825983	0.920736	0.978454	1.07084	1.24999	1.34476	1.46439	1.53696	1.56758	1.68888	1.7232	1.62774	1.57217	1.58753	1.56322	1.47119	1.40115	1.29621	1.23685	1.09228	0.99544	0.940356	0.905861	0.846546	0.783116	0.838267	0.899318	0.89009	0.881252	0.89069	0.934801	1.10595	1.10762	1.11043	1.15048	1.17959	1.11745	1.0024	0.886357	0.767694	0.603573	0.395273	0.251073	0.107009	0.107005	0.205308	0.347279	0.58851	0.792521	0.911417	1.06191	1.31505	1.49379	1.69366	1.712	1.82252	1.86497	1.89752	1.9505	1.98445	1.92702	1.87885	1.77515	1.6347	1.48937	1.29049	1.17494	1.16153	1.22874	1.35778	1.63026	1.82897	2.04695	2.24507	2.40079	2.55703	2.55979	2.51955	2.4043	2.31143	2.11972	1.85989	1.72684	1.46361	1.23543	1.13987	1.09076	1.12791	1.16314	1.2976	1.42783	1.49679	1.51278	1.4889	1.39714	1.16649	0.769221	0.485792	0.328743	0.678099	0.988011	1.23591	1.53094	1.73602	1.73207	1.62289	1.50274	1.40792	1.23499	1.14091	0.989189	1.00779	0.903214	0.797995	0.820595	0.848546	0.818693	0.828742	1.05362	1.0703	1.1204	1.20362	1.32968	1.22832	1.16579	1.09773	1.0046	0.90562	0.805661	0.806131	0.756508	0.721278	0.721555	0.865963	1.0069	1.0225	1.10041	1.22837	1.33031	1.26322	1.33295	1.45877	1.49877	1.60333	1.57236	1.61689	1.55989	1.53196	1.37098	1.16926	0.836962	0.736585	0.59791	0.509114	0.788786	0.979132	1.14885	1.25865	1.42606	1.5042	1.41586	1.29803	1.17561	0.99998	0.819151	0.743398	0.59943	0.43714	0.306943	0.205828	0.170947	0.114207	0.117316	0.301012	0.331471	0.569293	0.744545	0.913188	1.10277	1.17139	1.31832	1.46173	1.46035	1.51551	1.52245	1.52362	1.40203	1.32972	1.30686	1.19298	1.14242	1.01197	0.999834	1.03413	1.09174	1.10818	1.17167	1.27313	1.4306	1.60144	1.74938	1.84663	1.9487	2.04475	2.09481	2.02534	1.99906	1.85188	1.73405	1.52619	1.3204	1.06079	0.826204	0.654383	0.39391	0.0927366	0.0970433	0.294319	0.426451	0.580476	0.707751	0.685596	0.698217	0.746268	0.912778	1.05594	1.24168	1.56587	1.79402	1.99359	2.11981	2.11448	2.15834	2.05668	1.88618	1.80982	1.60951	1.38939	1.18323	1.04606	0.902699	0.759046	0.544441	0.488569	0.41827	0.376825	0.265412	0.263754	0.289909	0.266711	0.328197	0.564079	0.758387	0.926173	1.05667	1.26827	1.40617	1.52205	1.58183	1.60864	1.53208	1.53435	1.41785	1.2072	1.01728	0.828318	0.684542	0.49689	0.317499	0.33416	0.217723	0.4291	0.649491	0.780191	1.01294	1.19961	1.37241	1.52259	1.61804	1.77311	1.84734	1.82295	1.88757	1.88682	1.74214	1.66383	1.64399	1.60656	1.55378	1.45312	1.46809	1.48814	1.30796	1.16167	1.09497	0.970563	0.817434	0.688101	0.61687	0.51949	0.385149	0.33168	0.382595	0.548906	0.599231	0.646942	0.749608	0.777175	0.749692	0.716959	0.642885	0.548743	0.469179	0.397821	0.421656	0.311785	0.328558	0.357714	0.43276	0.414003	0.581434	0.659652	0.671219	0.761592	0.872371	1.03974	1.14983	1.34757	1.54502	1.74671	1.89118	2.07332	2.27753	2.31231	2.35763	2.34094	2.12904	1.9436	1.75363	1.48125	1.16992	0.796844	0.576253	0.438305	0.204333	0.0634385	0.21306	0.2297	0.422804	0.59438	0.831237	1.01475	1.14948	1.38275	1.53442	1.58192	1.56366	1.58503	1.56745	1.39451	1.26187	1.15073	0.964152	0.905057	0.744331	0.699805	0.623578	0.531109	0.36927	0.375409	0.408981	0.593312	0.791733	0.916589	0.967346	1.09831	1.19843	1.30361	1.3405	1.38616	1.4799	1.57454	1.533	1.61611	1.57253	1.48409	1.32993	1.05737	0.85842	0.668196	0.369781	0.217601	0.32427	0.572675	0.7521	0.968462	1.14765	1.3083	1.45464	1.5007	1.48654	1.46688	1.431	1.26631	1.15023	1.03628	0.812499	0.694357	0.432247	0.305562	0.215573	0.0926026	0.125044	0.286469	0.41439	0.447769	0.522474	0.639285	0.766309	0.864106	0.951479	1.01275	1.03564	1.07173	1.0455	0.971169	0.840471	0.632933	0.532462	0.530845	0.670993	0.897602	1.15273	1.39049	1.55857	1.58887	1.59161	1.52405	1.46921	1.28131	1.07135	0.869584	0.730533	0.572694	0.50504	0.459454	0.494499	0.516995	0.522882	0.454296	0.40547	0.287645	0.257193	0.33062	0.489536	0.646484	0.759776	1.00624	1.30493	1.60053	1.96956	2.22262	2.48949	2.71006	2.85621	2.92067	2.89948	2.79471	2.68946	2.47396	2.24438	1.91409	1.63872	1.25727	0.905465	0.490973	0.293909	0.254196	0.313012	0.373961	0.478543	0.457236	0.521558	0.452357	0.410551	0.309927	0.252105	0.172804	0.0356958	0.216508	0.352509	0.550067	0.65787	0.819923	0.982954	1.05451	1.12038	1.20062	1.27312	1.29474	1.29695	1.27978	1.25349	1.1909	1.09983	0.989889	0.869645	0.688559	0.63003	0.661228	0.695707	0.817095	1.07875	1.43672	1.67693	1.88269	2.05147	2.15232	2.18779	2.09642	2.03915	1.90831	1.75526	1.57694	1.4588	1.34827	1.27154	1.21399	1.15656	1.05618	1.01541	0.950982	0.830066	0.817529	0.746701	0.636044	0.605734	0.571516	0.589706	0.660187	0.79738	0.913567	1.07457	1.29055	1.477	1.57707	1.73169	1.73145	1.82491	1.74393	1.68049	1.56007	1.3857	1.25687	1.26192	1.28252	1.38476	1.52751	1.67693	1.8271	1.9023	1.99581	2.07183	2.12589	2.12404	2.17654	2.18573	2.10949	1.99012	1.80442	1.65203	1.43847	1.21431	0.955606	0.709386	0.525113	0.430618	0.403591	0.429752	0.475057	1.469	1.62724	1.78398	1.90221	2.10741	2.10852	2.07054	2.22391	2.18604	2.14149	2.07084	1.98416	1.91272	1.78892	1.63793	1.59147	1.48218	1.36784	1.29809	1.31182	1.20513	1.18451	1.15551	1.08344	1.04626	0.89017	0.778446	0.859223	0.751096	0.769281	0.838545	0.908041	0.930598	0.95693	0.885911	0.962494	0.955863	0.908221	0.909233	0.851971	0.779536	0.68252	0.547204	0.406876	0.267097	0.233112	0.386756	0.562254	0.812566	0.920543	1.05392	1.15257	1.20175	1.31393	1.33803	1.11614	1.05991	1.04861	0.932733	0.835607	0.710866	0.548377	0.55609	0.49341	0.422221	0.42494	0.454245	0.411823	0.32895	0.347159	0.25417	0.326257	0.432032	0.514217	0.518551	0.704583	0.889308	0.80891	0.682632	0.652303	0.552936	0.328373	0.210144	0.349603	0.641477	1.10132	1.33027	1.51321	1.49074	1.61849	1.67544	1.52481	1.25101	1.25414	1.08533	0.859377	0.750724	0.604273	0.479746	0.418774	0.378882	0.462531	0.479153	0.307088	0.534726	0.524018	0.311398	0.386112	0.426235	0.483686	0.471981	0.736981	1.02011	1.0635	1.08274	1.34727	1.37093	1.16708	1.05094	1.01512	0.908597	0.809168	0.768337	0.839395	0.79913	0.850954	1.01619	0.909315	0.827955	0.718697	0.640907	0.778694	0.715895	0.744608	0.716255	0.627121	0.64034	0.531739	0.452427	0.523722	0.782406	1.01968	1.19623	1.27272	1.37226	1.45649	1.43836	1.21029	1.11384	1.05518	1.03281	0.883418	0.720077	0.725456	0.821392	1.00974	1.13119	1.18111	1.26903	1.39794	1.39376	1.3993	1.31128	1.15364	1.05273	0.729923	0.437323	0.297302	0.351967	0.572622	0.870988	1.26466	1.43812	1.64628	1.88805	1.99156	2.13828	2.21454	2.13361	2.10015	2.06414	1.93411	1.57218	1.35127	1.26395	1.02943	0.703415	0.532858	0.520056	0.56125	0.481621	0.370298	0.218479	0.343826	0.30736	0.0983935	0.0352695	0.0995346	0.26004	0.311033	0.365028	0.42948	0.601085	0.549083	0.482506	0.646407	0.542684	0.382603	0.350442	0.53997	0.724039	0.755504	0.699317	0.927995	0.908165	1.55199	2.00583	1.96797	2.22147	2.46535	2.37266	2.12608	1.94942	1.73706	1.43286	1.20131	1.09269	1.02767	1.00508	1.03032	0.852886	1.235	1.57072	1.09541	0.875041	0.609363	0.529817	0.785512	0.785609	0.634824	0.716276	0.840387	0.743286	0.711895	0.772328	0.811204	0.7931	0.842083	0.968675	1.0857	1.08116	1.17316	1.40092	1.42768	1.36497	1.49938	1.60416	1.56378	1.44141	1.30919	1.43242	1.27615	1.18576	1.23146	1.16117	1.10792	1.1029	1.03403	1.04095	0.995112	0.850708	0.881293	0.787539	0.507224	0.446635	0.296852	0.0314638	0.0888918	0.181628	0.179975	0.224612	0.372567	0.219753	0.0827683	0.200682	0.295216	0.511181	0.729705	0.92273	0.978555	1.02864	1.08817	1.10758	1.02456	0.987724	0.885857	0.80037	0.668013	0.481925	0.355655	0.220575	0.105617	0.0930074	0.13641	0.141043	0.209366	0.256331	0.112979	0.10321	0.17887	0.219151	0.359184	0.490835	0.642802	0.753773	1.01531	1.05638	1.08497	1.1211	1.07781	0.957317	0.859642	0.702157	0.59407	0.594655	0.649773	0.776125	0.972125	0.922934	0.973058	1.07983	1.10716	1.09939	1.06874	1.0932	1.18599	1.1634	1.07839	1.26616	1.30861	1.28925	1.32674	1.31019	1.35046	1.25587	1.11472	1.16158	1.01326	0.928567	1.02419	0.90067	0.973625	0.995341	1.05297	1.22001	1.23932	1.28305	1.5434	1.65651	1.62097	1.74946	1.834	1.77852	1.68071	1.5393	1.42882	1.39348	1.10227	0.924698	0.993865	0.984359	0.819301	0.859803	0.987713	1.07255	1.15553	1.03445	1.09168	1.0746	0.827341	0.585719	0.459972	0.21301	0.164129	0.339472	0.449269	0.572035	0.628009	0.753274	0.694505	0.536066	0.663514	0.680566	0.516571	0.497384	0.541692	0.566981	0.64001	0.572048	0.666492	0.74339	0.724912	0.753038	0.862556	0.921816	0.842696	0.911433	1.06072	1.13438	1.14321	1.08366	1.14485	1.19748	1.17061	1.03779	1.01189	1.0489	1.00241	0.920461	0.860043	0.785154	0.612386	0.383069	0.252535	0.11568	0.226604	0.499202	0.648647	0.712822	0.998488	1.19044	1.15734	1.18184	1.13729	1.10478	1.02998	0.735222	0.687484	0.613226	0.290569	0.286364	0.41303	0.664619	0.99404	1.18218	1.39487	1.48835	1.69313	1.8219	1.64474	1.64937	1.54689	1.29123	1.24445	1.19866	1.18176	1.18187	1.36074	1.50419	1.42828	1.28858	1.40298	1.2807	1.04931	1.08944	1.08503	1.06401	1.08683	1.23875	1.28232	1.15262	1.06735	1.09338	0.99476	0.75824	0.653351	0.559408	0.595314	0.790221	0.860792	0.860317	0.808479	0.823712	0.723287	0.47678	0.353339	0.261349	0.190062	0.149469	0.209807	0.201073	0.26816	0.362289	0.350801	0.138595	0.192978	0.360946	0.476163	0.734977	0.943775	1.05903	1.19446	1.34502	1.46414	1.43431	1.43917	1.31007	1.13635	0.783112	0.481079	0.33914	0.269592	0.671769	0.956205	1.1751	1.5473	1.7841	1.9618	2.10543	2.21419	2.18116	2.02028	1.98798	2.07115	1.91668	1.86438	2.03408	2.05655	2.12744	2.28252	2.41031	2.41623	2.31151	2.3933	2.42374	2.14863	2.03186	1.96614	1.70659	1.54622	1.45124	1.31966	1.15404	0.987987	1.12214	1.12354	0.999802	1.18639	1.31635	1.23135	1.18509	1.1924	1.11255	0.866205	0.668371	0.695398	0.514882	0.313294	0.269073	0.352239	0.586808	0.746086	0.662055	0.83432	1.06764	1.00885	0.979096	0.967334	0.954446	0.909508	0.659696	0.600274	0.582465	0.418624	0.438811	0.50956	0.398398	0.599239	0.725179	0.823672	0.919337	0.850366	0.988375	0.998461	0.777711	0.937176	0.827228	0.626997	0.53505	0.400613	0.367835	0.403753	0.430535	0.438263	0.507974	0.624336	0.625213	0.529922	0.511014	0.524404	0.670891	0.846404	1.1415	1.28232	1.46797	1.65638	1.75686	1.80931	1.71449	1.57304	1.37816	1.16436	1.03606	0.889465	0.693616	0.516948	0.460967	0.290479	0.145222	0.100181	0.283115	0.485862	0.780895	0.812199	1.05146	1.22333	1.26758	1.33616	1.3377	1.43278	1.4906	1.34455	1.5488	1.54627	1.49837	1.59453	1.63069	1.52531	1.63162	1.63412	1.6258	1.48087	1.28934	1.22875	0.920114	0.712675	0.698612	0.680999	0.613405	0.581089	0.670286	0.769765	0.997087	0.928834	1.23339	1.44157	1.56053	1.8247	2.07509	2.11601	2.15823	2.18631	2.34124	2.31037	1.97842	1.89868	1.70568	1.4635	1.18689	1.086	0.855033	0.59268	0.331327	0.174535	0.245669	0.300377	0.281649	0.415696	0.62725	0.702827	0.691566	0.818072	0.90507	1.08818	1.0842	0.852989	0.893386	0.90272	0.811487	0.635412	0.691274	0.848819	1.03426	1.26725	1.33663	1.58694	1.86845	2.00076	1.93851	1.9825	2.05401	1.88198	1.77675	1.69996	1.57331	1.41031	1.15578	1.01412	0.928056	0.734829	0.549034	0.754794	0.880607	1.05538	1.33405	1.47162	1.76552	1.83222	1.89234	1.99981	1.83105	1.66699	1.58497	1.36247	1.25399	1.08207	0.941013	0.84288	0.813625	0.827076	0.844374	0.794667	0.765607	0.843493	0.908946	0.792656	0.644544	0.548934	0.561325	0.486292	0.273526	0.234605	0.371661	0.388037	0.52269	0.650231	0.864363	1.0022	1.13126	1.24611	1.24019	1.16704	1.15134	1.00512	0.726129	0.5047	0.395848	0.192129	0.358812	0.707406	0.85765	0.989974	1.33711	1.53357	1.52089	1.56632	1.57414	1.51566	1.38075	1.22318	0.953172	0.614123	0.27404	0.319931	0.433819	0.803539	1.00648	1.13545	1.32514	1.40466	1.4581	1.37087	1.13762	1.12666	1.04144	0.784467	0.728937	0.573193	0.432963	0.394255	0.368435	0.37576	0.298643	0.40283	0.320244	0.566534	0.714771	0.908609	1.13746	1.38344	1.56615	1.72647	1.83819	1.8407	1.8639	1.64337	1.43333	1.11303	0.81798	0.690558	0.546959	0.539111	0.617827	0.706816	0.827767	0.894937	0.932122	0.780288	0.812708	0.775851	0.686169	0.639145	0.624204	0.643004	0.636565	0.571237	0.463003	0.520857	0.420125	0.493829	0.527287	0.417152	0.420261	0.33129	0.263572	0.271961	0.224542	0.221726	0.41727	0.534366	0.553396	0.636125	0.754981	0.771054	0.853587	0.866063	0.815834	0.862066	0.784205	0.636365	0.574857	0.500292	0.420879	0.474664	0.615103	0.765853	0.943337	1.2285	1.24631	1.29644	1.17592	1.16549	1.07503	0.81558	0.665722	0.567771	0.449175	0.441694	0.481873	0.645165	0.687437	0.648149	0.828819	0.942702	1.01682	1.31612	1.45293	1.56905	1.71011	1.70538	1.73303	1.69642	1.38767	1.33759	1.06385	0.663902	0.439381	0.52318	0.859837	1.1565	1.4125	1.5039	1.6523	1.78815	1.6989	1.60233	1.60973	1.4137	1.21181	1.03423	1.02352	1.08882	1.12032	1.17106	1.20127	1.26907	1.30752	1.38159	1.27417	1.26667	1.19198	0.932828	0.660876	0.381609	0.169819	0.301642	0.815046	1.0821	1.33036	1.58195	1.74949	1.89952	1.92941	1.9685	2.00959	2.01573	2.07174	1.96254	1.83704	1.76218	1.77677	1.68646	1.58069	1.48132	1.45375	1.38154	1.18263	0.850819	0.640774	0.474412	0.369663	0.500692	0.693542	0.929065	1.08941	1.08828	1.10756	0.956922	0.939209	0.763457	0.487934	0.320929	0.124411	0.118102	0.342472	0.588537	0.706794	0.818023	1.0255	1.05319	1.10199	1.08612	1.07961	1.04791	0.974001	0.968218	0.901372	0.820378	0.724729	0.65463	0.66701	0.665381	0.641327	0.677517	0.742453	0.822471	0.913585	0.996973	1.02073	1.00529	0.999641	0.976573	0.850287	0.805547	0.652065	0.559458	0.45992	0.205232	0.157049	0.273414	0.49646	0.754316	1.03204	1.29002	1.50929	1.65121	1.80725	1.78334	1.75694	1.62557	1.4305	1.25241	1.06389	0.86296	0.808634	0.894416	1.0016	1.14448	1.34549	1.30638	1.39024	1.34095	1.23346	1.15978	1.06849	0.896698	0.747009	0.500705	0.266171	0.129024	0.166435	0.376638	0.631391	0.78401	0.823105	0.823667	0.868934	0.901707	0.697661	0.483535	0.333823	0.179714	0.189363	0.344189	0.433425	0.407754	0.482346	0.483069	0.506549	0.582562	0.670253	0.84317	1.05655	1.14932	1.25866	1.36656	1.32699	1.3681	1.28601	1.12876	1.17964	1.1494	1.08899	1.18594	1.17388	1.15544	1.20762	1.05604	0.972628	0.848939	0.838654	0.904585	1.08786	1.31358	1.59464	1.80742	1.93344	2.14319	2.21381	2.16118	2.15177	1.94385	1.8423	1.53619	1.24261	0.963345	0.622868	0.329663	0.268851	0.514107	0.696351	0.906886	1.02124	0.842853	0.795454	0.696087	0.446185	0.326198	0.504781	0.52383	0.562039	0.63593	0.89368	0.777256	0.410312	0.390608	0.386458	0.485624	0.578886	0.73562	0.915067	1.03841	1.12834	0.968437	0.817066	0.850113	0.67218	0.475041	0.492314	0.519271	0.415108	0.349404	0.199542	0.413948	0.43696	0.250339	0.343473	0.751835	0.824974	0.873587	1.09205	1.21591	1.19431	1.1082	1.09315	1.29993	1.44781	1.5124	1.52114	1.5294	1.50259	1.45688	1.20724	1.47853	1.4355	1.07918	1.05671	0.893461	0.912908	1.13409	1.09686	1.07527	1.03797	1.04921	0.761683	0.656946	0.562323	0.376826	0.183595	0.212074	0.330491	0.387893	0.439059	0.499524	0.446457	0.3173	0.365708	0.325491	0.390776	0.49205	0.567721	0.780006	1.0058	1.05056	1.12157	1.19978	1.19908	1.30498	1.2402	1.14933	1.10888	0.963222	0.876356	0.842947	0.886504	0.88699	0.926482	0.934992	0.940195	0.837695	0.765412	0.636284	0.566902	0.676752	0.898984	0.972666	1.04314	1.04153	0.956555	0.96891	0.868949	0.719446	0.478487	0.338409	0.235544	0.275298	0.215157	0.282491	0.374688	0.394986	0.437776	0.409268	0.502793	0.529861	0.581216	0.639601	0.721729	0.768765	0.832209	0.860195	0.845531	0.818316	0.691821	0.454773	0.24255	0.109839	0.346745	0.577471	0.905256	1.1879	1.37463	1.49567	1.52832	1.56953	1.58418	1.46209	1.30169	1.13766	0.941177	0.773262	0.616348	0.513215	0.339253	0.135471	0.0545721	0.199399	0.307744	0.474066	0.646908	0.732658	0.805438	0.88188	0.869209	0.7946	0.678538	0.404649	0.2548	0.0808935	0.347204	0.668274	0.959299	1.23205	1.32668	1.41651	1.48327	1.47621	1.45559	1.35355	1.37412	1.51958	1.68594	1.82841	2.03968	2.15974	2.25606	2.26624	2.21186	2.08209	1.86437	1.71316	1.3924	1.13872	0.934711	0.894054	0.999208	1.06385	1.21479	1.34119	1.29123	1.36608	1.42458	1.46527	1.4584	1.47606	1.47054	1.54205	1.569	1.55833	1.64874	1.59188	1.60194	1.66669	1.59198	1.50844	1.34863	1.31808	1.23421	1.08801	1.04251	1.18523	1.41923	1.62566	1.71583	1.73363	1.86508	1.90567	1.78532	1.726	1.63567	1.50725	1.27548	1.13867	0.93748	0.787924	0.635712	0.501284	0.43426	0.273678	0.337871	0.525606	0.658513	0.767403	0.80443	1.09978	1.27156	1.30817	1.3083	1.39471	1.34029	1.24046	1.05921	1.02567	1.00541	0.957557	0.845417	0.847152	0.742329	0.602281	0.419249	0.241207	0.305532	0.406155	0.697435	0.943627	0.949124	1.14292	1.16326	1.15672	1.11186	1.10744	1.10259	1.11608	1.04744	0.914404	0.82797	0.875027	0.810639	0.795222	0.846807	0.834791	0.838694	0.925526	0.930261	0.960603	1.03096	0.936888	0.98676	1.0047	0.950519	0.963619	0.921207	0.91466	0.893639	0.774199	0.670287	0.61637	0.748549	0.824953	0.895965	1.03791	1.02314	1.15811	1.2337	1.13891	1.10875	0.982608	0.851585	0.862514	0.759779	0.64589	0.667329	0.735215	0.85008	0.942911	1.14876	1.26699	1.35578	1.51967	1.5691	1.55565	1.59819	1.52552	1.57953	1.43947	1.2888	1.20306	0.985928	0.776731	0.601114	0.367027	0.111678	0.0938673	0.275346	0.334377	0.445665	0.520169	0.594892	0.608978	0.605198	0.555826	0.587453	0.597253	0.632147	0.640898	0.679753	0.713679	0.642052	0.628069	0.654457	0.587832	0.626802	0.720029	0.79507	0.849712	0.866814	0.920657	0.961351	1.01626	1.02382	0.996978	0.86638	0.832412	0.820275	0.897355	0.950561	1.08592	1.18289	1.3744	1.57539	1.60492	1.66368	1.74446	1.72717	1.68398	1.55943	1.52069	1.46393	1.39552	1.41441	1.41998	1.49943	1.48642	1.57827	1.56491	1.59248	1.57604	1.44146	1.35505	1.21603	1.15895	1.08586	0.903858	0.767934	0.670895	0.524258	0.456306	0.395167	0.553854	0.669824	0.841631	1.00931	1.09335	1.18695	1.15194	1.16937	1.13305	1.14684	1.212	1.24049	1.38569	1.41284	1.50838	1.47247	1.45032	1.39481	1.2075	1.02262	0.885562	0.687525	0.560943	0.387249	0.341651	0.34119	0.367808	0.461076	0.504448	0.708186	0.83063	0.970127	1.14843	1.2386	1.28149	1.32398	1.24102	1.1765	0.98813	0.703272	0.517826	0.268723	0.187565	0.382973	0.735232	0.940019	1.06588	1.24905	1.33201	1.42668	1.49062	1.4517	1.42387	1.37717	1.26722	1.14243	1.01829	0.884107	0.823185	0.871659	0.818789	0.947872	1.08844	1.13653	1.3264	1.34653	1.39551	1.52387	1.51449	1.46073	1.34133	1.19484	1.01038	0.831445	0.673017	0.571586	0.621083	0.647971	0.695513	0.724001	0.785091	0.680894	0.587574	0.497208	0.518037	0.541543	0.524047	0.600102	0.531673	0.538352	0.522946	0.466319	0.472098	0.528129	0.566583	0.717888	0.766281	0.759026	0.884212	0.939037	1.0048	0.984277	1.03634	1.06913	1.13957	1.12354	1.05396	1.10347	1.10365	1.04195	1.04044	0.92154	0.834293	0.766752	0.676897	0.538727	0.591137	0.444279	0.384548	0.453459	0.449106	0.54032	0.574	0.658923	0.76151	0.839784	0.782269	0.912851	0.960642	0.96018	1.05946	1.17466	1.27937	1.38548	1.39826	1.31634	1.33681	1.19363	1.03035	0.909384	0.799816	0.578615	0.393009	0.280536	0.217761	0.255935	0.429688	0.469992	0.476821	0.526902	0.431276	0.384047	0.192589	0.241252	0.40332	0.60063	0.747075	0.83974	0.833819	0.855141	0.724344	0.631368	0.550765	0.505301	0.588497	0.832457	1.12472	1.29658	1.49356	1.67375	1.70743	1.8135	1.63163	1.60054	1.47924	1.21652	1.11301	0.863435	0.620027	0.440163	0.231092	0.152005	0.072736	0.0751158	0.0667043	0.0551527	0.0607161	0.104757	0.122473	0.088307	0.136889	0.203496	0.270712	0.389716	0.320553	0.381748	0.457447	0.684016	0.828679	0.893281	1.02963	1.08286	1.17749	1.20235	1.19677	1.17337	1.1779	1.20801	1.24804	1.38877	1.43162	1.43809	1.45162	1.36078	1.24708	1.02575	0.718729	0.429426	0.198405	0.331108	0.573998	0.776519	0.944132	1.01408	0.943094	0.919129	0.794278	0.743182	0.64502	0.518673	0.450619	0.298958	0.31949	0.435903	0.549873	0.622892	0.748157	0.953518	1.11355	1.26807	1.41801	1.53767	1.63341	1.60258	1.61764	1.4328	1.2482	1.0159	0.811389	0.607568	0.431279	0.45863	0.690609	0.857225	1.03576	1.06107	1.13181	1.14034	1.00499	1.00415	1.03917	1.08244	1.08056	1.11774	1.29182	1.35231	1.46229	1.51753	1.45536	1.32284	1.24441	1.20081	1.08666	0.940734	0.900833	0.786473	0.691367	0.567887	0.531757	0.533705	0.37523	0.230284	0.159188	0.153476	0.165663	0.158685	0.152233	0.0883252	0.236538	0.249082	0.471807	0.57624	0.708872	0.869852	1.05448	1.18357	1.18566	1.22557	1.14328	1.08728	0.891752	0.665712	0.51737	0.431529	0.290815	0.29036	0.312188	0.372977	0.457973	0.722011	0.941835	1.21604	1.51288	1.64465	1.80627	1.88342	1.96289	1.97004	1.91382	1.7983	1.66407	1.50004	1.34062	0.500834	0.617721	0.737406	0.847494	1.059	1.22732	1.39045	1.52957	1.61624	1.75048	1.80783	1.81675	1.74645	1.60264	1.42523	1.27785	0.930092	0.641876	0.322214	0.095493	0.301436	0.500232	0.697493	0.829306	0.935401	1.02483	0.927094	0.903653	0.865299	0.97308	1.01639	1.07586	1.20775	1.18435	1.22846	1.15874	1.04895	1.01018	0.919238	0.77683	0.756415	0.563679	0.451792	0.331414	0.221263	0.118772	0.0907949	0.149684	0.171068	0.282428	0.299765	0.418173	0.564197	0.635922	0.604956	0.668899	0.608949	0.610363	0.5172	0.406431	0.3258	0.342789	0.38482	0.476803	0.645239	0.728425	0.812802	0.856524	0.843552	0.902838	0.907509	0.878491	0.816859	0.787771	0.75811	0.731287	0.641601	0.692757	0.685983	0.79254	0.855964	0.904865	0.957713	1.05674	0.990073	1.00383	0.967652	0.886021	0.940764	0.874878	0.992116	1.13778	1.2776	1.42993	1.58879	1.62842	1.63319	1.58278	1.51522	1.35208	1.16275	0.968291	0.83139	0.635154	0.492792	0.52391	0.613187	0.693258	0.804132	0.931201	1.09324	1.13352	1.15396	1.07705	1.04523	0.831442	0.618501	0.512101	0.639615	0.816274	1.00883	1.11155	1.24304	1.23134	1.1814	1.17074	1.05257	1.01581	0.934913	1.00814	1.08407	1.17213	1.2576	1.35392	1.41026	1.46425	1.33789	1.27736	1.10596	0.958251	0.750664	0.559212	0.397274	0.357796	0.557015	0.775353	1.07905	1.35935	1.61565	1.85441	1.99288	2.08496	2.08185	1.97086	1.83888	1.56465	1.25333	0.882765	0.670821	0.702548	0.819152	1.00235	1.16364	1.2686	1.35953	1.38116	1.46664	1.52019	1.60725	1.74634	1.8156	1.86909	1.83564	1.74109	1.63592	1.49839	1.34264	1.18275	1.18994	1.08588	1.11381	1.08882	1.25605	1.26279	1.16303	1.14189	1.02419	0.940767	0.697281	0.428518	0.456122	0.216318	0.34531	0.58466	0.588975	0.660681	0.643271	0.6929	0.589087	0.399257	0.386308	0.356023	0.268519	0.322722	0.541221	0.59463	0.660675	0.777809	0.887158	1.08878	1.05306	0.975404	1.15203	1.07696	0.920187	0.920922	0.800483	0.735754	0.624187	0.513564	0.554177	0.37322	0.328311	0.314337	0.249687	0.105266	0.055889	0.0695267	0.192685	0.302971	0.389729	0.448835	0.603852	0.62278	0.609096	0.617235	0.59583	0.570851	0.615245	0.589812	0.67131	0.808439	0.774341	0.759744	0.824758	0.731732	0.694539	0.636074	0.539944	0.529815	0.627809	0.681543	0.649934	0.645176	0.589314	0.434056	0.381168	0.259055	0.103911	0.037906	0.111623	0.22358	0.230608	0.286353	0.375987	0.330477	0.366584	0.353076	0.410087	0.484903	0.494949	0.584491	0.665095	0.619119	0.505495	0.528234	0.555795	0.513535	0.419539	0.45492	0.524996	0.32836	0.234885	0.17307	0.15561	0.358401	0.594036	0.814843	0.965051	1.26812	1.44432	1.40224	1.38851	1.31647	1.12822	1.00945	0.92868	0.719036	0.607555	0.484402	0.462398	0.521208	0.426455	0.416073	0.622625	0.66532	0.670199	0.786077	0.782695	0.851921	0.747801	0.900551	1.07857	1.16254	1.354	1.5023	1.6316	1.75938	1.81376	1.82236	1.75508	1.70174	1.6458	1.58191	1.50697	1.47323	1.61214	1.72691	1.78469	1.9186	1.91513	2.04621	2.01201	1.96811	2.03628	2.05722	2.01382	2.0084	1.92917	1.84918	1.75715	1.55241	1.35745	1.147	0.865231	0.63283	0.24489	0.183106	0.242531	0.441384	0.707719	0.976361	1.15468	1.2961	1.39626	1.52475	1.47982	1.32522	1.18024	1.05817	0.842418	0.684825	0.540756	0.575655	0.809322	1.09258	1.33581	1.43592	1.44969	1.47689	1.56779	1.65096	1.59673	1.64623	1.70571	1.78098	1.80972	1.87079	1.86404	1.92876	1.81812	1.73328	1.60396	1.51999	1.50096	1.38513	1.28969	1.27435	1.17146	1.11065	0.97044	0.917789	0.800597	0.670513	0.555157	0.495215	0.436655	0.360778	0.32218	0.298745	0.332464	0.368481	0.443801	0.513974	0.584292	0.654166	0.633009	0.566163	0.45205	0.276695	0.139821	0.102308	0.243257	0.410717	0.543345	0.564302	0.600762	0.570285	0.540978	0.578191	0.601086	0.701419	0.751235	0.757669	0.739929	0.661043	0.679826	0.639227	0.663409	0.71563	0.742557	0.758308	0.73685	0.694276	0.628233	0.441646	0.308172	0.24571	0.40332	0.512386	0.748831	0.905862	1.10049	1.22335	1.27825	1.32813	1.31932	1.34623	1.31895	1.21447	1.05338	0.971038	0.828185	0.745915	0.604594	0.562669	0.554264	0.568362	0.586694	0.708596	0.767339	0.930536	1.00434	1.09383	1.12773	1.15288	1.13939	1.15607	1.21768	1.29946	1.35869	1.40822	1.42507	1.49502	1.45678	1.40694	1.21482	1.09963	0.954122	0.969352	1.08339	1.31816	1.42522	1.6306	1.56294	1.50141	1.22928	0.904817	0.517584	0.273693	0.393317	0.65896	0.974224	1.17172	1.27349	1.23146	1.10431	0.945275	0.774885	0.659528	0.671642	0.859493	0.998043	1.01115	1.06203	1.07048	1.05197	0.998393	0.914242	0.879818	0.811677	0.698793	0.579441	0.578953	0.627564	0.737521	0.794897	0.920515	1.12172	1.38953	1.58603	1.86121	2.02691	2.30054	2.45657	2.53066	2.52223	2.42953	2.29701	2.15833	1.89929	1.70427	1.53992	1.2822	1.11413	1.01401	1.03282	1.00194	0.847997	0.816594	0.705833	0.655528	0.610944	0.672715	0.712911	0.826534	0.948748	1.03031	1.11162	1.1106	1.14971	1.18816	1.16894	1.15925	1.08863	1.01313	0.897569	0.807349	0.672213	0.568194	0.393898	0.240158	0.175628	0.314117	0.550083	0.750603	0.907226	1.0585	1.18119	1.27824	1.41097	1.39499	1.44275	1.4964	1.51429	1.54421	1.50698	1.49514	1.43525	1.36219	1.26677	1.13575	0.970176	0.757456	0.628449	0.538095	0.452528	0.587905	0.762653	0.924948	1.08536	1.1845	1.34119	1.29095	1.24768	1.23965	1.12358	1.08792	1.03421	1.01422	1.10021	1.1321	1.14982	1.18837	1.1788	1.14214	1.14581	1.22141	1.29608	1.42599	1.41416	1.51375	1.52844	1.44578	1.41322	1.25299	1.10903	1.056	0.958554	0.911433	0.838774	0.787586	0.729462	0.647197	0.486336	0.411467	0.417388	0.434312	0.480268	0.542826	0.599308	0.672548	0.821	0.822099	0.756967	0.757567	0.773307	0.823708	0.83522	0.805366	0.856293	0.93119	0.961925	0.974886	1.04098	1.0788	1.05279	1.1241	1.12152	1.12902	1.18239	1.17922	1.15825	1.32251	1.28775	1.37276	1.4958	1.54524	1.62462	1.62012	1.65775	1.7083	1.60751	1.51117	1.3688	1.17033	0.821173	0.572702	0.473476	0.387858	0.477007	0.658385	0.789097	0.760069	0.722083	0.627496	0.451199	0.390838	0.325022	0.3904	0.487625	0.507336	0.531058	0.558846	0.55575	0.609694	0.697524	0.824949	0.86935	0.92797	1.06409	1.0516	0.990631	0.861002	0.736637	0.625343	0.508269	0.432173	0.275516	0.351171	0.37684	0.404867	0.291386	0.176074	0.126866	0.169807	0.274345	0.487103	0.604209	0.754469	0.88104	0.982722	1.09305	1.13234	1.23637	1.40101	1.45024	1.47101	1.50834	1.52809	1.50657	1.50034	1.44817	1.4267	1.43588	1.39107	1.30231	1.30091	1.17567	0.98783	0.787588	0.547113	0.26599	0.108405	0.364898	0.65563	0.803122	1.08094	1.30082	1.39624	1.46706	1.45457	1.36912	1.34867	1.20258	1.02508	0.984616	0.857158	0.853291	0.875927	0.922821	1.09283	1.22591	1.41959	1.56937	1.74784	1.76961	1.87073	1.89599	1.74618	1.61631	1.36745	1.10986	0.939188	0.736463	0.653947	0.787947	0.979955	1.09225	1.2501	1.30505	1.38575	1.46834	1.44696	1.44889	1.46853	1.38696	1.28331	1.17014	1.09872	0.898507	0.748693	0.551055	0.319697	0.270024	0.377176	0.480527	0.700417	0.91168	1.06982	1.17285	1.28772	1.42188	1.54908	1.68533	1.71548	1.83072	1.91478	1.93713	1.96792	1.95631	1.96382	1.92817	1.94835	1.85686	1.78891	1.68577	1.54763	1.47209	1.45332	1.29881	1.23388	1.12149	0.890572	0.663179	0.384643	0.0843319	0.226952	0.496303	0.676594	0.743361	0.823626	0.850221	0.88802	0.893985	0.779448	0.754357	0.681605	0.699758	0.625258	0.646452	0.618419	0.717826	0.904823	0.95722	1.08981	1.1806	1.30725	1.41123	1.41131	1.32043	1.40304	1.36103	1.32895	1.21615	1.18123	1.12714	1.01074	0.927743	0.849803	0.880787	0.894999	0.914899	0.9647	0.974932	1.11902	1.26665	1.44579	1.60562	1.81257	1.95884	2.15618	2.19742	2.21384	2.18341	2.13609	2.01115	1.87509	1.72563	1.59059	1.48094	1.32456	1.27879	1.14798	1.08709	0.952781	0.802727	0.735349	0.587654	0.485283	0.364424	0.267244	0.207436	0.293193	0.525436	0.693165	0.818792	0.993633	1.08095	1.15927	1.20382	1.21744	1.17127	1.15814	1.07845	0.991517	0.891696	0.720871	0.637829	0.560467	1.19079	1.25544	1.27632	1.2359	1.20701	1.10971	1.02271	0.887828	0.829445	0.860791	0.881441	0.915849	0.990893	1.03321	1.21022	1.2882	1.37813	1.55172	1.7145	1.78211	1.86121	1.79848	1.72205	1.62971	1.4512	1.15695	0.892562	0.66459	0.724525	0.83362	1.21019	1.49097	1.75407	1.87801	1.9449	1.95677	1.75416	1.52618	1.33906	1.04895	0.7545	0.560553	0.347082	0.387286	0.396685	0.453345	0.613599	0.687676	0.769412	0.795287	0.903198	0.959181	0.989245	0.978545	0.9803	0.949385	0.838326	0.82015	0.732195	0.583528	0.510857	0.439723	0.31469	0.187848	0.10849	0.259473	0.287107	0.408514	0.568244	0.675467	0.816192	0.960093	1.09241	1.18826	1.2092	1.37034	1.50163	1.56094	1.663	1.71215	1.65023	1.61187	1.4304	1.26985	1.03783	0.802592	0.613061	0.333743	0.350725	0.52816	0.64581	0.814554	0.836604	0.845186	0.775765	0.629511	0.582122	0.399916	0.172896	0.15144	0.426373	0.73244	1.00216	1.31645	1.54897	1.7784	1.97223	2.02633	2.10333	2.07362	1.85538	1.57728	1.23356	0.927201	0.610525	0.238258	0.0786564	0.333273	0.518751	0.642921	0.735411	0.877283	0.959411	0.99344	1.00139	1.00024	0.911284	0.880467	0.696102	0.606359	0.53791	0.299989	0.174396	0.11321	0.148729	0.117827	0.184354	0.248724	0.220221	0.337598	0.398495	0.419953	0.507551	0.564298	0.610116	0.639205	0.712753	0.689573	0.578252	0.52868	0.510952	0.45214	0.414222	0.813614	1.06153	1.29792	1.53395	1.80115	1.9924	2.0279	2.05156	2.04709	1.95813	1.74696	1.53631	1.41245	1.26344	1.2284	1.25475	1.25801	1.25555	1.21941	1.16746	1.15329	1.10421	1.06761	1.25083	1.40015	1.57412	1.69393	1.74059	1.7181	1.71274	1.44635	1.36169	1.15354	0.895344	0.667119	0.479103	0.286003	0.223889	0.0151426	0.0636315	0.128227	0.131813	0.0683913	0.0647831	0.132858	0.164499	0.183436	0.286694	0.303652	0.296332	0.312385	0.434308	0.445666	0.455166	0.600181	0.594506	0.481109	0.601712	0.48212	1.0235	1.00333	0.422169	0.531258	0.400872	0.556776	0.844668	0.849275	0.827514	1.10453	1.24418	1.27273	1.31656	1.37973	1.3099	1.22455	1.16855	0.925978	0.727152	0.755885	0.684288	0.983176	0.382922	0.66224	0.773754	0.729865	0.677639	0.252259	0.332552	0.166054	0.237204	0.452099	0.546122	0.772468	0.936007	1.04921	1.04352	1.02099	0.991596	0.94932	0.813013	0.689337	0.668664	0.628791	0.613484	0.686219	0.597184	0.706945	0.769534	0.804911	1.03291	1.12929	1.38452	1.56709	1.64882	1.85248	1.84792	1.85303	1.82431	1.67304	1.48454	1.31187	1.1056	0.925926	0.861214	0.849813	0.840996	0.955312	0.965615	0.946394	0.946627	1.01988	0.944267	0.965681	0.874702	0.902868	0.914508	0.837966	0.844741	0.923603	0.986497	1.04624	1.09343	1.20291	1.25288	1.22782	1.27598	1.32332	1.41013	1.40373	1.5221	1.63099	1.69813	1.66252	1.67464	1.72225	1.64711	1.57497	1.41047	1.19343	1.05125	0.872978	0.811249	0.849235	1.06396	1.13656	1.28033	1.41389	1.36235	1.34954	1.27711	1.25913	1.21717	1.1616	1.12975	1.21353	1.21224	1.07433	0.970412	0.740292	0.607147	0.362794	0.228897	0.318186	0.418976	0.526539	0.583298	0.699629	0.61223	0.479041	0.398537	0.259523	0.441714	0.681093	1.04426	1.34499	1.64941	1.95343	2.16155	2.37949	2.47003	2.53462	2.47498	2.42757	2.28352	2.12119	1.88721	1.73813	1.55465	1.38404	1.17808	0.998288	0.876629	0.764138	0.789192	0.95281	1.04805	1.1464	1.28767	1.32204	1.34519	1.22692	1.11957	0.904997	0.70016	0.529215	0.42258	0.371692	0.316012	0.293488	0.223495	0.301156	0.383119	0.677382	0.967205	1.15196	1.29539	1.41822	1.44316	1.35789	1.12067	0.946467	0.679401	0.562253	0.493484	0.613996	0.742881	0.893644	0.949588	1.06083	1.14513	1.2163	1.37619	1.39253	1.47931	1.58182	1.43988	1.38908	1.26124	1.1622	1.17386	1.17919	1.41893	1.57512	1.80055	1.88329	2.02221	1.98973	1.97336	1.92191	1.80345	1.62121	1.45501	1.21818	1.09855	0.897916	0.804607	0.622891	0.551321	0.581815	0.577197	0.587553	0.701294	0.682636	0.83974	0.8693	0.849454	0.989982	1.1282	1.1238	1.15079	1.13641	1.20586	1.15565	1.08895	0.960147	0.913484	0.797584	0.721032	0.522086	0.273059	0.161984	0.0927208	0.115324	0.274562	0.338787	0.423283	0.563226	0.655707	0.561995	0.631887	0.661556	0.750589	0.751584	0.890541	1.04019	1.10645	1.14843	1.15177	1.07034	1.02207	0.865833	0.764565	0.588381	0.370096	0.178439	0.058217	0.16186	0.245966	0.378117	0.486139	0.545647	0.65282	0.749377	0.845892	0.855909	0.765975	0.723103	0.613679	0.534071	0.388914	0.338173	0.333653	0.248766	0.33346	0.396803	0.429116	0.416361	0.443858	0.45508	0.48279	0.451454	0.471518	0.524607	0.584049	0.664931	0.756797	0.85382	0.879793	0.971613	1.08204	1.21628	1.39188	1.49595	1.53576	1.67604	1.64195	1.62823	1.5766	1.47256	1.3687	1.27219	1.1139	1.05904	1.01802	0.961006	0.961358	0.876617	0.807992	0.760587	0.787283	0.77665	0.776227	0.829144	0.792496	0.777062	0.746446	0.61628	0.560446	0.347657	0.15259	0.070902	0.290283	0.499637	0.697335	0.856849	1.01676	1.09937	1.24483	1.24901	1.31766	1.35784	1.35204	1.29664	1.31274	1.17114	1.08798	1.01178	0.867382	0.83039	0.643049	0.489859	0.40018	0.236397	0.153785	0.0348229	0.0574665	0.113327	0.190615	0.229689	0.276158	0.319624	0.42487	0.549374	0.608171	0.703033	0.823487	0.809355	0.867784	0.936224	1.00955	1.13692	1.1192	1.07847	1.01611	0.959807	0.823919	0.76581	0.714512	0.750045	0.790608	0.950938	1.10241	1.2518	1.49519	1.6111	1.78932	1.90717	2.11837	2.21649	2.31954	2.37636	2.40545	2.48247	2.42797	2.36764	2.28198	2.14786	2.03863	1.89864	1.82332	1.71045	1.7038	1.66767	1.66239	1.66616	1.57901	1.48734	1.40582	1.22634	1.04674	0.9064	0.701138	0.541509	0.357413	0.238201	0.198175	0.287964	0.415399	0.604002	0.737166	0.893218	1.00817	1.14046	1.27318	1.39517	1.47222	1.47618	1.40324	1.28096	1.09051	0.865392	0.61717	0.311098	0.114619	0.29543	0.537126	0.669492	0.767556	0.821074	0.838843	0.733019	0.57639	0.346327	0.177249	0.317672	0.54584	0.824124	1.08327	1.24788	1.36849	1.4038	1.38637	1.35052	1.1733	1.01604	0.813923	0.707861	0.773565	0.853624	1.10024	1.33501	1.50575	1.74306	1.8817	1.92312	1.99767	1.96105	1.87278	1.77748	1.56402	1.45246	1.36833	1.45634	1.5663	1.70872	1.9281	2.07028	2.2524	2.42235	2.46344	2.47411	2.35514	2.24995	2.12203	1.99294	1.79175	1.65321	1.55637	1.45256	1.38882	1.33434	1.31854	1.35794	1.28325	1.23377	1.13776	0.940807	0.825402	0.606768	0.422206	0.299239	0.407803	0.528487	0.541884	0.621824	0.672224	0.545592	0.519441	0.467596	0.368797	0.19281	0.135406	0.27897	0.406372	0.545788	0.709531	0.846568	1.02777	1.0889	1.10006	1.13242	1.10606	1.07635	0.95279	0.806914	0.773495	0.71416	0.639796	0.59728	0.669338	0.815159	1.02423	1.26454	1.39357	1.7056	1.90404	2.12376	2.29137	2.4159	2.54856	2.53424	2.47285	2.29542	2.06333	1.77118	1.46592	1.23143	0.92375	0.787499	0.673782	0.725169	0.883821	0.962028	1.08581	1.18986	1.13187	1.00768	0.865495	0.691088	0.530441	0.325975	0.330635	0.514405	0.744108	0.886604	0.991271	1.02184	1.05518	1.03307	1.02105	0.952022	0.847286	0.862602	0.850856	0.98099	1.14326	1.22289	1.39734	1.53344	1.68075	1.83119	1.86009	1.8915	1.84181	1.79613	1.69722	1.63172	1.55014	1.48695	1.39421	1.29483	1.25065	1.17752	1.11354	1.11959	1.05238	1.05263	1.10586	1.10843	1.2529	1.31497	1.40539	1.52913	1.66136	1.71829	1.76915	1.6831	1.59995	1.45917	1.24325	1.04305	0.803953	0.62747	0.484653	0.46428	0.482133	0.49843	0.555883	0.621646	0.730704	0.852858	0.965962	0.944935	0.957181	0.933604	0.83753	0.711856	0.507792	0.326724	0.353066	0.545078	0.682937	0.856845	1.01292	1.12847	1.12549	1.15231	1.035	0.999585	0.889589	0.746825	0.678086	0.618183	0.629917	0.807	1.03462	1.20444	1.40728	1.60987	1.68129	1.6407	1.5307	1.41168	1.17646	0.850174	0.624679	0.345933	0.129216	0.348716	0.659055	0.951752	1.28405	1.5696	1.74747	2.02286	2.1865	2.33245	2.39545	2.50605	2.51721	2.44143	2.35995	2.25132	2.14882	1.94809	1.72236	1.64077	1.47787	1.31978	1.17079	1.02956	0.944417	0.766139	0.693532	0.658732	0.565113	0.527061	0.659734	0.692921	0.656933	0.574993	0.517324	0.464901	0.42145	0.588514	0.813435	1.05712	1.32987	1.60315	1.85808	1.92391	2.02974	1.99065	2.02492	1.84593	1.62878	1.37562	1.10828	0.81948	0.595693	0.369779	0.338917	0.521714	0.612238	0.725527	0.823781	0.735731	0.63271	0.484527	0.272109	0.128328	0.199021	0.437049	0.69174	0.999679	1.2549	1.44446	1.67391	1.79953	1.93463	1.95951	2.04468	2.0323	2.01497	1.86236	1.80294	1.62193	1.39487	1.21262	0.856079	0.613429	0.460161	0.572631	0.686873	0.887414	1.18621	1.28705	1.33995	1.28061	1.22312	1.03555	0.87346	0.743328	0.738331	0.802347	0.99448	1.13938	1.27589	1.36389	1.3183	1.41402	1.45671	1.41199	1.37766	1.34255	1.39856	1.30563	1.12256	1.07206	0.835264	0.720289	0.645625	0.725086	0.894191	1.09675	1.22	1.35356	1.46038	1.45094	1.40426	1.24137	1.17515	1.07996	0.908223	0.812719	0.690321	0.561324	0.467206	0.34585	0.348554	0.247224	0.393418	0.60151	0.761151	0.857653	0.973779	1.09393	1.30191	1.33301	1.39687	1.48611	1.54333	1.60492	1.63059	1.53596	1.45777	1.36993	1.21457	1.03672	0.890156	0.708734	0.693245	0.764586	0.802125	1.02607	1.12917	1.45685	1.63435	1.8964	2.04351	2.08215	2.0766	2.02456	1.94994	1.78257	1.45739	1.10991	0.787522	0.344795	0.0933719	0.470014	0.757531	0.986179	0.99548	0.966585	0.890073	0.600477	0.549367	0.30167	0.121264	0.0925301	0.210479	0.370963	0.280535	0.296004	0.185065	0.121811	0.267671	0.39186	0.61209	0.614913	0.654949	0.707333	0.608777	0.602016	0.600455	0.623594	0.707283	0.960572	1.14399	1.28093	1.31631	1.28965	1.1232	1.04396	0.771479	0.499552	0.273564	0.162341	0.381701	0.517479	0.804749	0.863336	0.9582	1.05841	0.946895	0.925544	0.871681	0.765915	0.793389	0.749011	0.644223	0.836463	0.777607	0.503404	0.358351	0.153121	0.131394	0.284086	0.373838	0.472776	0.49684	0.546725	0.554704	0.555471	0.46811	0.338264	0.452907	0.699531	0.677195	0.300309	0.44357	0.449187	0.55196	0.557083	0.436952	0.563328	0.732629	1.01452	1.19267	1.07629	0.972052	0.881662	0.646311	0.450652	0.229571	0.0286247	0.0796864	0.226045	0.235378	0.504123	0.590812	0.248604	0.113115	0.421973	0.490154	0.548364	0.942108	1.11609	1.26936	1.44417	1.54685	1.61154	1.70902	1.7049	1.59859	1.51785	1.35665	1.13785	0.884755	0.592748	0.306673	0.203904	0.457717	0.826269	1.22795	1.43533	1.67241	1.77037	1.91907	1.98349	1.87773	1.81688	1.74394	1.63165	1.45759	1.45239	1.39207	1.33265	1.24898	1.19382	1.15644	1.02644	0.846407	0.785258	0.590422	0.539822	0.421115	0.353733	0.325698	0.352621	0.365516	0.302627	0.268284	0.33489	0.466623	0.641259	0.631301	0.786542	0.787046	0.928852	0.98994	1.07697	1.16917	1.21812	1.13487	0.963015	0.816371	0.68015	0.440391	0.213323	0.0408505	0.281097	0.457483	0.55375	0.671985	0.656705	0.775562	0.752111	0.699952	0.67046	0.565819	0.527345	0.461816	0.451911	0.515285	0.522805	0.582396	0.642833	0.575375	0.581301	0.611992	0.663439	0.7432	0.770759	0.826563	0.851815	0.994723	1.01115	1.01861	0.968872	1.00162	0.889777	0.774817	0.702838	0.63397	0.609764	0.484461	0.338299	0.343289	0.292023	0.317714	0.509704	0.643961	0.836416	0.945595	1.1165	1.14963	1.36848	1.34668	1.38251	1.38678	1.46937	1.45179	1.42258	1.44002	1.50001	1.55231	1.55653	1.4697	1.53558	1.51446	1.43066	1.32019	1.15153	1.00297	0.784789	0.536504	0.481678	0.419157	0.695528	0.861299	1.05164	1.16899	1.24438	1.28106	1.26152	1.21647	1.21874	1.15055	1.03363	1.05729	1.01994	1.00729	1.06735	1.1655	1.25892	1.26283	1.30651	1.30087	1.17913	1.10573	1.17898	1.17643	1.24325	1.28331	1.38506	1.39916	1.4906	1.54174	1.53227	1.50257	1.41988	1.20941	1.02111	0.745734	0.617926	0.647134	0.839424	1.05835	1.3369	1.56539	1.67588	1.72361	1.59431	1.61979	1.50987	1.40809	1.23369	1.07778	0.977855	0.885206	0.878481	0.84884	0.781959	0.919589	0.91633	0.857653	0.80309	0.816641	0.843599	0.703956	0.667053	0.780327	0.769234	0.679467	0.571793	0.579478	0.601704	0.627419	0.608307	0.659267	0.760201	0.849545	0.981001	1.00448	0.888586	0.847056	0.87013	0.781809	0.580488	0.39183	0.332671	0.504848	0.823123	0.978599	1.0095	1.05693	1.07817	0.994731	0.768423	0.530911	0.371549	0.341808	0.437864	0.592075	0.677475	0.840576	0.903882	1.04429	1.2706	1.40646	1.43696	1.52585	1.59722	1.60187	1.52653	1.24672	1.09173	0.889113	0.594406	0.322952	0.218959	0.320067	0.485888	0.723556	0.786571	0.914254	1.00898	1.07251	1.08221	1.12127	1.16297	1.22135	1.1766	1.23952	1.32854	1.3898	1.43932	1.37582	1.40289	1.29632	1.22015	1.18422	1.0526	0.914812	0.737457	0.606496	0.451857	0.230224	0.18142	0.224256	0.289756	0.340223	0.358967	0.249416	0.218635	0.106505	0.0465253	0.205546	0.373051	0.540157	0.556878	0.590605	0.616561	0.679097	0.710075	0.575395	0.52583	0.508755	0.631906	0.763215	0.879677	0.873985	0.880047	0.750813	0.748531	0.555677	0.452652	0.474419	0.726629	0.994054	1.22688	1.54948	1.84372	1.93843	1.94011	1.90912	1.99884	1.88904	1.82135	1.68955	1.68981	1.59416	1.47762	1.35523	1.28162	1.19378	1.15815	1.13107	0.973406	0.896025	0.79962	0.70203	0.558259	0.326538	0.245402	0.260611	0.175396	0.11832	0.136356	0.207863	0.295814	0.424289	0.487937	0.691497	0.930421	1.11088	1.28581	1.52233	1.72432	1.76483	1.89358	1.81125	1.71567	1.60507	1.3471	1.07933	0.948455	0.659502	0.574343	0.516189	0.534991	0.526373	0.642976	0.605894	0.708036	0.72274	0.769657	0.762481	0.889463	0.959256	1.00179	1.05839	1.13604	1.25532	1.36514	1.32706	1.3594	1.37057	1.32326	1.2636	1.07442	1.02649	0.947391	0.862023	0.938957	0.944132	0.97444	1.03497	1.06728	1.12776	1.15554	1.07006	0.993112	0.815682	0.585423	0.374173	0.0497975	0.263756	0.542241	0.746582	0.874042	1.02755	1.15264	1.03834	0.973196	0.880481	0.801731	0.563059	0.320531	0.37043	0.581075	0.774218	1.0292	1.2182	1.36577	1.46097	1.48819	1.52164	1.47349	1.34918	1.17664	0.917221	0.61373	0.407258	0.0376945	0.262868	0.568112	0.797084	0.959766	1.08578	1.28412	1.31406	1.39522	1.361	1.33293	1.18251	1.16069	0.947625	0.881336	0.743436	0.674659	0.692834	0.732104	0.770994	0.93345	1.01504	1.1148	1.16841	1.17351	1.1284	1.09829	1.04484	1.06472	1.06949	1.16869	1.23857	1.34562	1.51007	1.52261	1.46071	1.3633	1.17565	1.07683	0.893733	0.757707	0.72195	0.803203	0.94911	1.08061	1.17729	1.20272	1.20199	1.19897	1.23967	1.1612	1.09806	0.904741	0.854248	0.739488	0.574763	0.351476	0.244761	0.151732	0.270244	0.358531	0.488727	0.554868	0.555761	0.600802	0.502435	0.552036	0.43443	0.344293	0.310872	0.195624	0.121037	0.18777	0.437769	0.519428	0.7415	0.997643	1.28364	1.36079	1.47303	1.49144	1.65491	1.74159	1.80875	1.68933	1.63419	1.42791	1.41621	1.27419	1.1791	1.04263	1.0501	1.05403	1.11191	1.30427	1.44024	1.72038	1.89843	2.07307	2.10361	2.30032	2.36487	2.5441	2.56485	2.57364	2.50101	2.52337	2.4394	2.42533	2.24638	2.23051	2.0546	1.97229	1.77851	1.7014	1.61535	1.50384	1.27411	1.11712	0.930406	0.718056	0.482474	0.190639	0.0764704	0.351436	0.630086	0.874982	1.07673	1.23984	1.31197	1.31263	1.27545	1.15569	0.988317	0.768973	0.541576	0.389182	0.322158	0.236029	0.118382	0.0502983	0.157701	0.310959	0.406348	0.581971	0.631227	0.711317	0.737294	0.645674	0.657568	0.621155	0.774684	0.901949	1.08746	1.22137	1.33386	1.43516	1.39274	1.3571	1.22752	0.931409	0.661352	0.370981	0.366925	0.516538	0.798936	1.05235	1.21921	1.31675	1.39817	1.46703	1.50387	1.49941	1.42879	1.29403	1.13352	1.0161	0.866484	0.649913	0.47158	0.341125	0.446744	0.330797	0.380952	0.492716	0.513262	0.514272	0.485848	0.477374	0.523175	0.581311	0.637074	0.638856	0.730152	0.757789	0.706264	0.76572	0.711299	0.764641	0.833286	0.884331	0.920275	0.968494	0.975167	1.19302	1.2233	1.29994	1.3145	1.41633	1.52682	1.53188	1.45534	1.39294	1.33661	1.28883	1.11316	0.993758	0.911406	0.796622	0.746025	0.603473	0.648662	0.764447	0.91241	1.05928	1.05165	1.15681	1.16276	1.16446	1.00952	0.927961	0.944682	0.890705	0.899052	0.957371	1.07911	1.16938	1.26867	1.29543	1.30952	1.24647	0.891846	1.01445	1.03005	1.0497	1.08907	1.07917	1.11811	1.12466	1.18819	1.19959	1.23791	1.32322	1.30489	1.41183	1.44509	1.41456	1.48816	1.39734	1.38827	1.4812	1.40672	1.39095	1.39002	1.32498	1.43271	1.51476	1.53972	1.52148	1.46222	1.46422	1.4865	1.40734	1.29469	1.19636	1.03395	0.949928	0.942351	0.870551	0.87634	0.839415	0.729793	0.66648	0.554848	0.31108	0.25646	0.201774	0.578844	0.835967	1.17717	1.4177	1.59792	1.85558	2.1068	2.15893	2.11819	1.99602	1.81887	1.692	1.44403	1.23103	0.998783	0.724382	0.600996	0.532746	0.445769	0.517324	0.616003	0.655806	0.647608	0.623888	0.6576	0.648927	0.570742	0.623343	0.611072	0.481787	0.428433	0.259058	0.254077	0.298503	0.355227	0.445581	0.521722	0.647809	0.710077	0.692596	0.755127	0.753918	0.876282	0.958839	1.1249	1.30931	1.45637	1.62311	1.80845	1.94459	1.9376	1.99818	1.91825	1.91451	1.94963	1.88437	1.85194	1.76875	1.65495	1.5843	1.49352	1.3285	1.10909	0.877583	0.666036	0.418521	0.354132	0.268817	0.284287	0.379314	0.531305	0.751841	0.956656	1.15164	1.22393	1.37786	1.51505	1.53749	1.44451	1.27603	1.30704	1.23929	1.1962	1.15615	1.29026	1.34261	1.35173	1.4445	1.4808	1.45899	1.34226	1.26632	1.19447	1.18937	1.0548	0.88029	0.737885	0.655381	0.509998	0.493065	0.258534	0.225685	0.31703	0.347943	0.525546	0.558171	0.740291	0.940107	1.03343	1.09805	1.10836	1.08549	0.984927	0.805247	0.54465	0.416954	0.408672	0.477337	0.685247	0.738578	0.849682	0.927134	0.965583	0.914882	0.979541	0.972733	1.04028	0.943243	0.839318	0.668088	0.627533	0.484245	0.421325	0.422633	0.450205	0.419398	0.448724	0.463062	0.488087	0.570877	0.425539	0.421563	0.38885	0.289855	0.324611	0.414154	0.447263	0.546755	0.590535	0.561987	0.556933	0.593802	0.511509	0.520897	0.491809	0.408774	0.396894	0.453069	0.542489	0.676597	0.609929	0.685802	0.899369	0.899073	1.12396	1.33033	1.7901	2.08276	1.47974	1.77378	1.70444	1.75047	1.5314	1.01372	0.63993	0.496656	0.658073	0.9609	1.09489	1.41429	1.50813	1.49561	1.60659	1.34593	1.05865	0.982264	0.848772	0.94051	0.688145	0.703589	1.25532	1.27639	1.445	1.24483	1.31369	1.47903	1.31992	1.29533	1.45445	1.37501	1.19316	1.20602	0.991677	1.00219	0.79737	0.492198	0.295386	0.24746	0.357	0.694528	1.04454	1.42516	1.69584	2.00938	2.27017	2.39728	2.44001	2.48038	2.50122	2.39849	2.33946	2.20923	2.06427	1.79246	1.50206	1.2906	1.04847	0.677664	0.33229	0.288165	0.498344	0.801261	1.14303	1.38952	1.66897	1.89663	2.04704	2.10649	2.17277	2.19974	2.10004	1.99742	1.83899	1.68223	1.40835	1.24917	1.06994	0.889933	0.762103	0.658569	0.669653	0.605899	0.626742	0.616919	0.489462	0.445174	0.272201	0.266141	0.247186	0.275046	0.389285	0.455787	0.407331	0.354209	0.223363	0.448663	0.658298	0.965331	1.30023	1.61355	1.86732	2.11113	2.21118	2.23456	2.01991	1.89379	1.67933	1.46365	1.31485	1.18355	1.21617	1.26961	1.27818	1.42184	1.37143	1.32501	1.07139	0.799231	0.698134	0.543144	0.422827	0.462305	0.499038	0.691021	0.766369	1.05232	1.13563	1.20483	1.34876	1.43767	1.44107	1.36244	1.29124	1.21843	1.17212	1.02918	0.868461	0.623702	0.45437	0.275736	0.0879278	0.300127	0.554757	0.873217	1.16745	1.44212	1.64753	1.67445	1.7447	1.75965	1.67499	1.5912	1.44132	1.38338	1.21057	1.02456	0.812475	0.580966	0.59624	0.488605	0.552578	0.655978	0.866818	1.17829	1.43161	1.63329	1.77787	1.96277	1.98393	2.00743	1.90174	1.80448	1.61809	1.40268	1.07846	0.892581	0.747326	0.67742	0.655527	0.675494	0.612457	0.713498	0.789902	0.855151	0.986669	0.948962	0.902349	0.875438	0.736296	0.546982	0.35633	0.198667	0.184163	0.395195	0.656993	0.762007	0.900921	0.978458	0.967646	0.858825	0.781083	0.57437	0.424923	0.310097	0.456009	0.660157	0.824442	1.14153	1.24052	1.37737	1.46176	1.46454	1.3883	1.2223	1.04375	0.930878	0.848443	0.68882	0.700898	0.61722	0.65213	0.694515	0.808797	1.0486	1.21448	1.32628	1.43212	1.49754	1.5109	1.49835	1.19067	0.991547	0.716446	0.466489	0.363556	0.48371	0.750469	1.00987	1.23866	1.44485	1.56536	1.62389	1.57157	1.47943	1.32698	1.31293	1.12947	0.867848	0.722979	0.621607	0.527312	0.324024	0.518097	0.625391	0.644948	0.650744	0.598241	0.460463	0.268843	0.124003	0.306951	0.607464	0.862335	1.15584	1.32057	1.57022	1.61223	1.55373	1.52955	1.39861	1.08449	0.749775	0.467026	0.387935	0.442303	0.718754	0.958313	1.13329	1.22808	1.26994	1.19393	1.11982	1.04607	0.868572	0.684065	0.611718	0.67823	0.778747	0.960383	1.15882	1.4321	1.57393	1.83265	2.10848	2.36738	2.59372	2.76717	2.85241	2.98576	3.006	3.01435	2.90062	2.71427	2.5263	2.36192	2.19361	2.00904	1.82205	1.69902	1.65312	1.57151	1.63685	1.58305	1.62845	1.60597	1.52073	1.42059	1.30255	1.16422	1.12852	1.0741	1.09154	1.22508	1.25291	1.41927	1.54645	1.68635	1.82306	1.87176	1.84949	1.8626	1.84457	1.77436	1.60505	1.48691	1.27322	1.12016	0.913271	0.654491	0.503336	0.378359	0.344175	0.350931	0.438161	0.501298	0.545178	0.58295	0.626709	0.6189	0.632974	0.517573	0.531689	0.53832	0.554409	0.545451	0.698955	0.773031	0.827001	0.734723	0.770467	0.685274	0.627738	0.563801	0.540967	0.469726	0.441561	0.354123	0.349615	0.502967	0.743119	1.10856	1.40383	1.77224	2.17562	2.44445	2.63559	2.6797	2.68418	2.64476	2.55951	2.31879	2.06194	1.72497	1.37684	1.08694	0.783736	0.508577	0.371881	0.25771	0.351139	0.451173	0.610004	0.726321	0.788429	0.887024	0.760469	0.7167	0.669793	0.485237	0.359093	0.352002	0.527443	0.79956	1.19264	1.46372	1.74475	1.95228	2.0408	2.11379	2.18855	2.14884	2.01151	1.844	1.68192	1.46727	1.26597	0.98403	0.918404	0.922474	0.954057	1.04521	1.12236	1.20643	1.33712	1.31963	1.20501	1.18154	1.0119	0.823298	0.646409	0.372168	0.270928	0.267158	0.496583	0.70987	0.841564	1.02464	1.11153	1.09988	1.0952	1.00717	0.851757	0.730802	0.533898	0.497164	0.527295	0.542185	0.611854	0.784834	0.928053	1.03722	1.08422	1.02565	1.0038	0.916933	0.794029	0.655108	0.639931	0.673643	0.740513	0.889021	0.978339	1.03181	1.04584	0.936943	0.847727	0.626043	0.55144	0.493498	0.490173	0.66288	0.887795	1.11788	1.31119	1.54236	1.83472	1.96067	2.12423	2.29798	2.47233	2.58986	2.57981	2.55128	2.46592	2.36236	2.17367	1.97688	1.73408	1.52649	1.45575	1.33651	1.31473	1.21179	1.23656	1.13475	1.00547	0.892428	0.887766	0.877637	0.856812	0.905658	0.954707	1.05109	1.09351	1.06316	0.953652	0.905689	0.809931	0.849542	0.906947	0.957692	1.03132	1.1358	1.27427	1.27686	1.30314	1.39527	1.36423	1.41516	1.37399	1.4536	1.6257	1.78159	1.86556	2.02516	2.08354	2.21016	2.21765	2.13805	1.95475	1.70534	1.42588	1.14849	0.882806	0.764186	0.726858	0.822801	1.02409	1.04005	1.08962	1.01994	0.892199	0.825103	0.641611	0.530453	0.483096	0.560898	0.539045	0.471202	0.433656	0.381579	0.363052	0.31956	0.308799	0.345435	0.360328	0.354147	0.325973	0.250259	0.153555	0.031774	0.215861	0.410467	0.621586	0.812363	1.01089	1.207	1.39028	1.57903	1.68751	1.6992	1.70217	1.67454	1.6259	1.58308	1.4743	1.47554	1.36688	1.36865	1.40399	1.49346	1.6048	1.69422	1.70863	1.77388	1.80643	1.74881	1.65393	1.47968	1.31876	1.06286	0.81112	0.656703	0.623265	0.642768	0.710185	0.876852	0.991886	1.17954	1.11313	1.15843	1.11471	1.10702	1.02236	0.875666	0.834484	0.817304	0.693345	0.546216	0.396604	0.246485	0.142098	0.103805	0.140336	0.258941	0.436046	0.659972	0.734371	0.896623	0.988992	0.915292	0.94049	0.90612	0.860105	0.720642	0.505424	0.503794	0.408032	0.382994	0.464236	0.682484	0.875684	1.06183	1.14172	1.29168	1.4097	1.58774	1.64842	1.64457	1.84596	1.91985	1.90672	1.86801	1.89515	1.93195	1.85885	1.73736	1.59556	1.49911	1.40935	1.25307	1.18028	1.00089	0.803251	0.700339	0.545764	0.508806	0.350666	0.308707	0.386346	0.296717	0.460121	0.572817	0.706559	0.730782	0.762973	0.885963	1.02137	1.15032	1.21903	1.30703	1.39942	1.47111	1.34809	1.43291	1.40569	1.35572	1.27764	1.1617	1.12199	1.10063	1.12001	1.17735	1.17836	1.0579	1.14261	1.20853	1.26252	1.38967	1.17518	0.970516	0.96617	0.786767	0.681293	0.422835	0.23858	0.325623	0.301331	0.207424	0.116738	0.35271	0.54155	0.807055	0.963659	1.13855	1.48539	1.50699	1.55091	1.49504	1.30814	1.40766	1.27747	0.988941	1.05895	1.27303	1.26047	1.57024	1.79667	1.84552	2.00163	1.95585	1.74458	1.66922	1.42898	1.06991	0.917611	0.607893	0.221571	0.204186	0.268994	0.441943	0.292882	0.499651	0.760188	0.742705	1.08182	1.3302	1.34035	1.64812	1.68988	1.76043	2.06253	2.06347	2.09972	2.15843	1.97086	1.85817	1.80645	1.7526	1.55123	1.59534	1.38539	1.26206	1.45128	1.29395	1.27496	1.19997	1.0602	1.12223	0.961271	0.813523	0.818462	0.572086	0.384247	0.289419	0.207979	0.259536	0.396104	0.568971	0.439608	0.495252	0.593315	0.545007	0.382329	0.0930588	0.120123	0.0581532	0.0424039	0.291902	0.357047	0.46152	0.557862	0.491876	0.544636	0.477128	0.427729	0.525307	0.460966	0.531851	0.363605	0.473617	0.553712	0.443142	0.495893	0.451162	0.554946	0.357469	0.226758	0.19962	0.054982	0.186553	0.431928	0.567259	0.560719	0.925232	1.24403	1.19665	1.25178	1.11246	1.14692	1.13881	0.993999	0.923723	0.904936	0.981091	1.09575	1.23145	1.43976	1.38019	1.3876	1.47393	1.42201	1.40833	1.23221	1.26397	1.44725	1.27774	1.15796	1.23263	1.32713	1.52634	1.57624	1.5626	1.66547	1.75372	1.83977	2.11101	2.0824	2.14269	2.34415	2.36328	2.33045	2.30353	2.19971	2.16291	1.92423	1.67408	1.57583	1.43637	1.2194	1.01845	0.834679	0.55087	0.366633	0.20665	0.154686	0.285515	0.525508	0.572741	0.502695	0.59347	0.6628	0.57297	0.495519	0.436506	0.315999	0.37968	0.4099	0.423562	0.475003	0.574006	0.781267	0.882469	1.0044	0.962203	0.707881	1.01457	1.09429	0.932335	0.945686	0.949055	1.29635	1.189	1.02678	1.07451	0.97262	0.710008	0.610764	0.54048	0.487561	0.485127	0.610454	0.631756	0.621793	0.711573	0.620371	0.320185	0.666276	0.769214	0.631759	1.06439	1.03396	1.15636	1.52061	1.41954	1.62291	1.84601	1.74646	1.72746	1.78957	1.76897	1.67979	1.56109	1.38503	1.42622	1.27217	0.995691	0.832407	0.996412	1.03812	1.12382	1.06321	0.901522	1.17054	1.22735	1.35492	1.60855	1.48628	1.74889	1.86528	1.90117	1.97075	1.98554	1.93561	1.98842	1.90944	1.69334	1.7779	1.7516	1.64714	1.7491	1.71424	1.79175	1.91528	1.89029	1.90982	2.07988	2.23022	2.23253	2.25382	2.22428	2.26737	2.31057	2.31791	2.20026	2.16955	2.16374	1.98711	1.86876	1.77847	1.7422	1.74895	1.62364	1.53216	1.53593	1.74055	1.6129	1.45442	1.6046	1.5361	1.57694	1.5662	1.49275	1.58827	1.50817	1.63628	1.6601	1.6482	1.66831	1.76288	1.93935	1.87456	1.84138	1.88313	1.9119	1.81932	1.57126	1.62336	1.75766	1.54026	1.60255	1.57107	1.62778	1.71281	1.66658	1.74392	1.73157	1.85581	1.77102	1.71109	1.70024	1.47761	1.36108	1.38735	1.29787	1.18997	1.08627	0.994409	0.851967	0.827191	0.577129	0.233355	0.0433683	0.101946	0.192914	0.234521	0.390641	0.42853	0.51324	0.659381	0.609277	0.641798	0.655336	0.760358	0.775414	0.727372	0.726237	0.74664	0.773917	0.891914	0.969149	1.00639	1.30492	1.39194	1.4088	1.54452	1.45533	1.48898	1.4797	1.42742	1.37464	1.0944	0.726175	0.641	0.527291	0.348774	0.214417	0.30369	0.366987	0.449307	0.564592	0.695397	0.728616	0.799955	0.902593	0.962018	0.847926	0.966184	1.07052	1.09453	1.09691	1.10361	0.948541	1.20898	1.20185	1.00684	0.985958	0.848988	0.752994	0.68283	0.448114	0.454043	0.290264	0.198504	0.322107	0.214342	0.0443868	0.204831	0.366602	0.288217	0.559185	0.9317	1.05169	1.09257	1.20585	1.48999	1.42716	1.43116	1.38724	1.28288	1.33844	1.25787	1.05641	1.22356	1.25047	1.06985	0.962351	1.03557	0.887297	0.82651	0.457926	0.547797	0.726953	0.788314	1.26738	1.59226	1.74924	1.81606	2.12054	2.25378	2.0437	1.8177	1.75075	1.76584	1.58765	1.29887	1.19777	1.29809	1.17154	1.16009	1.14436	1.18247	1.06293	1.00986	1.0445	0.922264	0.756665	0.734455	0.789086	0.703447	0.460435	0.776692	0.934236	0.889535	1.06306	1.31634	1.4214	1.36734	1.20493	1.26128	1.20638	1.12634	1.09842	0.892332	0.731047	0.745565	0.658032	0.491125	0.526257	0.354193	0.24986	0.189522	0.282626	0.331196	0.464432	0.696683	0.603336	0.561078	0.564459	0.327371	0.250569	0.254835	0.302687	0.538782	0.874251	1.03671	1.18073	1.40514	1.70579	1.71439	1.83766	2.02306	2.23334	2.46743	2.45366	2.42701	2.57187	2.46034	2.5371	2.43822	2.1208	2.05978	2.07502	1.94818	1.83504	1.72047	1.74778	1.72548	1.41172	1.44632	1.45724	1.2426	0.921148	0.605302	0.378623	0.435699	0.458878	0.508373	0.592667	0.615256	0.548798	0.76986	0.90688	0.922911	1.1398	1.18206	1.17258	1.29349	1.15862	1.23357	1.36978	1.17815	1.00207	0.863114	0.628462	0.675677	0.533504	0.374139	0.440472	0.401491	0.43956	0.344975	0.289733	0.194339	0.289712	0.509316	0.69989	0.906263	1.35695	1.52443	1.84501	1.94968	1.99888	1.89542	1.77181	1.44919	1.13135	0.834131	0.413703	0.255739	0.432271	0.540195	0.779092	0.838457	0.965027	1.15051	1.22217	1.14748	1.12332	1.02116	1.22917	1.12569	1.03975	0.85498	0.697256	0.559344	0.462965	0.564606	0.544965	0.398143	0.561966	0.556192	0.667522	0.583989	0.4097	0.495017	0.462399	0.340947	0.43116	0.688084	0.997871	1.39883	1.65895	1.66473	1.68489	1.69676	1.70395	1.63132	1.64278	1.51943	1.32984	1.36318	1.4862	1.63744	1.74484	1.46529	1.38883	1.42664	1.43498	1.25245	0.984054	0.855044	0.758286	0.67291	0.51049	0.176804	0.0717992	0.202653	0.534681	0.688978	0.957593	1.14782	1.27248	1.41141	1.32526	1.15615	1.30812	1.06798	0.743005	0.520122	0.249357	0.212098	0.170409	0.214919	0.26585	0.270004	0.400976	0.303109	0.248296	0.330364	0.193716	0.18228	0.135072	0.0686737	0.0866339	0.178455	0.257088	0.0765395	0.223206	0.28092	0.420451	0.590346	0.793488	1.10035	1.25988	1.44189	1.65047	1.69849	1.70566	1.64588	1.58272	1.51447	1.25237	0.938603	0.751062	0.618416	0.442751	0.179557	0.229113	0.354902	0.527845	0.685291	0.92716	1.05548	1.06203	1.08248	1.10683	1.19219	1.17641	0.990575	0.947087	0.894526	0.929097	0.771633	0.503203	0.628167	0.653393	0.661396	0.627373	0.86576	0.995581	0.974241	0.896689	0.945009	1.03062	0.963513	0.868344	0.852411	0.840993	0.877838	1.08796	1.20942	1.29331	1.39158	1.38373	1.53103	1.65892	1.51907	1.59002	1.68245	1.74386	1.96455	2.02718	2.32675	2.48955	2.51981	2.72543	2.72224	2.65447	2.60244	2.47248	2.32594	2.09554	1.86052	1.62849	1.42218	1.32418	1.23679	1.37638	1.33442	1.42709	1.61009	1.72491	1.98373	2.10287	2.24913	2.29416	2.11696	1.93993	1.79434	1.35424	1.08774	0.767643	0.406141	0.0866613	0.192542	0.343142	0.396056	0.497155	0.560456	0.299519	0.142442	0.243461	0.437194	0.582427	0.774912	0.857347	1.01632	1.02609	0.970572	0.947079	0.909443	0.743119	0.918432	0.90871	0.971956	0.972371	0.871968	0.846946	0.737972	0.440475	0.569544	0.668603	0.737456	0.934348	1.02433	1.19821	1.28579	1.18789	1.04314	0.822317	0.681899	0.509505	0.241154	0.260538	0.358329	0.545314	0.701334	0.906189	0.962351	1.08607	1.2411	1.39562	1.83718	1.91722	2.05346	2.12253	2.09665	2.39694	2.48054	2.17489	2.0406	1.99076	1.94803	1.73144	1.44516	1.2584	1.12832	0.886259	0.768063	0.509435	0.504531	0.552852	0.781084	0.659609	0.667678	0.835451	0.812309	0.647714	0.320592	0.507723	0.568635	0.519386	0.454252	0.619977	0.580363	0.648165	0.724635	0.669296	0.785237	0.74348	0.605987	0.758305	1.09809	1.3017	1.4485	1.3513	1.42475	1.48864	1.35183	1.33642	1.42608	1.33218	1.30296	1.27582	1.31254	1.38497	1.22433	1.16009	1.10344	1.12803	0.939641	0.566199	0.416514	0.595431	0.823284	1.09202	1.3326	1.44066	1.81205	1.92823	1.96397	2.13963	1.9873	2.03695	1.96728	1.7324	1.66443	1.51553	1.22322	1.06239	0.964828	0.687889	0.58711	0.59844	0.588297	0.532448	0.642667	0.511501	0.548498	0.604634	0.436615	0.325186	0.325043	0.342775	0.274936	0.0741711	0.251683	0.337493	0.573428	0.798874	1.0269	1.16173	1.28997	1.43816	1.6172	1.75254	1.76112	1.82805	1.85016	1.72905	1.57755	1.38054	1.16628	0.32146	0.368181	0.38957	0.406101	0.425604	0.420341	0.418196	0.419336	0.405642	0.37921	0.354712	0.314914	0.309795	0.240525	0.171384	0.198454	0.172255	0.231087	0.244805	0.275716	0.391146	0.515687	0.70011	0.848666	0.999656	1.06927	1.21277	1.28572	1.3292	1.34693	1.33687	1.24714	1.12977	1.02983	0.956125	0.865456	0.738677	0.70721	0.70667	0.729476	0.702505	0.664485	0.614992	0.640041	0.619809	0.586722	0.494644	0.557068	0.67967	0.838079	0.981561	1.1602	1.28649	1.33863	1.36682	1.34862	1.35409	1.2677	1.22634	1.19808	1.17848	1.13044	1.05512	0.982967	0.907333	0.781808	0.647626	0.582221	0.459848	0.502483	0.633508	0.744089	0.984624	1.11375	1.22891	1.30935	1.38554	1.39606	1.37702	1.37429	1.31499	1.37658	1.35689	1.37576	1.39773	1.30611	1.22596	1.05434	0.917163	0.782498	0.787845	0.809566	0.89951	1.01001	1.06514	1.13623	1.23445	1.29326	1.35773	1.37476	1.41598	1.44119	1.45305	1.38121	1.24313	1.12779	0.963986	0.787891	0.702028	0.670823	0.762554	0.894612	1.03846	1.12704	1.16064	1.15676	1.09914	1.05787	0.919172	0.686582	0.529932	0.53267	0.656801	0.856799	1.03424	1.29973	1.43004	1.63758	1.74029	1.88218	1.96514	1.99809	1.98135	1.90615	1.76652	1.623	1.39539	1.25404	1.10602	1.08119	1.14257	1.16845	1.2415	1.22564	1.26468	1.21363	1.15596	1.00714	0.835504	0.671203	0.484386	0.365362	0.272648	0.350362	0.492928	0.671395	0.783512	0.923893	0.96368	0.990506	0.955956	0.906939	0.81168	0.757751	0.68024	0.683249	0.721801	0.809405	0.879843	0.95271	0.893995	0.884016	0.777422	0.694733	0.605833	0.647273	0.801564	1.0651	1.30554	1.57504	1.77503	1.96388	2.0773	2.14221	2.11745	2.04167	1.87865	1.76219	1.59935	1.47159	1.3764	1.26963	1.13885	0.999689	0.831811	0.645999	0.477975	0.269951	0.203328	0.358114	0.498626	0.643881	0.74784	0.760139	0.747537	0.806846	0.819599	0.784864	0.720123	0.729866	0.705198	0.744191	0.568388	0.323195	0.326217	0.258617	0.311247	0.49398	0.832474	1.08746	1.33947	1.5876	1.78178	1.84044	1.94957	1.96673	1.81244	1.7651	1.60885	1.42675	1.22663	1.07591	0.881421	0.898694	0.651115	0.39302	0.356515	0.31285	0.393853	0.542493	0.621822	0.738092	0.964941	1.05725	1.13258	1.23246	1.3804	1.48899	1.53837	1.53468	1.58404	1.5743	1.52815	1.4771	1.4117	1.26965	1.13255	0.980318	0.773066	0.55642	0.400133	0.488136	0.597833	0.817341	1.13915	1.32409	1.4878	1.61642	1.72096	1.74226	1.67907	1.61956	1.54749	1.38636	1.26823	1.14946	1.05692	0.906269	0.850139	0.810186	0.732794	0.693419	0.622936	0.574999	0.573765	0.454732	0.421235	0.38234	0.347979	0.357839	0.348861	0.449625	0.57127	0.787585	1.01546	1.23361	1.44175	1.59289	1.73798	1.7765	1.73235	1.56369	1.44801	1.19725	1.04374	0.795331	0.561565	0.421192	0.393032	0.626071	0.764926	0.989252	1.1575	1.32928	1.44335	1.50329	1.46925	1.4005	1.22677	1.02687	0.81906	0.645639	0.451763	0.344216	0.354789	0.52586	0.646297	0.728077	0.891972	0.966493	1.11252	1.17157	1.21721	1.19312	1.2832	1.28829	1.38208	1.37458	1.4717	1.58881	1.68178	1.77527	1.8389	1.81708	1.74225	1.59047	1.46854	1.25709	1.06424	0.819084	0.646858	0.444244	0.29697	0.318205	0.34031	0.554112	0.580045	0.679169	0.612955	0.608013	0.582186	0.540156	0.541344	0.549736	0.644581	0.719645	0.876067	1.11054	1.29296	1.52888	1.67566	1.7921	1.88595	1.92967	1.9552	1.93563	1.81214	1.62664	1.42476	1.22948	1.02063	0.801381	0.631817	0.475512	0.385108	0.385432	0.463569	0.555317	0.694995	0.857004	0.967719	1.09806	1.10002	1.11166	1.03758	0.980773	0.865639	0.734328	0.634806	0.60218	0.666291	0.807845	0.956987	1.08098	1.15498	1.21048	1.24817	1.24299	1.29908	1.2511	1.29988	1.36087	1.44788	1.52917	1.55916	1.5084	1.42856	1.31639	1.12552	0.888164	0.646283	0.397794	0.138927	0.151409	0.341507	0.518015	0.64461	0.748264	0.857291	0.963675	1.0435	1.08348	1.12739	1.09298	1.07041	0.971179	0.818647	0.688728	0.495692	0.261894	0.0451289	0.245683	0.471154	0.654983	0.81745	0.863922	0.866523	0.775059	0.656748	0.491351	0.363091	0.284061	0.350368	0.451119	0.612638	0.669647	0.793919	0.867513	1.00686	1.13409	1.31016	1.49069	1.6492	1.7728	1.8237	1.83333	1.83667	1.82821	1.79243	1.75908	1.72565	1.70474	1.77408	1.75242	1.72071	1.58047	1.36413	1.20289	0.966556	0.773421	0.575135	0.433604	0.386913	0.383914	0.471405	0.516645	0.561936	0.6038	0.651399	0.636657	0.641595	0.600993	0.694033	0.64941	0.589736	0.568711	0.646942	0.616594	0.560979	0.494544	0.477984	0.538296	0.598781	0.723031	0.814224	0.886814	0.907246	0.889822	0.929204	0.85297	0.758736	0.664614	0.625959	0.611771	0.632574	0.775894	0.906507	0.982489	1.1239	1.25515	1.33755	1.44793	1.44809	1.53009	1.58767	1.69901	1.86043	2.00161	2.07271	2.11615	2.1562	2.2072	2.20455	2.18686	2.25647	2.33298	2.42296	2.49167	2.55625	2.60074	2.54993	2.51208	2.36636	2.32473	2.14567	1.95567	1.70419	1.4486	1.23402	1.07056	0.918366	0.928949	0.916586	1.01741	1.04984	1.05493	1.01325	0.960645	0.842683	0.831264	0.766225	0.846693	0.913022	0.993151	1.11058	1.26162	1.40375	1.52432	1.6015	1.66569	1.67171	1.66561	1.49934	1.36908	1.10927	0.885999	0.670681	0.484064	0.486169	0.690212	0.872866	1.04463	1.19785	1.28108	1.35199	1.36248	1.2664	1.23791	1.16887	1.15251	1.12147	1.11441	1.22724	1.22818	1.33231	1.32262	1.36142	1.25186	1.12011	0.96607	0.813716	0.672008	0.478045	0.404984	0.38751	0.541628	0.642612	0.655994	0.731278	0.678356	0.652868	0.541669	0.335321	0.216977	0.0140178	0.208537	0.486596	0.720605	0.9846	1.21281	1.42841	1.50578	1.57271	1.55129	1.55118	1.42657	1.33622	1.21746	1.09426	0.960114	0.864391	0.80304	0.795759	0.759064	0.784113	0.754568	0.769605	0.672976	0.572538	0.492992	0.478109	0.603872	0.706784	0.805891	0.867788	0.912743	0.936847	0.896102	0.832809	0.798289	0.770055	0.765895	0.811616	0.863762	0.930741	0.944011	0.974732	0.971262	0.996984	1.00698	0.981507	0.989916	0.964472	1.03491	1.09237	1.18964	1.26553	1.2576	1.30129	1.31916	1.29091	1.31712	1.28433	1.35686	1.41601	1.54611	1.6519	1.83773	2.00632	2.142	2.24362	2.26679	2.25933	2.19658	2.02729	1.83592	1.63498	1.39658	1.23711	1.05046	0.994631	1.08695	1.17441	1.3725	1.47393	1.56197	1.60235	1.56141	1.55908	1.44459	1.35305	1.26722	1.15936	1.15115	1.13827	1.13888	1.14674	1.19255	1.18684	1.21668	1.1495	1.0467	0.970334	0.875619	0.772309	0.580973	0.404833	0.251042	0.22379	0.27567	0.375288	0.449129	0.507148	0.60379	0.678623	0.790642	0.831992	0.843292	0.769224	0.637399	0.49411	0.394114	0.374208	0.52867	0.678223	0.828283	0.885437	0.92028	0.982126	0.990259	1.02403	1.09473	1.24431	1.42822	1.6057	1.75065	1.84468	1.97185	2.07162	2.18792	2.23266	2.24822	2.23682	2.21097	2.10896	1.99473	1.80444	1.62401	1.40273	1.18401	0.92307	0.754597	0.56374	0.465866	0.451325	0.469784	0.489226	0.425724	0.318618	0.181488	0.0858465	0.0249329	0.0640854	0.135417	0.17208	0.204015	0.246848	0.312647	0.346083	0.392813	0.419116	0.41972	0.388328	0.406604	0.394625	0.358455	0.355766	0.371155	0.446377	0.541158	0.64654	0.731394	0.753838	0.797224	0.817535	0.83055	0.824528	0.84113	0.891868	0.855174	0.840906	0.846924	0.863602	0.911802	0.986466	1.02591	1.10362	1.14198	1.12267	1.0299	0.888366	0.72534	0.614629	0.552546	0.47894	0.490664	0.439428	0.458342	0.434693	0.385734	0.415802	0.403134	0.493902	0.567148	0.676189	0.768826	0.879024	1.04635	1.24581	1.4224	1.523	1.58682	1.66325	1.65924	1.54418	1.46451	1.31386	1.17905	1.03214	0.881219	0.880495	0.942502	1.03058	1.13117	1.16752	1.25492	1.24901	1.23199	1.24402	1.22597	1.21703	1.15606	1.09519	1.06875	1.01244	0.917416	0.875241	0.894867	0.872153	0.87333	0.806788	0.82504	0.76786	0.740898	0.716908	0.758178	0.71673	0.727017	0.6963	0.637129	0.648381	0.614022	0.626192	0.577642	0.553915	0.546239	0.579584	0.68551	0.741154	0.879767	0.940217	0.99296	0.965341	0.967991	0.833646	0.753322	0.618719	0.642555	0.765262	0.977168	1.14079	1.2937	1.44311	1.52496	1.56235	1.52088	1.41272	1.26222	1.0934	0.894064	0.187682	0.210741	0.246132	0.270439	0.36871	0.352782	0.553872	0.611581	0.520036	0.469322	0.378863	0.329739	0.259402	0.35388	0.323094	0.364037	0.551778	0.620074	0.608511	0.588242	0.417639	0.384898	0.426663	0.27775	0.427995	0.485025	0.643404	0.913997	0.900122	1.18403	1.38655	1.64357	1.88571	2.09175	2.09356	2.16586	1.99932	1.80386	1.68532	1.55854	1.4521	1.35954	1.36453	1.37858	1.42841	1.5632	1.56056	1.59486	1.68772	1.68102	1.63761	1.57584	1.4728	1.43023	1.36823	1.18684	1.10102	0.917894	0.864988	0.860311	0.738288	0.592019	0.414158	0.465665	0.552674	0.547903	0.861972	0.962007	1.16253	1.17471	1.32177	1.45934	1.45829	1.40648	1.37426	1.3631	1.40809	1.37178	1.2898	1.09706	0.925773	0.861408	0.716361	0.734318	0.624926	0.56413	0.64519	0.631794	0.579449	0.690542	0.704405	0.935764	1.05261	1.23593	1.46814	1.48656	1.64198	1.66718	1.62462	1.66533	1.52616	1.44795	1.22573	0.914322	0.560412	0.30598	0.0430339	0.179325	0.356458	0.579093	0.550503	0.459958	0.374989	0.32805	0.325765	0.591907	0.799829	0.935401	1.07833	1.19915	1.1719	1.18377	1.06795	0.968306	0.898125	0.898525	0.867799	1.02732	1.1165	1.25052	1.42003	1.36937	1.46879	1.51525	1.42706	1.42878	1.25702	1.38742	1.34389	1.28032	1.25131	1.333	1.30462	1.25212	1.13415	0.959997	0.741887	0.572866	0.272492	0.159863	0.3073	0.453763	0.661575	0.851651	0.859809	0.927274	0.959842	0.945794	0.926302	0.682107	0.728994	0.65087	0.643418	0.722197	0.774265	0.866691	0.815299	0.930176	0.945566	0.885457	0.831616	0.537895	0.547229	0.46425	0.459031	0.593433	0.796863	0.925468	1.14127	1.36011	1.56636	1.72886	1.76761	2.02745	1.96609	1.84889	1.84269	1.66227	1.66537	1.65326	1.45329	1.5573	1.40074	0.932047	0.815101	0.62597	0.518948	0.283947	0.225131	0.384338	0.541508	0.773689	0.994943	1.15502	1.44795	1.46188	1.3854	1.50038	1.37174	1.3987	0.656572	1.57246	1.80282	2.01387	1.94206	2.48534	3.18086	3.37807	3.28901	3.55955	3.68336	3.50813	3.28143	2.85759	2.52431	2.10997	1.70379	1.16948	0.694277	0.389524	0.23487	0.361167	0.487318	0.841423	0.715543	0.730186	0.414856	0.0430421	0.2407	0.666138	0.806929	0.765528	0.889812	0.993868	1.08287	1.1719	1.06265	1.14166	1.09134	1.08507	1.1229	1.23426	1.25457	1.34022	1.42032	1.45134	1.47653	1.45419	1.49126	1.37894	1.182	1.21782	1.19259	1.107	1.08026	0.992604	1.15027	1.21129	1.2038	1.18791	1.18477	1.23473	1.13587	1.20621	1.19129	1.05292	1.00654	0.980158	1.14423	1.12969	1.26656	1.32565	1.32025	1.31213	1.31141	1.23251	1.00791	0.922275	0.965211	0.992792	0.866005	0.795344	0.806443	0.777231	0.742354	0.900011	0.869789	0.905642	0.852641	0.732207	0.782735	0.615484	0.597949	0.54998	0.571416	0.554127	0.654591	0.881846	0.845118	1.05934	1.09104	1.31811	1.31628	1.29729	1.21645	1.15617	0.948418	0.677517	0.531884	0.525362	0.704973	0.886749	1.13841	1.18618	1.19447	1.055	0.971775	0.792863	0.710572	0.449488	0.34426	0.584338	0.731857	0.94017	1.19753	1.35162	1.50206	1.46468	1.52514	1.56311	1.44083	1.35182	1.19724	1.03815	0.948823	0.679083	0.662767	0.661071	0.679738	0.722755	0.743841	0.705542	0.78174	0.652926	0.538788	0.489766	0.44063	0.360813	0.293428	0.138425	0.138284	0.0331665	0.148464	0.178632	0.215049	0.379655	0.548259	0.643657	0.658169	0.894696	1.22452	1.37143	1.48327	1.58219	1.66564	1.74659	1.735	1.73273	1.79357	1.83455	1.88878	1.9045	1.98676	1.88371	1.67949	1.55003	1.18915	0.827288	0.406376	0.033768	0.329116	0.532343	0.891488	0.925611	0.999313	0.957489	0.847485	0.795472	0.650578	0.872398	0.93185	1.10663	1.39865	1.63565	1.8817	1.91169	2.00085	2.1133	2.20427	1.98848	1.86923	1.70544	1.59775	1.37023	1.13748	0.810479	0.615099	0.390726	0.242535	0.244335	0.204495	0.422303	0.526793	0.499217	0.611822	0.695037	0.875189	0.83696	0.867825	0.976646	1.21722	1.10818	1.00726	0.926302	0.889178	0.85871	0.778668	0.698401	0.603185	0.611669	0.515989	0.431346	0.364572	0.289695	0.166601	0.10003	0.228635	0.531844	0.7663	0.822584	0.952858	0.90811	1.00268	1.04077	0.850436	0.678494	0.459443	0.308393	0.405591	0.58236	0.881483	1.09613	1.21076	1.33983	1.348	1.29204	1.243	1.1191	1.03055	1.09711	1.139	1.1756	1.25568	1.27354	1.42232	1.43643	1.38471	1.36922	1.28009	1.32857	1.19997	0.987819	0.891289	0.677394	0.499244	0.259942	0.0406993	0.260334	0.538136	0.836864	1.07093	1.29097	1.53558	1.75648	1.88389	1.92839	2.04427	1.99144	1.92657	1.82817	1.60529	1.57822	1.31994	1.04197	0.838451	0.654248	0.589644	0.698758	0.796816	0.817302	1.01006	1.02106	0.926784	0.879619	0.737922	0.750648	0.707377	0.630675	0.475502	0.424507	0.326305	0.277455	0.488441	0.575833	0.818034	0.913103	1.0002	1.01257	1.05822	1.10796	1.27512	1.43703	1.50162	1.76671	2.07963	2.38153	2.74061	2.8999	3.18351	3.4468	3.5527	3.81619	3.98218	4.19838	4.17294	4.21396	4.19696	4.15139	4.0683	3.84507	3.50053	3.22785	2.86235	2.59981	2.23138	1.82314	1.50589	1.17109	0.812336	0.568218	0.419945	0.282154	0.187375	0.356922	0.524523	0.576407	0.619495	0.729813	0.773313	0.820336	0.965324	0.924658	0.991094	1.01865	1.02655	1.09286	1.00225	1.01889	1.00087	0.868476	0.657719	0.582075	0.408007	0.321323	0.489987	0.879029	1.1871	1.49429	1.84693	2.08093	2.32432	2.56196	2.58794	2.5985	2.61091	2.43124	2.36333	2.14466	2.0103	1.91832	1.81071	1.68865	1.60956	1.53131	1.42737	1.30175	1.1168	0.850492	0.557681	0.376434	0.383942	0.668188	1.08052	1.48998	1.7021	2.05835	2.23688	2.44133	2.63578	2.66963	2.73099	2.78048	2.74023	2.70668	2.59571	2.39542	2.25474	2.02171	1.84718	1.5537	1.39259	1.17102	1.09922	1.04231	0.884556	0.911262	0.915598	0.954226	1.0526	1.002	0.937812	0.893218	0.767181	0.775324	0.797309	0.594535	0.646096	0.56403	0.570689	0.546731	0.621471	0.747641	0.649627	0.624144	0.450596	0.240017	0.271641	0.300077	0.398901	0.604418	0.804269	0.96523	1.09554	1.18577	1.23751	1.05494	1.0689	1.0482	0.933629	0.858026	0.786275	0.920049	0.835142	0.716614	0.668217	0.57306	0.503696	0.307007	0.228081	0.414417	0.658118	0.872838	1.11189	1.2733	1.40946	1.46163	1.52602	1.48574	1.37907	1.27419	1.26991	1.27804	1.33193	1.14845	1.10462	1.05834	0.998974	0.973879	0.814233	0.545048	0.419438	0.197866	0.070906	0.295618	0.579919	0.84117	1.05278	1.27153	1.42897	1.56984	1.66701	1.69821	1.77873	1.64809	1.69574	1.52728	1.419	1.2385	1.15769	1.0956	0.95824	0.834748	0.838739	0.782855	0.801771	0.78628	0.798987	0.893002	0.826785	0.765037	0.843505	0.733628	0.563377	0.402428	0.267137	0.229089	0.177285	0.314241	0.5407	0.575033	0.768738	0.944125	0.986657	1.06924	1.07113	0.996161	0.970591	0.793129	0.601755	0.592612	0.349768	0.258367	0.267616	0.184319	0.344243	0.404833	0.612787	0.596931	0.646585	0.704215	0.764866	0.671009	0.493822	0.44858	0.437016	0.549283	0.693721	0.792707	0.851576	0.924987	1.0488	0.966192	1.06462	1.00346	0.991591	1.01758	0.918061	0.958677	0.933547	0.781564	0.729294	0.699537	0.651368	0.577777	0.463042	0.488638	0.601108	0.911516	1.06079	1.33518	1.53219	1.84323	1.96936	2.24829	2.31316	2.3735	2.31942	2.17565	2.04828	1.95239	1.6305	1.52412	1.33426	1.18935	1.1166	1.04041	0.996751	1.0694	1.14583	1.19798	1.26671	1.2469	1.15434	1.1187	0.945976	0.732052	0.57289	0.357502	0.269022	0.187781	0.132699	0.188978	0.283917	0.347442	0.360174	0.422072	0.492203	0.657681	0.851149	0.910468	0.954982	1.05674	1.15821	1.2747	1.263	1.37331	1.47044	1.49098	1.45846	1.39022	1.40399	1.35227	1.29042	1.32271	1.14351	1.0265	0.831587	0.659049	0.50686	0.275066	0.143926	0.147464	0.317719	0.393347	0.5689	0.636722	0.83859	0.917437	0.783983	0.690612	0.768771	0.829511	1.03395	1.18099	1.28776	1.57437	1.76219	1.87088	1.81287	1.87924	1.81985	1.78072	1.67043	1.45098	1.23593	1.10875	1.02881	1.02811	0.941174	0.718492	0.656426	0.782999	0.695713	0.774219	0.632054	0.766678	0.625397	0.543573	0.41896	0.447515	0.414357	0.455517	0.60907	0.735675	0.910353	1.10782	1.21502	1.32176	1.26103	1.17395	1.14315	1.26002	1.40747	1.47535	1.61025	1.68197	1.66711	1.68038	1.66192	1.63962	1.61462	1.59663	1.58469	1.63387	1.69669	1.76631	1.79235	1.66625	1.56583	1.47783	1.33533	1.29801	1.26218	1.11608	1.08623	0.965678	0.896618	0.980547	0.945075	1.01788	1.04713	1.09616	1.12517	1.12006	1.09709	1.05964	1.0373	0.939202	0.957609	0.832172	0.77541	0.765199	0.728494	0.749536	0.741426	0.730577	0.746058	0.796625	0.784918	0.705176	0.626179	0.491784	0.366584	0.275751	0.269883	0.320075	0.430113	0.443782	0.549715	0.620395	0.756875	0.89576	0.93814	1.04451	1.16094	1.26772	1.44851	1.50586	1.61316	1.6622	1.70781	1.76997	1.81494	1.81313	1.77985	1.72601	1.66685	1.60334	1.50026	1.41402	1.38051	1.26756	1.15823	1.09256	1.08234	1.13797	1.15423	1.20071	1.17608	1.2185	1.19275	1.16678	1.23144	1.18346	1.17817	1.23304	1.25843	1.27025	1.20783	1.13886	1.09492	0.98088	0.923742	0.995091	1.0038	1.03874	1.12817	1.23985	1.30932	1.32858	1.37766	1.37643	1.27337	1.10101	1.07856	1.00713	0.851162	0.787716	0.795289	0.815419	0.841361	0.812174	0.808445	0.880785	0.833983	0.881038	0.92664	0.89629	0.905119	0.914928	0.937165	0.986547	1.00762	1.07655	1.02417	1.01003	1.11256	1.07664	1.01346	1.01201	1.0448	1.04284	1.05315	0.934816	0.965448	0.932233	0.83933	0.782028	0.669468	0.476538	0.38669	0.2771	0.253826	0.442832	0.619764	0.790284	0.986822	1.09889	1.20013	1.25413	1.25186	1.29505	1.25229	1.15914	0.98237	0.862301	0.72919	0.61849	0.474432	0.370379	0.422132	0.331049	0.260408	0.324147	0.306412	0.313684	0.24336	0.220537	0.190634	0.265379	0.235011	0.250727	0.361542	0.422549	0.374211	0.522527	0.584346	0.571517	0.546123	0.382769	0.585253	0.564374	0.0831135	0.338185	0.318311	0.14704	0.153578	0.0985752	0.361616	0.391859	0.164745	0.259553	0.395996	0.416431	0.476381	0.630916	0.590427	0.571994	0.690864	0.650247	0.599232	0.747132	0.139443	0.988403	1.11967	0.869888	0.599133	0.736569	1.35186	1.5177	1.27622	1.52471	1.73986	1.58882	1.39875	1.20975	0.920271	0.749402	0.418006	0.234125	0.203226	0.071277	0.238384	0.500273	1.03873	0.583008	0.327174	0.180257	0.500678	0.516027	0.0909474	0.348843	0.274812	0.35528	0.677694	0.818329	0.904121	1.06498	1.18528	1.34308	1.3088	1.16316	1.35943	1.28965	0.959187	0.785002	0.609378	0.40895	0.167662	0.137818	0.293032	0.386799	0.600343	0.718148	0.710031	0.81764	0.992771	1.03397	0.952825	1.04794	1.11591	1.27722	1.28331	1.0807	1.1754	1.18948	0.971176	0.848295	0.75981	0.666687	0.644481	0.77447	0.79958	0.89636	1.02835	1.00194	0.985195	1.03083	0.995824	0.760115	0.751348	0.67231	0.599285	0.586705	0.501964	0.510389	0.62402	0.753591	0.843143	0.901419	0.916355	0.996632	0.954403	0.90134	0.876664	0.760819	0.666562	0.605417	0.5106	0.562955	0.568394	0.530099	0.514221	0.593501	0.534786	0.314115	0.212106	0.117121	0.166838	0.365455	0.573984	0.694046	0.821923	0.94316	0.945256	0.849738	0.808163	0.665535	0.420164	0.278684	0.348528	0.63585	0.944981	1.19279	1.26418	1.4856	1.56871	1.4831	1.40357	1.31604	1.21104	1.00592	0.826979	0.646291	0.593251	0.633089	0.595155	0.667667	0.74158	0.852613	0.833145	0.900448	0.970517	0.937665	1.04774	1.05724	1.1471	1.21074	1.30282	1.4	1.38307	1.29198	1.18504	1.1134	0.974422	0.860005	0.617217	0.596145	0.50409	0.465997	0.375629	0.252689	0.103554	0.168556	0.293048	0.530156	0.738217	0.881973	1.01664	1.0824	1.08761	1.12654	1.04572	0.885492	0.769929	0.67826	0.567919	0.421051	0.171033	0.110935	0.104244	0.139666	0.231885	0.285967	0.389467	0.494348	0.539299	0.541457	0.560546	0.581887	0.528763	0.468473	0.42776	0.359397	0.408646	0.537241	0.627841	0.773031	0.836987	0.940592	0.98698	0.809501	0.825866	0.798456	0.695114	0.63935	0.44633	0.270661	0.214398	0.126606	0.152112	0.315837	0.392289	0.377606	0.453684	0.589435	0.598564	0.576174	0.48709	0.434932	0.372605	0.231355	0.273209	0.353775	0.293585	0.286013	0.281654	0.349438	0.187717	0.0558278	0.152882	0.25421	0.323463	0.411565	0.555676	0.401005	0.397022	0.336331	0.201337	0.116178	0.029052	0.153293	0.102206	0.117131	0.182865	0.107511	0.191448	0.389018	0.646084	0.769668	0.986082	1.13844	1.2551	1.33662	1.33078	1.21713	1.23303	1.02306	0.795176	0.62913	0.431832	0.307022	0.321203	0.318778	0.412604	0.578425	0.674031	0.662563	0.64941	0.746965	0.79345	0.828386	0.876358	0.961969	1.04169	1.06694	1.1072	1.2054	1.23524	1.23036	1.28444	1.36353	1.45957	1.4987	1.49618	1.48233	1.54604	1.45615	1.39708	1.34949	1.22191	1.20935	1.1568	1.07409	1.07789	1.03913	0.948848	0.976693	0.905422	0.900634	0.887356	0.830763	0.781612	0.738481	0.700111	0.752936	0.713542	0.874845	0.978415	1.08757	1.10997	1.20757	1.31824	1.4108	1.47383	1.49097	1.53915	1.49014	1.37079	1.33056	1.24126	1.1799	1.13567	1.10023	1.03473	1.00619	0.979068	0.96594	0.907721	0.758294	0.714963	0.688853	0.709579	0.701336	0.685345	0.675239	0.711215	0.663881	0.712699	0.721351	0.661188	0.640983	0.635068	0.624649	0.599072	0.614236	0.510762	0.38591	0.264189	0.137866	0.0663545	0.294415	0.557328	0.823669	1.09422	1.32945	1.5315	1.64957	1.69841	1.70288	1.59745	1.5235	1.33792	1.20693	1.04974	0.95884	0.846064	0.838399	0.760114	0.736	0.628973	0.439872	0.326285	0.134448	0.0696131	0.235483	0.411808	0.562047	0.682237	0.85979	0.896667	0.955873	0.921002	0.860488	0.799153	0.693444	0.618901	0.546154	0.429937	0.401007	0.395908	0.344742	0.337747	0.354809	0.388577	0.418575	0.509329	0.640788	0.64399	0.695598	0.731642	0.684676	0.601987	0.529664	0.411443	0.39971	0.244239	0.166222	0.162647	0.118236	0.172038	0.155536	0.0965914	0.0766222	0.170044	0.267733	0.418342	0.527286	0.545478	0.571729	0.635274	0.662727	0.657827	0.828787	0.989424	1.18746	1.49054	1.61759	1.81899	1.99217	2.07334	2.09463	2.06677	1.90678	1.75459	1.49827	1.12237	0.802069	0.430912	0.200515	0.269197	0.583691	0.830953	1.03453	1.25103	1.30215	1.3679	1.40299	1.29359	1.24151	1.12704	0.954153	0.792848	0.629243	0.434208	0.284726	0.207679	0.250633	0.30879	0.451407	0.598944	0.670297	0.810911	0.915375	1.00496	1.09169	1.14656	1.16569	1.24526	1.2172	1.15757	1.09702	0.994753	0.844777	0.690897	0.546848	0.418478	0.270399	0.0879636	0.0257862	0.0989195	0.12923	0.246522	0.422131	0.607301	0.763028	0.936911	1.09063	1.25297	1.34076	1.36867	1.37413	1.36694	1.30109	1.2985	1.17507	1.07974	0.998506	0.99061	1.00335	0.965522	0.916337	0.859849	0.776049	0.731808	0.537007	0.458227	0.323951	0.232601	0.2315	0.220496	0.279847	0.287062	0.321975	0.458859	0.478293	0.652275	0.714853	0.773498	0.818902	0.824865	0.803594	0.759255	0.718027	0.670153	0.720364	0.807554	0.954579	1.06139	1.14661	1.2433	1.22136	1.23989	1.19037	1.12963	1.12526	0.97735	0.883133	0.7192	0.623607	0.350709	0.0905098	0.284213	0.61249	0.889808	1.18827	1.34667	1.40552	1.40248	1.31154	1.11807	0.909258	0.667687	0.54424	0.498447	0.532744	0.567229	0.488653	0.459927	0.412884	0.304943	0.238846	0.0338012	0.140236	0.25252	0.353373	0.398233	0.479171	0.516263	0.51939	0.534751	0.584953	0.612955	0.65477	0.595661	0.555367	0.59997	0.675561	0.680434	0.688834	0.694164	0.756907	0.793336	0.945196	0.958331	1.07814	1.16569	1.26257	1.43692	1.47019	1.48694	1.54038	1.47577	1.35427	1.17889	1.0312	0.967933	0.755848	0.524868	0.382991	0.290988	0.336283	0.285089	0.30838	0.406155	0.459291	0.517648	0.507832	0.477316	0.562387	0.704088	0.776991	0.825021	0.903189	1.037	1.12118	1.15615	1.11657	1.14148	1.18922	1.15623	1.1248	1.03991	0.984412	0.983846	0.90687	0.862546	0.848341	0.773961	0.813792	0.78908	0.709245	0.756974	0.666683	0.640595	0.600895	0.48328	0.401392	0.408648	0.399324	0.428568	0.48595	0.536146	0.635755	0.62423	0.566039	0.50012	0.488763	0.538356	0.616593	0.627255	0.644498	0.76738	0.8913	0.916871	0.895422	0.828538	0.784533	0.62626	0.426769	0.202497	0.114035	0.351351	0.665019	0.851533	1.17284	1.38269	1.55289	1.68293	1.73776	1.83872	1.84617	1.66777	1.50901	1.35023	1.01273	0.723727	0.449587	0.355735	0.519085	0.840463	1.16637	1.47784	1.72047	1.95664	2.08136	2.16104	2.15017	2.06841	1.94664	0.528082	0.536498	0.537641	0.504561	0.486995	0.448297	0.437052	0.403204	0.442165	0.398072	0.423877	0.465976	0.474825	0.660435	0.886036	1.04229	1.23258	1.47055	1.6132	1.78581	1.80799	1.8024	1.77823	1.69935	1.50167	1.49241	1.48869	1.6352	1.80713	1.94827	1.87197	1.77707	1.49777	1.24704	0.955212	0.721785	0.585753	0.746878	0.924083	1.14345	1.18532	1.14839	0.920379	0.525946	0.262555	0.140644	0.628124	1.09157	1.50864	1.80541	1.93167	2.19194	2.2584	2.15912	1.9111	1.7769	1.51927	1.31984	0.978722	0.736882	0.599871	0.367337	0.120612	0.0285185	0.238845	0.36872	0.487665	0.683237	0.900496	1.04555	1.24343	1.28529	1.40985	1.542	1.5249	1.37224	1.39924	1.33089	1.27245	1.079	0.954009	0.897779	0.781392	0.648341	0.700617	0.734603	0.699216	0.689689	0.701628	0.610771	0.591448	0.565049	0.645345	0.705609	0.755672	0.86934	0.946086	0.971485	1.13127	1.20662	1.29441	1.33878	1.35756	1.29604	1.32369	1.2204	1.18256	1.14448	1.05268	0.953844	0.884883	0.742585	0.654304	0.434129	0.247097	0.109827	0.0506245	0.235197	0.381923	0.513282	0.586054	0.653404	0.757523	0.833739	0.783967	0.855475	0.786279	0.776166	0.713891	0.644139	0.570036	0.587335	0.714084	0.880839	0.991245	1.13856	1.3234	1.48453	1.50295	1.52354	1.51591	1.48125	1.37886	1.17872	1.06785	0.898422	0.677228	0.439364	0.25968	0.239455	0.304268	0.48373	0.594607	0.743635	0.774606	0.811226	0.825575	0.822126	0.80513	0.762319	0.687216	0.741067	0.680713	0.71804	0.826808	0.979064	1.16154	1.33384	1.42842	1.54329	1.61255	1.68733	1.72565	1.75952	1.60726	1.42915	1.25362	1.13796	1.01087	0.863145	0.812164	0.937599	0.853056	1.05292	1.22907	1.26003	1.35451	1.36471	1.4404	1.39541	1.20625	1.04022	1.06495	0.935772	0.813867	0.882247	0.828143	0.78259	0.717746	0.567365	0.46705	0.39957	0.179416	0.173633	0.145352	0.0375373	0.149574	0.154306	0.33905	0.508566	0.490367	0.714669	0.514571	0.786048	1.49102	1.33794	1.44376	1.36449	1.50977	2.00567	2.06159	1.96374	2.17757	2.24687	2.02477	1.93221	1.69292	1.40663	1.1489	0.782962	0.310768	0.344409	0.401945	0.78857	0.400707	0.847913	1.29824	1.20616	1.43094	1.19498	1.24379	1.68876	1.64096	1.57807	1.81177	1.87996	1.7098	1.66387	1.57265	1.53846	1.47926	1.16715	1.06001	1.15029	0.999344	0.920161	1.01254	1.16518	1.2793	1.33519	1.39625	1.5075	1.45336	1.35417	1.28117	1.14821	0.857301	0.639608	0.609464	0.411586	0.234842	0.0668395	0.200118	0.406864	0.533824	0.596505	0.90538	1.06024	1.08765	1.04901	1.10193	1.05391	0.906092	0.769966	0.653087	0.61449	0.747419	0.934499	0.894152	0.878484	1.01821	1.00382	0.80557	0.730526	0.517358	0.30031	0.109128	0.102392	0.204798	0.387038	0.597903	0.689838	0.698937	0.756082	0.769858	0.758077	0.703265	0.734204	0.736028	0.651016	0.743627	0.750516	0.798159	0.888618	0.896743	0.803493	0.702197	0.659893	0.565606	0.637128	0.721948	0.783085	0.923751	1.10616	1.27982	1.37731	1.5116	1.59345	1.59634	1.59244	1.53699	1.46689	1.37984	1.22814	1.06023	0.991844	0.796076	0.599537	0.451454	0.291813	0.170216	0.308388	0.437075	0.561034	0.668232	0.803124	0.888204	0.903455	0.89963	0.901961	0.890906	0.871958	0.899999	0.929245	1.01947	1.16832	1.2626	1.3683	1.45731	1.5659	1.68018	1.75728	1.82142	1.77153	1.91727	1.89276	1.87836	1.85688	1.79477	1.71835	1.60397	1.43008	1.46128	1.3225	1.18594	1.08817	0.989705	0.901243	0.788829	0.674129	0.560105	0.370069	0.302416	0.381979	0.613202	1.02303	1.22207	1.40365	1.61337	1.73226	1.7746	1.66002	1.50981	1.35928	0.980746	0.603424	0.281574	0.156296	0.40326	0.732881	0.853927	0.963957	1.01307	0.9423	0.820299	0.821846	0.893401	1.04469	1.34238	1.47204	1.62636	1.68531	1.71095	1.65459	1.49111	1.29665	1.13014	0.936182	0.71532	0.506993	0.358896	0.235524	0.300273	0.483469	0.690698	0.91443	1.0883	1.18961	1.28647	1.34282	1.34074	1.29817	1.187	1.00755	0.763184	0.631603	0.680424	0.824561	1.01789	1.25071	1.40332	1.52162	1.53868	1.50314	1.38491	1.17058	1.01779	0.865381	0.827615	0.869628	0.939699	1.01579	1.01289	1.01133	0.935707	0.80561	0.698936	0.552474	0.355327	0.278822	0.369892	0.494238	0.659257	0.748941	0.828915	0.85168	0.895059	0.93976	1.06762	1.17612	1.30432	1.41589	1.52795	1.63968	1.66869	1.74783	1.81336	1.86684	1.79944	1.71461	1.5335	1.33987	1.15302	0.969758	0.939973	0.988653	1.07205	1.20478	1.18382	1.19048	0.998809	0.851129	0.640217	0.487437	0.456593	0.509182	0.589563	0.611848	0.536537	0.48172	0.313294	0.111048	0.137646	0.421199	0.663158	0.823913	1.03311	1.17832	1.2541	1.33334	1.32343	1.37413	1.28877	1.20583	1.07301	0.952458	0.814103	0.667721	0.579616	0.51799	0.458385	0.43775	0.437745	0.477023	0.542706	0.616896	0.581822	0.645028	0.68702	0.682902	0.692399	0.619616	0.616477	0.647198	0.620873	0.671952	0.744503	0.80962	0.907903	0.854035	0.807788	0.740605	0.655337	0.498366	0.408713	0.26779	0.30385	0.44489	0.525067	0.664704	0.799041	0.866844	0.945452	0.863945	0.809001	0.706238	0.542541	0.375251	0.157681	0.139752	0.489744	0.752167	0.984387	1.1083	1.26041	1.36059	1.39667	1.29925	1.18963	1.03689	0.80453	0.614321	0.385732	0.259197	0.368779	0.539068	0.698172	0.811986	0.946098	1.05855	1.0419	1.15804	1.06354	1.08961	0.972757	0.987054	1.05641	1.1858	1.365	1.58633	1.75092	1.95944	2.10416	2.25817	2.40472	2.48036	2.53278	2.55255	2.44735	2.4601	2.33013	2.17352	1.99749	1.84034	1.68389	1.49763	1.19406	0.91207	0.593482	0.335866	0.192939	0.381182	0.64262	0.817682	0.945133	1.01277	0.949412	0.888485	0.765242	0.5349	0.4135	0.224081	0.112264	0.237662	0.368647	0.47208	0.578183	0.668593	0.69299	0.726325	0.76643	0.795347	0.81587	0.924667	1.04611	1.07914	1.12499	1.1478	1.16777	1.12821	1.03274	0.983815	0.997389	0.986103	1.00786	1.02186	1.06537	1.07191	1.0679	1.03869	0.942317	0.849761	0.723171	0.62299	0.540536	0.383538	0.376526	0.317808	0.401697	0.520386	0.767253	1.01073	1.30841	1.54196	1.68745	1.95616	2.10121	2.27797	2.41274	2.55945	2.68631	2.78511	2.82625	2.83938	2.84906	2.81851	2.74429	2.67648	2.49811	2.42109	2.33242	2.26481	2.21179	2.11183	2.00427	1.92377	1.7863	1.55929	1.36599	1.17487	0.981959	0.872008	0.818367	0.779511	0.825695	0.908349	0.978928	1.11454	1.19835	1.36094	1.48684	1.68539	1.81458	1.91425	1.95744	1.96377	1.93091	1.82103	1.66093	1.46799	1.28533	1.06912	0.928647	0.666416	0.427564	0.303011	0.199703	0.172652	0.187928	0.22192	0.190266	0.224394	0.198274	0.295714	0.421542	0.583119	0.719215	0.889906	0.913503	0.963457	1.02033	0.969525	0.873188	0.724585	0.630999	0.590458	0.525232	0.545726	0.513974	0.540853	0.607999	0.514992	0.458561	0.44709	0.369924	0.333992	0.296643	0.266908	0.292799	0.283582	0.237235	0.343912	0.440858	0.417673	0.41502	0.329555	0.259199	0.20934	0.207242	0.251213	0.359969	0.494029	0.476978	0.426069	0.470714	0.57551	0.590256	0.611266	0.66562	0.717836	0.774125	0.715263	0.814097	0.8579	0.800993	0.798926	0.740984	0.741278	0.771446	0.777694	0.773765	0.831631	0.907879	0.929883	0.979744	0.945506	0.810437	0.791548	0.678141	0.553448	0.516312	0.343754	0.320409	0.380684	0.427532	0.574044	0.727275	0.966336	1.18958	1.31097	1.47022	1.59451	1.69025	1.67357	1.62713	1.54387	1.44599	1.29098	1.16975	1.08753	0.960902	0.830803	0.712326	0.753424	0.807546	0.998126	1.2511	1.41225	1.62319	1.7167	1.78828	1.95768	2.02232	2.04314	1.98784	1.90066	1.77047	1.60565	1.36449	1.07955	0.87953	0.583796	0.500093	0.543929	0.656298	0.771123	0.835661	0.837403	0.846426	0.838463	0.870968	0.804575	0.686939	0.57513	0.563685	0.566265	0.469613	0.439189	0.46066	0.461999	0.393741	0.312969	0.224288	0.170344	0.216405	0.359273	0.49475	0.603117	0.678301	0.731017	0.784708	0.839668	0.787482	0.791328	0.714482	0.686556	0.686393	0.66428	0.696915	0.831388	1.02087	1.18836	1.34772	1.44132	1.41878	1.41075	1.26774	1.02871	0.751412	0.475049	0.270534	0.318004	0.478794	0.66302	0.691647	0.771444	0.658383	0.642357	0.437361	0.256045	0.152018	0.221089	0.373102	0.469847	0.526875	0.547131	0.530456	0.460214	0.432573	0.33958	0.630915	0.634513	0.52907	0.59834	0.710614	0.944421	1.12573	1.36778	1.53784	1.68327	1.77432	1.74576	1.73489	1.5924	1.57666	1.57145	1.59421	1.60726	1.66593	1.77095	1.83335	1.84066	1.71869	1.54562	1.49402	1.26359	1.11678	0.913971	0.781665	0.689519	0.619355	0.631593	0.684361	0.720213	0.816585	0.838958	0.871786	0.902157	0.760151	0.671462	0.605678	0.543548	0.476541	0.496877	0.47109	0.530301	0.671309	0.739628	0.707431	0.765147	0.783547	0.876106	0.901076	0.993333	1.04013	1.12102	1.26799	1.18903	1.19211	1.19863	1.03751	0.977851	0.850755	0.72667	0.701429	0.651638	0.479059	0.47652	0.50384	0.392305	0.541465	0.638039	0.629609	0.683791	0.810865	0.844229	0.924961	0.925171	0.745941	0.831563	0.721578	0.557639	0.478264	0.50064	0.568993	0.849603	1.2068	1.37463	1.63411	1.82115	1.91062	2.06458	1.91618	1.74219	1.64925	1.50258	1.25116	1.07878	1.01662	1.03836	0.894667	0.751543	0.814745	0.739708	0.65718	0.693692	0.720571	0.802541	0.941636	0.913034	1.1062	1.22104	1.24056	1.43179	1.52834	1.50154	1.50402	1.44566	1.32386	1.07291	0.660391	0.371177	0.306682	0.522193	0.731243	0.977098	1.19265	1.25317	1.355	1.36432	1.24352	1.22144	1.06821	0.77747	0.764317	0.512634	0.31135	0.334794	0.433178	0.629607	1.03032	1.2607	1.31941	1.35986	1.57477	1.60991	1.5913	1.49062	1.35287	1.23598	1.18126	1.06114	1.16812	0.970767	0.950814	0.959983	0.731173	0.761615	0.667039	0.646439	0.453019	0.165342	0.293192	0.309987	0.442626	0.659142	0.750581	0.692994	0.817147	0.909604	0.994615	1.16143	1.30851	1.41721	1.29806	1.42563	1.45041	1.39588	1.11452	0.952892	0.765558	0.547352	0.404597	0.48952	0.601036	0.778049	1.00223	1.09179	1.21365	1.42369	1.4717	1.45737	1.42813	1.38307	1.27144	1.18755	1.06157	0.913309	0.849666	0.615143	0.49968	0.421487	0.364583	0.269119	0.255456	0.205559	0.252584	0.311961	0.31938	0.315362	0.289131	0.308196	0.2211	0.167339	0.183342	0.301559	0.460429	0.586014	0.692183	0.850826	0.99616	1.15111	1.23548	1.33385	1.57931	1.49031	1.43802	1.57147	1.52569	1.46563	1.39	1.32327	1.38175	1.33879	1.12846	1.07719	1.26345	1.16005	1.06954	1.10888	1.0885	1.08062	1.11072	1.01844	1.06038	1.31599	1.25798	1.04971	1.20077	1.16478	1.02698	0.985512	0.744177	0.475101	0.599403	0.669141	0.651313	0.647511	0.9226	0.832483	0.779158	0.719783	0.731228	0.796404	1.02133	1.16999	1.20046	1.21251	1.4908	1.67851	1.55079	1.37753	1.3165	1.38401	1.45057	1.328	1.13685	1.10914	1.2183	1.18421	0.967789	0.919462	0.92074	0.811729	0.71443	0.611258	0.396593	0.254941	0.290104	0.530097	0.586929	0.401217	0.719039	0.833374	0.770052	0.845926	0.800473	0.908554	1.01783	0.852798	0.840761	0.944692	0.856919	0.610621	0.371677	0.239533	0.329307	0.363114	0.361352	0.408907	0.504806	0.74666	0.738505	0.927159	1.36191	1.65818	1.82816	1.94094	2.07802	2.05929	1.97019	1.9827	1.71788	1.42601	1.11722	0.787486	0.609933	0.205187	0.245068	0.406603	0.354834	0.44099	0.439468	0.444245	0.49039	0.520497	0.570478	0.675343	0.704936	0.622653	0.512611	0.442598	0.191377	0.163186	0.232456	0.485504	0.653454	0.796132	0.952952	1.02318	1.15477	1.33664	1.32606	1.40811	1.48356	1.46561	1.49762	1.43812	1.43064	1.37758	1.3673	1.20766	1.12726	0.924421	0.820709	0.710883	0.519974	0.413319	0.477101	0.428724	0.405304	0.248566	0.273432	0.216523	0.171893	0.20579	0.331716	0.467778	0.609558	0.536938	0.627283	0.648495	0.58965	0.503605	0.431126	0.385954	0.354177	0.274011	0.381585	0.3298	0.311961	0.317071	0.37673	0.332404	0.412451	0.388421	0.414325	0.431567	0.517641	0.540571	0.49948	0.684483	0.703083	0.662873	0.69901	0.73217	0.872516	0.965029	1.04599	1.1506	1.15328	1.13149	1.16891	1.17673	1.16497	1.17705	1.16615	1.22441	1.26649	1.40863	1.55088	1.78851	1.97647	2.2388	2.41556	2.53739	2.65762	2.67013	2.71429	2.62592	2.47702	2.32507	2.11896	1.90669	1.6645	1.46645	1.42786	1.32938	1.3782	1.27538	1.1743	1.09717	0.961249	0.883571	0.75967	0.627594	0.736755	0.762869	0.729933	0.656465	0.578668	0.632944	0.518755	0.382613	0.375648	0.385217	0.455932	0.401377	0.462333	0.498098	0.628892	0.803932	0.894765	1.05487	1.13035	1.08756	1.22456	1.14881	1.0584	1.04463	0.956022	0.955313	0.955642	0.826324	0.784259	0.878702	0.838894	0.94918	0.925592	0.969503	0.980127	1.07258	1.15756	1.23589	1.33384	1.33594	1.43823	1.59704	1.608	1.80232	1.83489	1.85139	1.79672	1.77775	1.67553	1.68612	1.56092	1.48917	1.443	1.36304	1.38105	1.43588	1.46478	1.52073	1.46844	1.44047	1.39665	1.38733	1.42749	1.46982	1.38113	1.25061	1.20534	1.1829	1.08744	1.01922	0.843193	0.793937	0.771967	0.689426	0.58098	0.489807	0.416147	0.419325	0.398337	0.406911	0.514251	0.573278	0.582986	0.652247	0.656318	0.805051	0.991163	1.13991	1.13045	1.16182	1.11792	1.0425	0.924423	0.829526	0.638938	0.591521	0.710498	0.832015	1.01416	1.24198	1.41085	1.40712	1.4766	1.58271	1.59787	1.59114	1.44788	1.41191	1.53868	1.3601	1.30483	1.28829	1.29629	1.37377	1.31344	1.32273	1.32668	1.13054	1.12147	1.08769	0.984517	0.943635	0.828435	0.594603	0.62081	0.59586	0.633558	0.658848	0.578333	0.654733	0.884618	0.919285	1.01059	1.04565	1.04837	1.25031	1.21085	1.2651	1.29504	1.23008	1.38172	1.34869	1.31209	1.39836	1.27782	1.25493	1.18966	1.12014	1.22547	1.06385	0.85205	0.913216	0.933264	0.923539	0.968821	0.897073	0.923583	0.963892	0.800518	0.834601	0.631245	0.602116	0.633115	0.50672	0.464026	0.569024	0.58074	0.650239	0.628722	0.624242	0.880338	1.01689	0.931228	1.0419	0.991476	0.861711	0.79507	0.635066	0.554868	0.488421	0.494148	0.698019	0.856804	0.989753	1.23227	1.24613	1.2418	1.23945	1.22902	1.3166	1.27529	1.19049	1.16352	1.23088	1.25599	1.33429	1.36083	1.27013	1.22687	1.18485	1.16388	1.20802	1.22696	1.21349	1.30396	1.47759	1.55002	1.61117	1.73221	1.79755	1.92406	1.8366	1.66854	1.51925	1.41971	1.18783	0.96605	0.723385	0.483305	0.39058	0.380496	0.440459	0.463107	0.563473	0.496675	0.40916	0.276671	0.140793	0.154167	0.301582	0.448286	0.628912	0.733554	0.856107	0.933181	0.859508	0.862048	0.84245	0.795977	0.855446	0.800102	0.73079	0.643774	0.679847	0.540439	0.528382	0.373166	0.319635	0.478343	0.793951	0.991119	1.24962	1.55656	1.70911	2.00538	2.07232	2.07191	2.00138	1.83151	1.60154	1.50531	1.37151	1.17717	1.2258	1.25974	1.30047	1.33471	1.44696	1.45338	1.24901	1.10316	0.96155	0.618579	0.331465	0.141343	0.220902	0.321988	0.497114	0.539204	0.570056	0.531262	0.454201	0.238678	0.440645	0.546833	0.77941	1.01238	1.21581	1.43843	1.51464	1.65703	1.69175	1.61281	1.56259	1.50619	1.41879	1.31064	1.23156	1.36022	1.33005	1.3237	1.28026	1.21431	1.25766	1.12251	0.879837	0.746271	0.629674	0.442475	0.222902	0.15981	0.418393	0.646736	0.919614	1.13733	1.32665	1.50845	1.65312	1.72596	1.91304	1.97534	1.87758	1.74069	1.63082	1.52626	1.23508	0.943869	0.772522	0.617218	0.406738	0.43792	0.730898	0.851094	1.11144	1.3069	1.47868	1.56003	1.58715	1.58392	1.6639	1.64388	1.64935	1.71113	1.68658	1.87052	2.05637	2.16433	2.30277	2.45928	2.56245	2.72337	2.76033	2.65441	2.7101	2.77528	2.70758	2.71534	2.54441	2.38821	2.30769	2.04199	1.89407	1.74613	1.57335	1.35057	1.1633	1.02918	0.980925	0.910026	0.883723	0.949941	0.908314	1.05756	1.05334	0.957545	1.04516	1.12785	1.30446	1.46161	1.47554	1.50968	1.52144	1.57714	1.51332	1.46282	1.28662	1.08446	0.95228	0.789822	0.740139	0.595904	0.437405	0.338799	0.213168	0.17713	0.165309	0.105594	0.175628	0.294571	0.482297	0.57447	0.549611	0.577176	0.691616	0.797293	0.896283	0.928134	0.855314	0.931875	0.930548	0.973512	1.02103	1.00147	1.09422	1.14001	1.20271	1.25657	1.35789	1.45766	1.44374	1.39027	1.42948	1.58587	1.68659	1.61184	1.56146	1.6161	1.72408	1.71036	1.67077	1.63132	1.64242	1.63655	1.57442	1.39441	1.34662	1.18084	1.04686	0.969242	0.925418	0.898798	1.01141	1.02232	1.10527	1.16685	1.18983	1.32624	1.34706	1.20573	1.15649	1.03621	0.904324	0.74766	0.518034	0.681423	0.71502	0.711437	0.722772	0.707306	0.707966	0.797541	0.869251	0.823414	0.905442	1.07477	1.14232	1.1271	1.23295	1.21771	1.3487	1.36972	1.37756	1.62752	1.76052	1.72305	1.94635	2.15678	2.15482	2.13318	2.07427	1.95641	1.7934	1.46795	1.36432	1.23137	0.930353	0.760028	0.705785	0.542538	0.506088	0.336467	0.301519	0.303379	0.189152	0.110966	0.292192	0.413921	0.415638	0.568935	0.785575	0.952349	1.15751	1.26224	1.49076	1.66009	1.65592	1.69626	1.78521	1.69888	1.57763	1.40989	1.2232	0.968226	0.68543	0.431493	0.130071	0.183286	0.336376	0.484112	0.538826	0.609126	0.68067	0.651788	0.578208	0.657219	0.734441	0.834221	0.949006	1.02873	1.08531	1.20798	1.23578	1.26765	1.26397	1.29197	1.23803	1.2628	1.35148	1.28396	1.40561	1.46064	1.50167	1.70378	1.70092	1.75258	1.83952	1.80667	1.76864	1.68635	1.55592	1.44631	1.25387	1.07307	0.904183	0.756894	0.61371	0.546793	0.584149	0.663416	0.691723	0.758163	0.736374	0.773928	0.842582	0.801596	0.881438	0.908097	1.00635	1.12306	1.22537	1.34267	1.4587	1.57183	1.60927	1.60665	1.57283	1.55049	1.42809	1.42292	1.3476	1.33292	1.28178	1.2008	1.03287	0.897233	0.607036	0.387054	0.0463632	0.164114	0.387601	0.574167	0.674209	0.628802	0.591229	0.499056	0.441957	0.450766	0.485603	0.575281	0.755232	0.952622	1.11384	1.17452	1.28433	1.30007	1.34095	1.32587	1.26232	1.27313	1.21611	1.12792	1.17686	1.17288	1.13637	1.1571	0.985137	0.94399	0.857032	0.62233	0.545863	0.546341	0.548648	0.643064	0.7863	0.792711	0.770927	0.847038	0.805525	0.640076	0.645465	0.508473	0.517335	0.421524	0.316047	0.336521	0.268808	0.428452	0.507859	0.594799	0.800454	0.827342	0.942181	0.978675	1.04534	1.18738	1.13007	1.09066	1.15424	1.30888	1.14918	1.25416	1.16288	1.21949	1.35864	1.41105	1.55406	1.78494	2.10926	2.31183	2.55937	2.64031	2.75363	2.91809	2.88055	2.7432	2.46628	1.73309	2.12918	1.94556	2.25203	1.88551	1.69251	2.19627	2.60585	3.0555	3.43509	3.81473	4.16964	4.2764	4.37261	4.30353	4.21571	4.09699	3.79032	3.53645	3.396	3.23196	3.37031	2.52261	2.28533	1.89578	2.13181	2.13708	1.61887	1.34862	1.11472	0.886281	0.757696	0.560001	0.537526	0.448608	0.412764	0.554066	0.670917	0.871203	1.09575	1.30119	1.50056	1.59647	1.67796	1.81673	1.782	1.88241	1.86822	1.79183	1.73488	1.62063	1.47214	1.48931	1.37461	1.35601	1.24683	1.08423	1.04412	0.935131	0.786305	0.718612	0.626846	0.604739	0.512004	0.329833	0.390386	0.295316	0.454608	0.536476	0.668376	0.789143	0.891499	1.0219	1.23426	1.28436	1.23844	1.15382	1.03166	0.99945	0.829302	0.572314	0.44377	0.268505	0.103323	0.116096	0.246402	0.339416	0.393578	0.573789	0.533242	0.513885	0.498306	0.607307	0.6543	0.878731	1.11255	1.29508	1.51987	1.75465	2.00312	2.06409	2.16433	2.27542	2.33347	2.27773	2.09417	1.96358	1.71867	1.33567	0.933859	0.561189	0.158824	0.354496	0.792169	1.0985	1.32729	1.63127	1.70175	1.72546	1.66143	1.50515	1.2576	1.00715	0.787437	0.62342	0.486358	0.470583	0.511176	0.654134	0.845014	0.897269	1.02415	1.16221	1.34013	1.43225	1.47342	1.50737	1.59497	1.55007	1.54093	1.59357	1.58607	1.60737	1.55283	1.4888	1.5619	1.4324	1.37443	1.23365	1.13657	1.13507	1.14204	1.14386	1.17318	1.20317	1.24999	1.35415	1.40544	1.36999	1.44572	1.37254	1.2272	1.14739	0.950296	0.749014	0.611848	0.479942	0.517166	0.695895	0.853431	1.0884	1.27231	1.40512	1.44704	1.42996	1.52906	1.55237	1.53354	1.46718	1.41598	1.3899	1.30825	1.29724	1.33087	1.34699	1.35642	1.37734	1.36729	1.37098	1.36448	1.39045	1.34533	1.34532	1.40401	1.62876	1.74519	1.74108	1.91292	1.96242	2.03965	1.99676	1.95141	1.99988	1.86369	1.74748	1.68586	1.54164	1.48538	1.35548	1.16473	1.02571	0.898411	0.755116	0.6767	0.498625	0.289844	0.202897	0.216776	0.310285	0.430256	0.533347	0.671114	0.790315	1.01724	1.16239	1.197	1.3198	1.37464	1.42542	1.532	1.48066	1.49809	1.60395	1.65723	1.70962	1.64178	1.64924	1.7543	1.73982	1.72615	1.61779	1.59022	1.4183	1.28288	1.09795	0.899885	0.714841	0.582628	0.455463	0.297473	0.310045	0.386367	0.517967	0.682364	0.90994	1.02036	1.13454	1.20048	1.33634	1.41854	1.47074	1.51283	1.60209	1.60399	1.83245	1.90901	2.04476	2.124	2.23581	2.36817	2.32778	2.32772	2.26751	2.15739	2.00574	1.78761	1.56448	1.37393	1.10666	0.905091	0.6688	0.494763	0.298374	0.199447	0.208197	0.328888	0.374323	0.427376	0.48267	0.440516	0.459518	0.437227	0.369373	0.222834	0.135677	0.0724083	0.145568	0.306653	0.506901	0.68321	0.825934	0.945075	1.02189	0.970445	0.923287	0.957637	0.858837	0.73418	0.528698	0.41507	0.386812	0.164792	0.0220898	0.0431423	0.186164	0.236621	0.315271	0.297363	0.14215	0.222881	0.238823	0.118622	0.159465	0.255633	0.458684	0.514856	0.562707	0.729455	0.736417	0.827114	0.774877	0.60341	0.689802	0.568135	0.771839	0.966502	1.18093	1.47667	1.83247	2.26427	2.62207	2.82645	3.174	3.43506	3.64551	3.76221	3.75943	3.77196	3.76447	3.65185	3.53313	3.38825	3.13651	2.94713	2.76852	2.50512	2.39459	2.24136	2.01367	1.74522	1.39998	1.11031	0.81002	0.402338	0.113648	0.300539	0.52543	0.702136	0.834712	0.90856	0.960867	0.916762	0.774096	0.567638	0.533969	0.531227	0.501829	0.437002	0.479723	0.493393	0.540913	0.501269	0.442537	0.521911	0.585321	0.533946	0.533906	0.605044	0.601831	0.59455	0.552516	0.479824	0.423454	0.31	0.349046	0.491728	0.627831	0.662643	0.710542	0.878825	0.982905	1.02744	1.06174	1.22191	1.18853	1.07314	1.091	0.948155	0.721077	0.499494	0.313176	0.257844	0.191475	0.156746	0.132713	0.206263	0.208173	0.203025	0.225437	0.36644	0.377318	0.384811	0.401204	0.266942	0.176599	0.13678	0.0794253	0.296971	0.430592	0.553313	0.675637	0.833477	1.05075	1.12651	1.12681	1.28484	1.43223	1.44928	1.57685	1.51765	1.47005	1.43612	1.32607	1.1404	0.921932	0.62589	0.41903	0.355626	0.490646	0.735672	1.0174	1.21882	1.39754	1.53729	1.52395	1.46826	1.37745	1.25375	1.09752	0.936543	0.911423	0.784489	0.716914	0.63652	0.658518	0.566937	0.535976	0.408111	0.381591	0.524025	0.486148	0.467741	0.410861	0.334682	0.330724	0.194485	0.0447388	0.0561302	0.189403	0.31479	0.393268	0.513755	0.645451	0.748918	0.913101	1.10814	1.33764	1.42197	1.45224	1.47219	1.38131	1.26475	1.16543	1.02916	0.888859	0.666707	0.625795	0.722734	0.731869	1.02286	1.13557	1.3462	1.53895	1.75918	1.95171	2.04283	2.10009	2.15633	2.19728	2.0387	1.84521	1.63297	1.42911	1.21398	1.02967	0.936476	1.00902	1.07603	1.16845	1.27277	1.23896	1.30266	1.36473	1.27508	1.21412	1.01644	0.905318	0.799894	0.680291	0.493554	0.323065	0.180811	0.083577	0.249852	0.568099	0.864165	1.11719	1.33246	1.59956	1.75832	1.89752	1.86221	1.77216	1.75372	1.61383	1.52041	1.43444	1.36078	1.43632	1.44811	1.46399	1.44337	1.47414	1.39105	1.35537	1.30272	1.26919	1.34915	1.27725	1.24274	1.21674	1.2648	1.28035	1.33853	1.3258	1.3896	1.4407	1.39909	1.44295	1.2654	1.05053	0.890862	0.702368	0.656142	0.794537	0.971039	1.18581	1.41008	1.658	1.73605	1.68968	1.66097	1.55359	1.35175	1.14622	0.887828	0.690858	0.600814	0.582797	0.681511	0.927538	0.958404	1.11734	1.27185	1.35245	1.48265	1.48576	1.50582	1.58423	1.49654	1.51991	1.56353	1.53578	1.54098	1.61816	1.6858	1.69572	1.6749	1.66603	1.59356	1.40377	1.30277	1.18022	1.00715	0.897995	0.811829	0.966568	1.00874	1.13071	1.36627	1.51192	1.69356	1.85501	1.92559	1.9586	1.96286	1.89851	1.82789	1.66968	1.45147	1.25196	1.15282	0.979305	1.05457	1.12544	1.29675	1.45043	1.73214	1.96455	2.07423	2.14376	2.27373	2.33373	2.34995	2.23776	2.22241	2.12467	1.97645	1.77563	1.68405	1.4354	1.18643	0.88474	0.669435	0.612148	0.540661	0.539688	0.534501	0.569595	0.447656	0.329887	0.203973	0.164213	0.319149	0.507809	0.817884	0.940191	1.1317	1.25105	1.25119	1.24159	1.28825	1.24964	1.17974	0.996909	0.783547	0.696402	0.564776	0.4065	0.309537	0.25775	0.282503	0.38932	0.511068	0.540486	0.639673	0.721542	0.696006	1.16253	1.30968	1.27843	1.25298	1.30997	1.2182	1.08713	0.860943	0.622884	0.49065	0.370844	0.396871	0.478702	0.711481	0.876611	1.11095	1.14299	1.20952	1.16825	1.14054	1.19586	1.0838	1.03472	0.817068	0.703846	0.598032	0.355103	0.263871	0.0618758	0.16424	0.215677	0.413668	0.439314	0.678539	0.723092	0.861936	0.875136	0.775979	0.796271	0.747825	0.750721	0.680668	0.560696	0.529898	0.392451	0.328616	0.177479	0.348448	0.475931	0.549769	0.761406	0.747974	0.824766	0.849928	0.760558	0.747436	0.817375	0.823232	1.08596	1.26493	1.36359	1.38675	1.35067	1.36405	1.15358	1.01616	0.6494	0.484954	0.274367	0.130601	0.240784	0.418362	0.636776	0.777109	0.83912	1.00288	1.27013	1.35816	1.40309	1.35616	1.42369	1.46898	1.46425	1.38976	1.45005	1.26528	1.0879	0.958212	1.14384	1.12808	1.22507	1.19288	1.19838	1.26043	1.12353	1.14788	1.03186	0.770894	0.707823	0.636021	0.598038	0.596329	0.597042	0.541376	0.459161	0.580336	0.569862	0.630902	0.809856	0.908011	0.95148	1.13704	1.34351	1.61426	1.90811	2.04996	2.31372	2.62108	2.8253	2.9779	3.09241	3.11786	3.0127	2.78393	2.49551	2.31607	1.90396	1.44806	0.917932	0.578491	0.322493	0.416255	0.725792	0.951441	1.18617	1.29057	1.21139	1.04095	0.99984	0.870668	0.769374	0.659563	0.56995	0.506353	0.39554	0.431042	0.599704	0.815883	1.10049	1.30901	1.56066	1.81165	1.85829	1.92258	1.83691	1.65228	1.37092	1.17651	1.06582	0.783459	0.571018	0.430577	0.309027	0.324347	0.225133	0.103004	0.150217	0.226552	0.222729	0.303557	0.46018	0.614479	0.705471	0.886859	1.07825	1.28133	1.37334	1.41691	1.54291	1.57702	1.34578	1.14843	1.16016	0.992944	0.525254	0.837801	0.892291	0.837764	0.826634	1.09352	1.58901	1.43586	1.18672	1.76479	1.76614	1.38302	1.30943	1.18181	1.16758	1.22437	0.779673	0.725158	0.982498	1.10548	1.12387	1.52622	1.98263	1.8675	2.11849	2.22752	2.43117	2.30907	1.63523	1.79816	1.98327	1.46057	0.868749	0.992033	1.03129	0.85492	0.456118	0.465059	0.536056	0.355827	0.231097	0.323867	0.416126	0.414995	0.439208	0.437441	0.425753	0.448281	0.161019	0.344084	0.453711	0.431319	0.548091	0.650298	0.609833	0.926534	1.23656	1.26378	1.21593	1.32461	1.35912	1.18007	1.19201	1.07974	0.938773	1.00628	1.02187	0.977192	0.959633	0.985568	0.781136	0.693342	0.59115	0.421351	0.465516	0.653174	1.02393	1.14639	1.35874	1.59439	1.65753	1.89528	2.04351	2.1394	2.18315	2.02752	2.02058	1.99836	1.87671	1.65684	1.57265	1.52885	1.39703	1.16404	0.929051	0.722958	0.57338	0.552985	0.499099	0.544401	0.764702	0.831319	1.0977	1.08734	1.24587	1.33857	1.36556	1.35158	1.35358	1.33146	1.26149	1.09723	1.01059	1.09202	1.16375	1.13251	1.0806	1.02436	0.998505	0.820295	0.599362	0.420107	0.192129	0.293641	0.471043	0.519443	0.598124	0.655847	0.557258	0.440637	0.308497	0.294614	0.435213	0.655448	0.759568	0.759681	0.863731	0.809822	0.932572	1.06358	1.2376	1.30949	1.43971	1.62175	1.84999	1.87793	1.83841	1.83655	1.73137	1.60405	1.52751	1.28908	1.20603	1.06326	0.978756	0.878898	0.701112	0.599377	0.531677	0.550013	0.626241	0.795278	0.994513	1.22722	1.36819	1.42279	1.42137	1.44874	1.43332	1.4274	1.4141	1.28856	1.15423	1.10493	1.08326	1.04394	0.93201	0.674916	0.470245	0.401869	0.22701	0.171869	0.222491	0.472265	0.703358	0.98572	1.25438	1.51053	1.82708	2.00391	2.1675	2.17065	2.26725	2.23506	2.33722	2.32828	2.33548	2.40439	2.30809	2.24702	2.16029	1.97892	1.84211	1.65439	1.45793	1.30549	1.14218	1.04584	1.06912	1.12279	1.12912	1.17898	1.18685	1.36029	1.34483	1.36031	1.20367	1.14113	1.08001	0.87243	0.781634	0.574917	0.4698	0.546451	0.576701	0.679235	0.690188	0.853294	0.97697	1.05817	1.00792	0.999153	0.97558	1.1045	1.2401	1.40999	1.5677	1.76385	1.85207	2.06888	2.2088	2.27752	2.15554	1.982	1.79225	1.50296	1.18837	0.782	0.52159	0.172714	0.180714	0.596114	0.931681	1.21588	1.53638	1.87449	2.22346	2.55812	2.79411	2.94204	3.15734	3.22896	3.21365	3.05717	2.94315	2.82525	2.71516	2.74575	2.6788	2.74514	2.82544	2.72648	2.7992	2.59921	2.48648	2.34473	2.09784	1.94016	1.64661	1.5207	1.30436	1.05931	0.862424	0.682045	0.579399	0.603114	0.650136	0.76206	0.750505	0.915804	1.08999	1.04738	1.03185	0.961545	0.991369	0.981642	0.920137	0.790777	0.73147	0.635197	0.554524	0.560362	0.431561	0.364847	0.264268	0.238134	0.125302	0.1538	0.365179	0.527068	0.601503	0.78848	1.06889	1.16685	1.34128	1.37325	1.4876	1.54617	1.57215	1.59385	1.6686	1.68121	1.66001	1.67322	1.60432	1.55001	1.33162	1.10234	0.850958	0.552168	0.392426	0.437061	0.609907	0.786843	0.879766	0.951165	0.895982	0.79619	0.615469	0.424874	0.343993	0.296276	0.303279	0.511353	0.559248	0.573012	0.522779	0.529519	0.576829	0.620567	0.703291	0.794949	0.98966	0.990037	1.14067	1.16513	1.18045	1.23954	1.17247	0.979425	0.823297	0.677228	0.456625	0.235559	0.0381653	0.281757	0.354459	0.45095	0.450057	0.359365	0.279927	0.353397	0.560752	0.642335	0.931992	1.04743	1.23234	1.33322	1.35956	1.4596	1.54963	1.4979	1.44308	1.42208	1.37039	1.3328	1.20873	1.19843	1.23435	1.31963	1.35559	1.48324	1.46195	1.45782	1.61935	1.62633	1.76962	1.85226	1.84664	1.79131	1.653	1.56331	1.46017	1.41656	1.37788	1.3181	1.31301	1.24433	1.21751	1.24861	1.18164	1.21723	1.22717	1.34814	1.48178	1.54064	1.61661	1.78919	1.89408	1.94754	1.98629	1.97073	2.01407	2.08494	2.18694	2.2528	2.2646	2.16055	2.03457	1.97737	1.85203	1.71988	1.47495	1.29119	1.10712	0.94324	0.813964	0.633039	0.458478	0.327863	0.307856	0.31497	0.240633	0.254469	0.208041	0.40718	0.52135	0.722494	0.983129	1.08736	1.23978	1.40175	1.5257	1.58826	1.49994	1.44456	1.27244	1.19401	1.01836	1.0856	1.12561	1.22599	1.45463	1.58346	1.76346	1.89518	2.06586	2.11935	2.08229	2.06048	2.04632	2.01199	1.84998	1.72661	1.69346	1.55705	1.44527	1.3284	1.0894	1.1527	0.994423	0.996971	1.06557	1.04081	1.11851	1.16382	1.31234	1.34983	1.38228	1.44134	1.39311	1.46601	1.35653	1.07964	0.994094	0.857133	0.717922	0.70355	0.708933	0.657869	0.890019	0.814702	0.772825	0.658916	0.671103	0.763726	0.857961	1.01884	0.921276	0.999986	0.983264	0.89	0.731014	0.412225	0.425197	0.50105	0.646884	0.784488	0.870005	1.05693	1.22886	1.31841	1.32776	1.47825	1.39132	1.40205	1.33236	1.22728	1.09683	0.867999	0.779978	0.914971	0.946383	1.06901	1.09081	1.13478	1.14619	1.08938	0.995977	1.03775	1.00908	0.978673	0.927668	0.959281	1.19385	1.08628	1.23168	1.22793	1.28682	1.32084	1.3489	1.39702	1.59215	1.63559	1.66798	1.64324	1.59889	1.48282	1.40016	1.32845	1.26518	1.05823	0.876318	0.664155	0.544551	0.536757	0.286188	0.261405	0.322517	0.346237	0.411955	0.443151	0.539568	0.572593	0.699411	0.735947	0.731633	0.86807	0.938984	0.994856	1.05644	1.08998	1.16811	1.19681	1.22209	1.27127	1.30681	1.25604	1.33102	1.43146	1.47634	1.62772	1.74814	1.92658	1.88219	1.80188	1.84732	1.89789	1.7429	1.63519	1.52838	1.5043	1.44445	1.44399	1.39139	1.43607	1.26323	1.2364	1.38297	1.37457	1.54458	1.63492	1.72065	1.93644	2.05335	2.19452	2.54182	2.69508	2.76837	2.92926	2.93003	2.89099	2.78043	2.47549	2.18688	1.8655	1.41254	1.10614	0.700708	0.131911	0.422381	0.918088	1.21709	1.54185	1.82184	2.02758	2.07928	2.16974	2.20173	2.10472	1.89957	1.6967	1.5067	1.26152	0.924467	0.695301	0.437335	0.122726	0.14016	0.438879	0.57408	0.84764	0.982321	1.01422	0.995148	1.00985	1.01852	0.888	0.785054	0.639737	0.608432	0.603736	0.513145	0.524766	0.584587	0.571963	0.717751	0.896438	1.03516	1.17962	1.31108	1.59526	1.75285	1.81953	1.79425	1.70938	1.86105	1.6876	1.55654	1.4172	1.207	1.16302	0.996817	0.853351	0.762339	0.640963	0.620879	0.549448	0.521852	0.453958	0.443719	0.694573	0.824766	1.2806	1.68844	2.15071	2.56692	2.69042	3.00949	3.18413	3.26119	3.23141	2.96394	2.80258	2.49903	2.15314	1.79046	1.38942	1.0941	0.856908	0.612725	0.529606	0.41696	0.457057	0.480623	0.507589
46	341.764	1.29965	1.44145	1.54713	1.626	1.67973	1.67754	1.67617	1.60001	1.5235	1.36138	1.18694	0.983341	0.851294	0.702161	0.526208	0.505661	0.56685	0.56484	0.703577	0.760592	0.804403	0.777958	0.549722	0.51121	0.29017	0.209483	0.418649	0.72306	0.993136	1.20741	1.35755	1.42026	1.33606	1.34891	1.48913	1.71533	1.9349	2.16406	2.33129	2.53287	2.54469	2.49992	2.22223	2.17022	1.92786	1.41773	1.07207	0.717207	0.436265	0.404356	0.442575	0.578878	0.754738	0.840184	0.895371	0.956828	1.05516	0.9818	0.887076	0.789608	0.600529	0.472373	0.417902	0.38826	0.542422	0.470325	0.567807	0.650739	0.707536	0.664816	0.734109	0.762524	0.66186	0.73585	0.791122	0.850355	0.974199	1.03357	1.08856	1.11966	1.11604	1.08824	1.02887	0.937509	0.797138	0.705442	0.663599	0.670262	0.608537	0.629512	0.541671	0.601254	0.546763	0.492374	0.519077	0.50013	0.491307	0.480061	0.444175	0.480246	0.481156	0.575792	0.712399	0.722178	0.955901	1.01671	1.04807	1.05005	1.04176	1.13639	1.08887	1.12341	1.13184	1.26512	1.35854	1.42193	1.38904	1.44357	1.3856	1.33761	1.1933	1.066	0.697307	0.433818	0.237864	0.357127	0.791282	1.16456	1.38924	1.60941	1.83945	1.82899	1.75403	1.57338	1.39935	1.08714	0.84453	0.478527	0.449376	0.486181	0.540836	0.479994	0.365324	0.317938	0.271293	0.375615	0.549463	0.76743	0.909422	0.949689	1.04358	0.988421	0.868678	0.760003	0.494325	0.350953	0.0852502	0.216979	0.461837	0.695868	0.860639	1.00622	1.09081	1.0429	0.939397	0.770107	0.548286	0.444614	0.602242	0.902588	1.05733	1.26437	1.42065	1.49141	1.53435	1.55091	1.57547	1.45822	1.41936	1.41662	1.41647	1.37153	1.48818	1.61044	1.65936	1.77039	1.78551	1.66192	1.48333	1.31413	1.11149	1.01326	1.15668	1.35892	1.53904	1.6572	1.69297	1.70928	1.49358	1.26271	1.07938	0.893307	0.699003	0.694736	0.785842	0.813981	0.817467	0.701439	0.691215	0.863451	1.01619	1.11702	1.3924	1.53578	2.13929	2.13928	1.99029	2.18419	2.15965	2.31929	1.95717	2.04312	2.13152	1.89489	1.7582	1.49324	1.17229	0.862893	0.438537	0.178438	0.192359	0.437099	0.310062	0.239104	0.0864836	0.155043	0.496538	1.10145	1.43989	1.81133	2.09239	2.69897	3.01502	3.00709	3.21897	3.29534	3.25288	3.22567	3.03815	2.78789	2.67137	2.57189	2.46347	2.19869	2.16665	2.0837	1.90755	1.79613	1.60972	1.34335	1.0934	0.87976	0.662831	0.500458	0.442914	0.493713	0.592107	0.640552	0.631059	0.618358	0.445029	0.430606	0.29582	0.508705	0.704049	0.977424	1.19944	1.35785	1.54766	1.66247	1.87574	1.85635	1.90382	1.76633	1.61199	1.3836	1.13537	0.846988	0.689819	0.894316	1.24633	1.59423	1.92362	2.21184	2.39665	2.29773	2.12861	1.93972	1.58831	1.36365	1.06977	0.888154	0.690947	0.456782	0.437632	0.385897	0.222496	0.326967	0.304309	0.469154	0.667499	0.747431	0.837956	0.905362	1.03561	1.0941	1.1966	1.31297	1.40159	1.47659	1.45225	1.4086	1.34618	1.40967	1.44001	1.3764	1.30596	1.28801	1.20945	1.31946	1.52118	1.70999	1.86064	1.94268	2.1621	2.28047	2.29642	2.13486	2.0268	1.87732	1.64865	1.3829	1.10941	0.860117	0.716613	0.578107	0.505194	0.449843	0.417337	0.503363	0.551008	0.842486	1.03032	1.2455	1.45636	1.50217	1.62922	1.607	1.59992	1.4429	1.21641	1.06361	0.878081	0.769716	0.733684	0.744784	0.822553	0.956194	1.14298	1.26579	1.47651	1.65558	1.89586	1.98431	1.94873	1.95284	1.92361	1.83352	1.62744	1.46536	1.30716	1.1087	0.99984	0.980496	0.998146	1.08827	1.18812	1.31788	1.4251	1.60716	1.69165	1.68183	1.84309	1.87038	1.95871	1.94555	2.02278	2.06634	2.21232	2.3362	2.41293	2.40219	2.40204	2.3177	2.15158	1.95082	1.69808	1.47245	1.26835	1.14547	1.02322	1.02437	0.943095	0.921349	0.992915	0.986959	1.05519	1.06655	1.06631	1.00195	0.8641	0.649524	0.418682	0.259348	0.543167	0.95364	1.30699	1.64305	1.85121	2.01587	2.03564	1.97758	1.80824	1.57233	1.33364	1.15957	1.01625	1.01602	1.06358	1.26533	1.4285	1.4705	1.50098	1.48778	1.416	1.41763	1.46505	1.5694	1.6998	2.10058	2.27824	2.44074	2.38833	2.41353	2.33681	2.21292	1.93943	1.69348	1.46338	1.23393	1.06742	1.10439	1.36717	1.58273	1.8015	2.01054	2.05898	2.04454	1.89756	1.55554	1.14814	0.72313	0.270364	0.516852	1.111	1.52947	1.85558	1.94364	2.07217	1.97052	1.81781	1.47893	1.12501	0.922763	0.4288	0.203772	0.0333839	0.18405	0.259243	0.331035	0.345845	0.383959	0.485216	0.546493	0.662878	0.749458	0.836216	0.936865	0.94433	0.950909	0.900817	0.798699	0.654053	0.588262	0.637406	1.03393	1.22838	1.5039	1.87524	2.15517	2.38596	2.48178	2.49923	2.47025	2.20375	2.08055	1.85678	1.5658	1.48133	1.28786	1.14948	0.974811	0.896135	0.870144	0.848879	0.923942	1.10951	1.24825	1.49861	1.62166	1.66832	1.59747	1.43231	1.21663	0.953327	0.725161	0.56427	0.413349	0.408658	0.387127	0.601707	0.65471	0.761356	0.844729	1.06062	1.33101	1.48637	1.81253	2.04764	2.06613	2.1633	2.1319	2.10537	1.80562	1.5322	1.31633	1.06616	0.837119	0.726214	0.60332	0.585704	0.624615	0.775825	1.00808	1.17036	1.34977	1.40707	1.46186	1.49627	1.31607	1.1526	0.970731	0.765674	0.572819	0.284415	0.199573	0.207187	0.323362	0.392355	0.406291	0.436546	0.575016	0.754642	0.923748	1.10598	1.21423	1.28514	1.36781	1.3693	1.24318	1.09411	0.928318	0.711883	0.497269	0.340062	0.130662	0.314675	0.502418	0.830572	1.15064	1.47683	1.78442	2.18482	2.51174	2.72577	2.92939	3.00801	2.96872	2.94013	2.75096	2.49236	2.2737	2.04553	1.79744	1.57793	1.35922	1.1892	1.11825	0.961539	0.986033	0.876158	0.905389	0.870733	0.745911	0.548576	0.36266	0.274513	0.466989	0.616744	0.902794	1.05438	1.09346	1.16606	1.08843	1.04559	1.0994	1.12951	1.26979	1.43307	1.33099	1.37239	1.3105	1.20727	0.963897	0.804335	0.660946	0.675332	1.02771	1.37994	1.70732	2.15454	2.49712	2.76341	3.09066	3.20015	3.21537	3.31794	3.18678	2.97133	2.74437	2.46048	2.15023	1.75226	1.55685	1.52234	1.56431	1.58042	1.70622	1.86576	1.87415	1.85251	1.7832	1.72476	1.58498	1.47312	1.2672	1.09324	0.967506	0.747818	0.596307	0.446763	0.397133	0.49453	0.468551	0.549121	0.676942	0.586004	0.48506	0.287393	0.150244	0.131029	0.398405	0.451945	0.477508	0.422057	0.39172	0.210448	0.0856937	0.23561	0.413032	0.581758	0.671915	0.688102	0.621232	0.600902	0.530007	0.398608	0.399841	0.330447	0.28515	0.284111	0.287369	0.41813	0.31151	0.31222	0.310466	0.404846	0.431675	0.582561	0.653791	1.00112	1.0741	1.25622	1.41778	1.53303	1.61799	1.69607	1.65956	1.53527	1.29612	1.09887	0.754508	0.388265	0.155511	0.322826	0.732655	1.00792	1.23069	1.48254	1.6401	1.81403	2.07674	2.30599	2.38326	2.49484	2.52506	2.45874	2.33605	2.16036	2.02819	1.70315	1.39751	1.25078	1.08381	0.963184	0.78167	0.737458	0.657476	0.504489	0.462639	0.423158	0.583613	0.843258	1.18588	1.51636	1.8275	2.08628	2.18615	2.30326	2.25117	2.24643	2.14014	1.98829	1.81566	1.82274	1.81788	1.74579	1.83296	1.85778	1.78618	1.66443	1.49935	1.16086	0.765862	0.320143	0.427115	0.911335	1.35294	1.72628	2.10633	2.27546	2.36755	2.43342	2.35207	2.25354	2.24108	2.23026	2.22387	2.16619	2.20593	2.2407	2.28281	2.21442	2.20435	2.23401	2.32534	2.28607	2.28851	2.24236	2.25394	2.24302	2.28512	2.32093	2.30004	2.29964	2.10939	2.01039	1.77369	1.53178	1.09022	0.705832	0.423458	0.515775	0.712488	0.986695	1.1773	1.34254	1.47574	1.4238	1.4579	1.47752	1.52921	1.69492	1.80058	1.97223	2.11724	2.26103	2.31136	2.24982	2.10628	2.05428	1.93598	1.83369	1.59933	1.56706	1.50952	1.63245	1.73732	1.83885	1.81497	1.88104	1.75937	1.58113	1.37952	1.23166	1.09327	1.09376	1.13774	1.35963	1.54533	1.66553	1.97903	2.14454	2.37103	2.47892	2.62861	2.79837	2.77411	2.87999	2.87089	2.81468	2.75155	2.66633	2.51599	2.42394	2.29619	2.32423	2.23677	2.21786	2.01327	1.96141	1.81809	1.58792	1.4276	1.20932	1.06233	1.02557	1.04126	1.17875	1.17698	1.26062	1.24079	1.1907	1.17775	1.1717	1.17244	1.18762	1.14026	1.18365	1.12504	0.584398	0.680483	0.789111	0.850234	0.890568	0.899671	0.830124	0.766948	0.71056	0.688076	0.766973	0.952922	1.15362	1.35318	1.50988	1.66294	1.75959	1.7857	1.77797	1.67049	1.55247	1.38885	1.2173	0.982861	0.764441	0.595576	0.513853	0.52818	0.608081	0.655481	0.796061	0.908601	1.01357	1.18057	1.30423	1.46775	1.45113	1.49885	1.49161	1.36601	1.25281	1.04427	0.860328	0.598131	0.421231	0.450638	0.600382	0.678066	0.79774	0.800338	0.840176	0.898727	0.930928	1.00216	0.968371	0.886514	0.777808	0.570626	0.393364	0.221094	0.0513819	0.10807	0.179527	0.275015	0.335716	0.354833	0.505861	0.509586	0.538723	0.548736	0.664518	0.666301	0.663994	0.672526	0.675458	0.582643	0.576695	0.586189	0.578503	0.599894	0.662835	0.779701	0.845027	0.961628	1.05015	1.12441	1.17186	1.24202	1.20656	1.13097	1.00355	0.863791	0.728643	0.686164	0.845597	1.04749	1.30729	1.587	1.8125	2.04851	2.17252	2.21986	2.22137	2.09557	1.92555	1.73394	1.44613	1.17427	0.942113	0.719925	0.595792	0.422646	0.415812	0.44614	0.518622	0.585862	0.662583	0.731498	0.76248	0.801464	0.826052	0.914114	0.949935	0.974815	0.984268	0.989636	0.994631	1.01261	1.00706	0.949314	0.909128	0.827567	0.743956	0.647655	0.58641	0.628307	0.758535	0.89601	1.12026	1.27091	1.41774	1.50931	1.55259	1.62155	1.6083	1.57164	1.5112	1.51953	1.46175	1.49622	1.43755	1.43907	1.38277	1.38432	1.3737	1.3691	1.33752	1.27866	1.2293	1.19243	1.20707	1.28824	1.38014	1.52595	1.65792	1.69369	1.65226	1.53862	1.50547	1.2934	1.02456	0.812773	0.571607	0.317027	0.195659	0.381787	0.720616	1.01615	1.25405	1.36897	1.48515	1.51201	1.31163	1.19972	1.03027	0.632461	0.442484	0.446722	0.427106	0.355851	0.328582	0.247274	0.35055	0.593493	0.503042	0.375017	0.762599	0.918012	0.851954	1.0242	1.16174	1.18571	1.04482	1.02839	0.996586	0.782767	0.754394	0.368176	0.291338	0.229057	0.0880946	0.488248	0.782163	0.281043	0.384554	0.599758	0.497189	0.261796	0.372942	0.414802	0.287704	0.2211	0.312637	0.340885	0.0951739	0.285273	0.280127	0.221145	0.241688	0.207329	0.370331	0.427668	0.74082	0.793575	0.314883	0.8291	0.723102	0.749282	0.465543	0.334296	0.333725	0.113448	0.32999	0.300785	0.372586	0.546701	0.674688	0.814165	1.02275	1.1512	1.23364	1.32038	1.3345	1.30028	1.1239	0.944235	0.746401	0.688771	0.689036	0.760891	0.956924	1.01879	1.13798	1.25531	1.36982	1.52502	1.51074	1.66562	1.69826	1.66324	1.52922	1.39768	1.17735	0.920281	0.661158	0.434512	0.354552	0.309053	0.361639	0.334612	0.381537	0.485228	0.596215	0.752851	0.920352	0.983796	1.08254	1.04369	1.04758	0.918162	0.748343	0.575945	0.537751	0.678437	0.874603	1.12846	1.38464	1.58826	1.73008	1.87179	1.82929	1.7482	1.6569	1.5255	1.35388	1.13436	1.02982	0.850911	0.727137	0.622265	0.534107	0.523936	0.647484	0.766074	0.901802	1.05205	1.11354	1.19767	1.38392	1.4778	1.65762	1.63569	1.67971	1.68267	1.63317	1.58478	1.45864	1.44595	1.53122	1.6301	1.80025	2.04578	2.30302	2.51671	2.6389	2.66481	2.70539	2.59381	2.46714	2.369	2.15608	1.96008	1.71031	1.49658	1.26094	0.994589	0.763491	0.587635	0.499421	0.510281	0.648215	0.857471	1.02552	1.28027	1.44006	1.6358	1.79576	1.9032	2.01788	2.06344	1.99383	1.89305	1.70467	1.46937	1.14996	0.833432	0.522986	0.431128	0.645321	0.855188	1.11207	1.2658	1.29689	1.29215	1.17293	0.976906	0.769762	0.641071	0.521263	0.535345	0.717926	0.811033	0.977148	1.02413	1.08156	1.12302	1.10597	1.21568	1.33948	1.52081	1.61779	1.88745	2.11254	2.30823	2.41714	2.50211	2.48258	2.39621	2.201	1.94644	1.71449	1.42317	1.25075	0.959511	0.788757	0.634799	0.533439	0.471042	0.464853	0.496933	0.54944	0.586637	0.664992	0.737416	0.830562	0.870469	0.89874	0.930925	0.835675	0.762668	0.609675	0.477153	0.328112	0.408524	0.627021	0.908149	1.15455	1.42661	1.62559	1.72499	1.79025	1.74053	1.69681	1.58696	1.44622	1.26364	1.09156	0.936326	0.747849	0.548759	0.394006	0.490414	0.7644	1.03504	1.34867	1.56798	1.75834	1.88076	1.96572	1.97593	1.99885	1.9365	1.86074	1.73465	1.62929	1.55854	1.45015	1.37634	1.30984	1.28015	1.26573	1.21968	1.20628	1.22333	1.24374	1.27704	1.31491	1.34833	1.43741	1.48544	1.56918	1.57863	1.611	1.60094	1.58017	1.52407	1.48722	1.39722	1.28957	1.21659	1.1282	1.05597	1.0099	1.22276	1.28223	1.38201	1.41868	1.4362	1.3818	1.27371	1.11111	0.965114	0.836664	0.756374	0.631935	0.59722	0.544766	0.566158	0.576979	0.530589	0.53162	0.466407	0.4091	0.272379	0.137941	0.131553	0.11182	0.0601361	0.0862644	0.0885748	0.0694705	0.123188	0.164853	0.21219	0.380303	0.528404	0.564431	0.722721	0.86449	0.985776	1.12441	1.23716	1.28357	1.26021	1.28056	1.27095	1.16318	1.07181	1.01852	1.16571	1.24921	1.4119	1.51987	1.62478	1.54489	1.44848	1.41041	1.12945	0.86798	0.611384	0.406806	0.284754	0.316539	0.455221	0.596656	0.75715	0.694268	0.670912	0.6366	0.607087	0.597288	0.632372	0.676109	0.826593	0.938438	1.12632	1.34026	1.44847	1.61486	1.68581	1.73002	1.69898	1.64569	1.60037	1.43953	1.34566	1.26121	1.08616	0.931507	0.825677	0.753583	0.675929	0.665904	0.624028	0.613196	0.611988	0.532372	0.464918	0.51375	0.486379	0.427411	0.374697	0.299124	0.204233	0.202645	0.260399	0.43221	0.563428	0.670343	0.804496	0.887354	0.94978	0.973891	1.02915	1.04949	1.09224	1.12512	1.13281	1.15333	1.1739	1.17081	1.20063	1.21391	1.27715	1.36239	1.54295	1.68515	1.80021	2.00806	2.04744	2.07854	2.0624	2.00144	1.86135	1.64767	1.4652	1.30986	1.26218	1.38363	1.61445	1.86661	2.15711	2.30351	2.48806	2.6026	2.62545	2.53557	2.38443	2.16326	1.92581	1.67317	1.47344	1.3034	1.17234	1.0675	1.0045	0.975867	0.928951	0.88514	0.862349	0.832043	0.822076	0.783231	0.836752	0.855558	0.931281	0.962431	0.995246	0.969967	0.948658	0.865407	0.754617	0.646125	0.535398	0.43771	0.385053	0.328233	0.262567	0.268175	0.338985	0.353525	0.361474	0.456939	0.600996	0.73088	0.949521	1.08038	1.25561	1.38112	1.44447	1.43308	1.38823	1.44047	1.32495	1.25445	1.18156	1.20347	1.19159	1.1295	1.11712	1.06059	1.05747	1.00318	0.913508	0.781549	0.68212	0.551676	0.501081	0.40781	0.299495	0.28265	0.272651	0.272101	0.344771	0.35217	0.413419	0.575327	0.749215	0.99139	1.29394	1.53059	1.79398	1.9424	2.12718	2.2362	2.26389	2.21107	2.08202	2.04196	1.89786	1.76306	1.68431	1.64128	1.63711	1.6172	1.66507	1.65115	1.68437	1.66859	1.62836	1.45323	1.31454	1.16554	0.974262	0.867706	0.769308	0.781961	0.760006	0.848012	0.887774	0.875136	0.847586	0.735084	0.605402	0.385777	0.136524	0.190324	0.530069	0.95154	1.23441	1.50325	1.58438	1.6904	1.68265	1.54211	1.35486	1.09604	0.757214	0.446533	0.108958	0.15984	0.404883	0.600833	0.748844	0.832687	0.883488	0.955418	1.00228	1.04556	1.0826	1.13145	1.11872	1.12075	1.06481	0.997092	0.929703	0.853433	0.819649	0.671182	0.570342	0.517118	0.422382	0.467026	0.631961	0.869862	1.22707	1.55225	1.86176	2.08615	2.27072	2.38119	2.49456	2.47244	2.42209	2.25772	2.06018	1.79725	1.49222	1.2118	1.0453	1.04783	1.12806	1.30503	1.46539	1.54817	1.55744	1.47924	1.36066	1.24272	1.04043	0.813532	0.514685	0.423512	0.25371	0.242764	0.376682	0.503273	0.593277	0.798436	0.903535	1.05669	1.1549	1.27442	1.36635	1.50366	1.51959	1.52785	1.49435	1.47388	1.39002	1.2631	1.13401	0.927218	0.809559	0.588097	0.419047	0.342013	0.423284	0.569816	0.810458	0.941578	1.0799	1.24165	1.32716	1.39477	1.48733	1.51573	1.51902	1.36559	1.23905	1.13184	0.904611	0.710007	0.546609	0.462202	0.449921	0.357025	0.329094	0.306016	0.225586	0.190078	0.173945	0.148008	0.158288	0.122773	0.139652	0.138173	0.133431	0.153697	0.213356	0.315125	0.391087	0.464756	0.527521	0.535983	0.416	0.32758	0.310615	0.393194	0.491886	0.607833	0.709988	0.785519	0.765133	0.772174	0.668961	0.553852	0.435822	0.313618	0.251435	0.164998	0.266877	0.378507	0.498035	0.686333	0.847447	0.942549	1.06423	1.13386	1.2282	1.30083	1.35516	1.47505	1.55444	1.61097	1.60479	1.57651	1.50434	1.39801	1.2564	1.01699	1.07971	1.0877	1.05343	0.9915	0.931008	0.823381	0.700207	0.554487	0.429679	0.448378	0.48262	0.654319	0.840844	1.04973	1.20779	1.36573	1.50648	1.60326	1.61346	1.72269	1.6774	1.62722	1.53931	1.45212	1.31009	1.11123	1.01137	0.895886	0.811679	0.839193	0.883018	1.01864	1.12198	1.23735	1.3537	1.49258	1.61457	1.72778	1.80434	1.91383	1.91309	1.97226	1.95823	1.8333	1.7429	1.56996	1.41921	1.23416	1.069	0.983495	0.914037	0.87932	0.873431	0.976508	1.04417	1.17135	1.27059	1.36388	1.40938	1.44452	1.48202	1.44246	1.43038	1.34958	1.31836	1.14666	1.02492	0.887055	0.863313	0.785961	0.760449	0.770664	0.847229	0.928242	0.981764	1.07899	1.1525	1.2241	1.23822	1.17265	1.17363	1.13916	1.05956	1.01451	0.951963	0.855779	0.766954	0.679914	0.545088	0.445295	0.263681	0.201519	0.229545	0.261537	0.317345	0.395433	0.41394	0.471495	0.510189	0.599667	0.609556	0.704169	0.779063	0.800051	0.810403	0.875631	0.886552	0.940134	1.03892	1.17549	1.3277	1.57011	1.70396	1.80217	1.87015	1.90964	1.81837	1.71613	1.55447	1.35477	1.12517	0.934545	0.770505	0.712909	0.644279	0.629431	0.594855	0.528674	0.500141	0.565226	0.697058	0.873385	0.992549	1.11924	1.18707	1.26402	1.20772	1.081	0.970659	0.839067	0.763659	0.747223	0.833608	0.932909	1.09265	1.17383	1.21023	1.21705	1.15007	1.06305	0.924146	0.744055	0.508522	0.291278	0.0882463	0.103923	0.229739	0.391862	0.510449	0.651045	0.790892	0.962698	1.0516	1.14023	1.17233	1.19672	1.21616	1.15099	1.11067	1.03591	0.976247	0.902334	0.828924	0.798029	0.789807	0.713932	0.685992	0.666699	0.58329	0.500392	0.481956	0.436798	0.466332	0.52845	0.62253	0.729307	0.839313	0.860272	0.910794	0.906706	0.878509	0.877165	0.939618	0.977747	1.04211	1.12129	1.19295	1.19957	1.19006	1.17034	1.12692	1.08022	1.09084	1.07082	1.05339	1.03181	1.06023	1.05491	0.996032	0.975472	0.974998	0.893965	0.880941	0.693803	0.742781	0.711596	0.560166	0.502284	0.416564	0.516094	0.411003	0.367382	0.473664	0.479161	0.475699	0.661768	0.694772	0.813241	0.913434	1.12184	1.13071	1.11113	1.27109	1.15754	1.13627	0.917151	0.880459	0.79343	0.627992	0.519644	0.487985	0.562956	0.493269	0.637296	0.794787	0.858265	1.05113	1.16771	1.28197	1.378	1.52668	1.65393	1.613	1.6303	1.69	1.58755	1.39912	1.32986	1.1633	0.939949	0.817134	0.771812	0.68062	0.749973	0.882835	0.883233	0.930232	1.00918	0.993739	0.946726	1.01148	1.0497	0.927514	1.02823	1.11115	0.984614	0.995912	1.02706	0.893184	0.823592	0.803686	0.867038	0.861409	0.842108	0.93112	0.985937	0.787127	0.741722	0.674916	0.462279	0.275657	0.20302	0.0789567	0.0587548	0.0350515	0.0262627	0.0533161	0.126022	0.224244	0.322214	0.338278	0.393947	0.437832	0.37541	0.310043	0.374489	0.369463	0.330617	0.445254	0.502621	0.534975	0.680909	0.745185	0.876272	0.999187	1.13332	1.25277	1.36094	1.45098	1.51528	1.50188	1.52398	1.48376	1.39869	1.32154	1.18429	1.02057	0.925047	0.704228	0.494517	0.335124	0.157702	0.153898	0.308856	0.437556	0.636519	0.836308	0.994804	1.14989	1.23809	1.31829	1.33819	1.42821	1.45175	1.4416	1.47973	1.43701	1.38011	1.43398	1.41714	1.33845	1.36705	1.38712	1.40669	1.47269	1.56591	1.73327	1.82092	2.02328	2.17437	2.3561	2.44959	2.50476	2.4398	2.38869	2.239	2.02508	1.78264	1.57392	1.28982	1.07132	0.878058	0.724399	0.654979	0.59797	0.587583	0.535244	0.463209	0.36203	0.384571	0.325801	0.281757	0.243312	0.206756	0.171111	0.124485	0.13256	0.193512	0.314715	0.395225	0.456717	0.523655	0.586215	0.652965	0.67605	0.720712	0.771173	0.856575	0.844667	0.807661	0.794007	0.684334	0.518308	0.291574	0.117315	0.20242	0.461075	0.7227	0.933005	1.13899	1.22529	1.25756	1.23948	1.18168	1.09199	0.996955	0.941517	0.886535	0.891117	0.798742	0.750143	0.656431	0.56987	0.474353	0.365608	0.36841	0.458859	0.589027	0.711331	0.844379	0.961366	1.03925	1.10401	1.15893	1.19995	1.22211	1.1814	1.13179	1.03674	0.900036	0.790733	0.641268	0.678784	0.8048	1.02876	1.18858	1.33948	1.4304	1.47923	1.46039	1.35365	1.23712	1.06252	0.838126	0.630877	0.454275	0.279486	0.162323	0.0820455	0.170498	0.285025	0.428785	0.577938	0.647192	0.686533	0.714663	0.676933	0.635883	0.532145	0.558995	0.481541	0.462496	0.455863	0.490093	0.502515	0.48476	0.550856	0.582077	0.612399	0.617346	0.662497	0.660125	0.678843	0.609382	0.586575	0.491884	0.409695	0.303157	0.157955	0.109707	0.217883	0.420862	0.585405	0.738289	0.876416	0.960333	1.09521	1.17622	1.22296	1.25864	1.28722	1.26527	1.26489	1.20222	1.16499	1.04222	0.977449	0.920253	0.88043	0.826673	0.780795	0.667802	0.597227	0.487066	0.32225	0.181907	0.0244636	0.131844	0.299988	0.453973	0.545708	0.657528	0.719528	0.773877	0.768725	0.705312	0.644356	0.476421	0.299142	0.0715654	0.103205	0.282962	0.463585	0.592672	0.740588	0.827634	0.913958	0.969857	1.03139	1.07811	1.13359	1.20321	1.21022	1.25371	1.2677	1.27197	1.23151	1.26415	1.34797	1.37506	1.39234	1.40257	1.42669	1.38827	1.28684	1.16258	1.07077	0.921237	0.829867	0.691116	0.57626	0.53876	0.59343	0.764041	1.02407	1.28081	1.50049	1.68972	1.81459	1.90523	1.88567	1.77217	1.63967	1.45684	1.24602	1.06799	0.968076	0.932085	0.940677	1.0006	1.05799	1.08032	1.20695	1.21728	1.30044	1.37187	1.42018	1.44897	1.4456	1.44097	1.36903	1.27721	1.19163	1.06615	0.930713	0.831786	0.720653	0.713039	0.744583	0.784541	0.895392	1.09613	1.27191	1.40002	1.57868	1.7582	1.8824	1.94371	1.95677	1.93381	1.89663	1.79966	1.7192	1.58245	1.46006	1.36583	1.21928	1.11274	0.937272	0.827782	0.663599	0.587123	0.558496	0.502654	0.482867	0.420936	0.388241	0.481525	0.682709	0.877393	1.15074	1.35709	1.55356	1.65639	1.64226	1.58933	1.44269	1.31699	1.08455	0.89524	0.758764	0.696742	0.620961	0.656807	0.68653	0.767337	0.823332	0.872776	0.881607	0.891845	0.747377	0.759073	0.637793	0.509804	0.309818	0.119659	0.106387	0.258257	0.374801	0.519991	0.595229	0.628692	0.691816	0.691865	0.693227	0.700747	0.68932	0.709499	0.642345	0.613212	0.596277	0.595587	0.498151	0.506532	0.456582	0.447206	0.356557	0.273359	0.169141	0.177823	0.201725	0.267521	0.288662	0.319827	0.329145	0.345407	0.377897	0.392484	0.450408	0.533603	0.630768	0.70319	0.761961	0.832516	0.850402	0.899905	0.90087	0.901465	0.90019	0.846394	0.767133	0.612389	0.464281	0.263547	0.0902537	0.0903126	0.237281	0.356189	0.456392	0.493057	0.557342	0.54107	0.509687	0.403545	0.313463	0.210929	0.251782	0.420388	0.644609	0.89655	1.10753	1.31891	1.50873	1.63244	1.65941	1.68873	1.65154	1.54889	1.43454	1.31797	1.19322	1.10251	1.03453	0.987168	0.932175	0.894588	0.810121	0.716102	0.607847	0.558387	0.614391	0.680135	0.763099	0.876194	0.96282	1.01672	1.18463	1.26492	1.32933	1.37352	1.38955	1.36947	1.23532	1.10578	0.95866	0.752292	0.620593	0.476179	0.35026	0.244883	0.182457	0.146194	0.178517	0.188355	0.231212	0.227606	0.213206	0.21735	0.163676	0.13849	0.183084	0.266043	0.362495	0.46387	0.536791	0.597222	0.630036	0.543522	0.49826	0.49287	0.595943	0.743203	0.982722	1.2278	1.46105	1.65688	1.80327	1.8837	1.97849	1.93404	1.85375	1.74909	1.54424	1.329	1.05151	0.774066	0.519886	0.391935	0.48763	0.605918	0.758894	0.838519	0.8828	0.949819	0.984408	1.04261	1.12095	1.1971	1.27257	1.29596	1.31491	1.25531	1.17258	1.05474	0.883448	0.833572	0.734613	0.730239	0.741374	0.80235	0.841707	0.855057	0.926017	0.864643	0.831283	0.810444	0.787694	0.774015	0.814996	0.816322	0.883028	0.974045	1.09563	1.23629	1.35052	1.50443	1.5892	1.69646	1.7933	1.86796	1.88311	1.86983	1.87071	1.74215	1.6098	1.46566	1.31833	1.14266	0.927572	0.792221	0.56322	0.395323	0.274382	0.176111	0.124139	0.175144	0.298887	0.431243	0.587369	0.757352	0.809619	0.861974	0.836881	0.776772	0.648344	0.519372	0.399427	0.291354	0.239702	0.279925	0.288253	0.37367	0.44974	0.485126	0.541416	0.550979	0.578433	0.516135	0.466292	0.420629	0.372055	0.303285	0.233023	0.121664	0.0113622	0.121241	0.290917	0.466511	0.652417	0.819918	0.965374	1.08555	1.14648	1.19373	1.1773	1.11869	1.02191	0.901134	0.752242	0.602178	0.689021	0.782201	0.87438	0.926305	0.967238	0.938773	0.975969	0.974154	0.961941	0.968359	1.01037	1.06769	1.15641	1.28694	1.38809	1.46411	1.51758	1.55029	1.56373	1.51361	1.50453	1.53222	1.55145	1.6008	1.66783	1.73853	1.80032	1.76123	1.79065	1.74707	1.66839	1.61154	1.53998	1.47787	1.42396	1.46383	1.43805	1.42275	1.40086	1.29391	1.17161	1.00907	0.799134	0.560918	0.244851	0.0619379	0.239779	0.432097	0.633986	0.817208	0.87108	0.872083	0.874503	0.746166	0.612355	0.397683	0.253879	0.133689	0.307977	0.469682	0.634892	0.790054	0.816237	0.811607	0.764065	0.765673	0.650438	0.549338	0.472217	0.411603	0.381329	0.313529	0.327837	0.278287	0.314418	0.329345	0.370181	0.47888	0.537963	0.631838	0.831309	0.917573	1.01922	1.07998	1.06597	1.01617	0.924215	0.894626	0.880874	0.881856	0.899723	0.905987	0.954011	0.983429	1.0488	1.08731	1.18907	1.25826	1.2827	1.37249	1.42323	1.3721	1.29791	1.21908	1.13325	0.988526	0.862856	0.763089	0.673523	0.589767	0.578511	0.617742	0.785507	0.875184	0.989634	1.05437	1.14865	1.22358	1.24226	1.22168	1.29127	1.20199	1.08183	0.979143	0.849888	0.752581	0.645936	0.694436	0.768734	0.852661	1.00349	1.05049	1.12633	1.08164	1.07064	1.02416	1.00049	0.929304	0.825491	0.727747	0.628946	0.498279	0.460644	0.520014	0.595978	0.714717	0.881598	1.0413	1.17003	1.26621	1.29572	1.29235	1.15876	1.04013	0.851072	0.653067	0.522555	0.464897	0.448287	0.559993	0.661448	0.672904	0.698582	0.672943	0.703643	0.640689	0.518582	0.537637	0.506625	0.492537	0.584999	0.634972	0.763888	0.867656	1.01786	1.20534	1.32908	1.51397	1.64535	1.89355	1.96948	1.97688	2.19519	2.18356	2.1956	2.22053	2.19071	2.2225	1.96442	1.98754	2.02338	1.8263	1.77845	1.69348	1.595	1.50151	1.31097	1.2846	1.14973	0.982913	0.859004	0.754576	0.717895	0.54996	0.569956	0.729739	0.811079	0.923283	1.24189	1.35155	1.28379	0.906599	1.37751	1.1433	1.09788	0.890683	1.19676	1.31498	1.42206	1.59682	1.63832	1.64221	1.74292	1.74801	1.74641	1.73876	1.64586	1.50079	1.46831	1.20588	1.03112	0.794165	0.923065	1.05891	0.50619	0.485559	0.367771	0.65168	0.687843	0.556667	0.798261	0.9568	0.93545	1.18717	1.38089	1.52191	1.62379	1.752	1.80464	1.7984	1.78928	1.80806	1.69179	1.59416	1.57078	1.42912	1.31272	1.17927	1.09928	0.926956	0.752393	0.660561	0.434841	0.344113	0.24303	0.14636	0.171135	0.269622	0.388483	0.56895	0.718336	0.818402	0.971807	1.0141	1.05127	1.14196	1.06763	1.02104	0.949962	0.912035	0.852979	0.718123	0.727221	0.727697	0.66268	0.725622	0.812884	0.858743	0.947725	1.03882	1.16707	1.25934	1.29001	1.37144	1.36222	1.33942	1.30145	1.29813	1.24618	1.20704	1.18019	1.14315	1.08678	0.975641	0.849027	0.66482	0.440914	0.169943	0.122162	0.33748	0.536242	0.70585	0.840855	0.84558	0.815712	0.709796	0.565098	0.439327	0.299559	0.0988881	0.189959	0.36289	0.527125	0.643402	0.71321	0.73008	0.724584	0.714705	0.686084	0.663316	0.755926	0.838385	0.828148	0.8038	0.778058	0.664933	0.528028	0.370092	0.236344	0.143974	0.153885	0.1613	0.143087	0.0853923	0.0374929	0.134199	0.15887	0.233163	0.243388	0.181251	0.0819652	0.171617	0.344712	0.555163	0.716124	0.879411	1.02922	1.11456	1.13441	1.15214	1.15447	1.12184	1.11748	1.14662	1.16856	1.2742	1.35321	1.39793	1.48445	1.54228	1.46931	1.37421	1.17869	1.03615	0.812877	0.659518	0.602642	0.664531	0.8337	1.07451	1.25576	1.42712	1.54188	1.59654	1.65661	1.647	1.62704	1.59104	1.55165	1.49855	1.45477	1.4051	1.36767	1.37014	1.39625	1.51962	1.62978	1.75052	1.76322	1.7564	1.71189	1.48535	1.29871	1.05817	0.666855	0.366467	0.129337	0.392716	0.750705	1.02605	1.32787	1.55356	1.68663	1.71334	1.73642	1.72506	1.66405	1.65535	1.69578	1.65329	1.76528	1.723	1.53586	1.39522	1.14482	0.785275	0.545632	0.333827	0.367944	0.552955	0.697651	0.814749	0.906957	0.926446	0.905791	0.965484	1.0623	0.99958	1.09016	1.1872	1.19421	1.18012	1.20528	1.11501	1.01888	0.883699	0.728318	0.561062	0.395283	0.353013	0.297713	0.413914	0.576022	0.69568	0.868108	1.04862	1.09692	1.14362	1.2265	1.19449	1.13701	1.11426	1.06249	1.08295	1.10714	1.18457	1.23548	1.31697	1.36136	1.45402	1.32068	1.30963	1.36317	1.24356	1.21087	1.16788	1.11873	1.02847	0.895069	0.852826	0.771575	0.647361	0.561192	0.454121	0.331998	0.271497	0.228872	0.113068	0.0593634	0.0711522	0.116983	0.25575	0.314781	0.427206	0.582561	0.620728	0.710553	0.747647	0.82874	0.792982	0.712318	0.715461	0.692335	0.707374	0.763452	0.870163	0.905041	0.902277	0.90932	0.821578	0.744731	0.543471	0.34724	0.162361	0.0510439	0.230868	0.46872	0.603548	0.745576	0.843464	0.963041	1.04947	1.07328	1.09084	1.1366	1.10338	1.10011	1.05727	1.05493	1.03623	1.0437	1.00464	0.950276	0.972367	0.928303	0.880275	0.829102	0.844897	0.813017	0.712646	0.718792	0.654681	0.612847	0.716601	0.825457	1.06942	1.29494	1.42108	1.49006	1.47806	1.45086	1.31115	1.16458	1.01364	0.842651	0.773482	0.680959	0.628198	0.511023	0.431621	0.411713	0.245841	0.153746	0.0969242	0.126806	0.230853	0.31241	0.34251	0.45503	0.559157	0.626537	0.672532	0.730133	0.81552	0.849151	0.913195	0.984236	1.07729	1.1609	1.28833	1.28533	1.29328	1.32583	1.25768	1.18135	1.05794	0.99956	0.915778	0.778128	0.803054	0.764313	0.707323	0.763159	0.84012	0.91941	1.05323	1.1534	1.28675	1.33551	1.3069	1.24713	1.07418	0.875255	0.65117	0.440637	0.361219	0.499752	0.710927	0.945828	1.05375	1.12047	1.23889	1.2522	1.18788	1.12497	0.975902	0.86216	0.696007	0.7054	0.6074	0.589696	0.670442	0.748821	0.826582	0.912265	0.922945	0.9287	0.887366	0.801536	0.716439	0.612806	0.506715	0.419004	0.334943	0.388021	0.359875	0.383717	0.387189	0.449949	0.520203	0.590706	0.727349	0.934664	1.1417	1.33344	1.65254	1.89482	2.15144	2.33749	2.52767	2.65255	2.61822	2.5875	2.42987	2.18443	1.9146	1.55536	1.18116	0.898419	0.675428	0.466764	0.346242	0.287092	0.237489	0.191692	0.0736366	0.0982866	0.266505	0.435753	0.612199	0.756993	0.976541	1.08965	1.11917	1.17899	1.18141	1.0818	0.985582	0.868855	0.664616	0.500888	0.291737	0.115863	0.174681	0.354753	0.502549	0.6112	0.747966	0.753089	0.818783	0.857038	0.80034	0.796125	0.749738	0.562256	0.345149	0.12383	0.199759	0.48217	0.794528	0.950689	1.14548	1.20612	1.22363	1.18721	1.10761	1.06879	0.906173	0.806149	0.70375	0.66577	0.70819	0.639208	0.700689	0.748499	0.783856	0.791079	0.759431	0.779543	0.814887	0.844782	0.883197	0.955361	0.930748	0.909502	0.921988	0.845794	0.814849	0.682713	0.639269	0.595622	0.560977	0.47727	0.421085	0.397791	0.338931	0.301315	0.293741	0.388551	0.515695	0.679312	0.828312	0.941572	1.03141	1.06504	1.09677	1.0816	1.06136	1.10775	1.21271	1.40152	1.60405	1.78189	1.91326	2.00988	2.04224	1.98627	1.83841	1.68487	1.49723	1.27581	1.05077	0.870768	0.721946	0.602492	0.468805	0.413708	0.368589	0.379407	0.385713	0.433016	0.436774	0.486358	0.430965	0.445435	0.512194	0.564185	0.680932	0.811068	0.99955	1.1814	1.39464	1.55664	1.70328	1.78528	1.81486	1.75876	1.62358	1.46889	1.26624	1.08081	0.89487	0.753952	0.703181	0.609334	0.576762	0.546085	0.575757	0.615456	0.591491	0.580958	0.47761	0.423793	0.294174	0.194779	0.1284	0.159652	0.203761	0.385886	0.446842	0.550195	0.606324	0.644795	0.616867	0.56875	0.430657	0.27404	0.190115	0.28393	0.440761	0.558964	0.61882	0.635687	0.608426	0.580507	0.507176	0.552222	0.588152	0.675901	0.834925	1.02819	1.2154	1.29956	1.40257	1.47605	1.49646	1.46037	1.3828	1.27754	1.08721	0.89666	0.692911	0.476919	0.226846	0.0246326	0.213187	0.389813	0.53122	0.671843	0.707167	0.688061	0.654962	0.531443	0.446265	0.320206	0.242187	0.211847	0.236593	0.235926	0.13713	0.00149125	0.211092	0.474071	0.723013	1.00006	1.24469	1.48615	1.64455	1.79311	1.84869	1.87121	1.91994	1.90245	1.85575	1.84056	1.78966	1.72146	1.60698	1.49376	1.38182	1.24013	1.14307	1.10355	1.14907	1.20891	1.30241	1.40283	1.4919	1.51204	1.47298	1.40017	1.31357	1.23825	1.13134	1.03924	0.950821	0.847995	0.764681	0.649695	1.60086	1.86789	2.07796	2.27628	2.27892	2.29054	2.28287	2.02812	1.81407	1.55985	1.30705	1.08825	0.870964	0.780182	0.703603	0.594555	0.525866	0.340946	0.168793	0.123002	0.370953	0.56623	0.72643	0.855256	0.918961	1.03671	1.05807	0.996611	1.10651	1.03808	0.968571	0.854949	0.740665	0.593005	0.439469	0.267146	0.20792	0.26701	0.361147	0.461485	0.554884	0.609115	0.619964	0.618516	0.604963	0.6063	0.629519	0.673143	0.688031	0.693563	0.687756	0.636757	0.578836	0.44969	0.342833	0.477514	0.512448	0.463907	0.478265	0.431899	0.422591	0.300193	0.196004	0.169106	0.18068	0.314924	0.379933	0.431384	0.569521	0.596146	0.686607	0.714341	0.747041	0.773755	0.951095	1.01823	0.976067	1.15701	1.22946	1.22572	1.18276	1.33988	1.36121	1.28522	1.5355	1.53695	1.51736	1.50543	1.49213	1.32204	1.09411	0.94942	0.781063	0.463358	0.327964	0.159162	0.0802953	0.194415	0.34464	0.443594	0.555855	0.601023	0.706788	0.821256	0.751752	0.780895	0.764276	0.629998	0.527783	0.469433	0.571957	0.592921	0.669292	0.914844	1.21445	1.35842	1.5294	1.74867	1.93005	1.93332	1.98571	2.01514	2.05179	2.03609	2.05518	2.04067	1.9469	1.92377	1.8668	1.86545	1.82919	1.63417	1.63659	1.52424	1.41253	1.19589	1.14013	1.09354	0.984901	1.14163	1.24815	1.31899	1.35362	1.41273	1.37332	1.22745	1.17488	1.11666	0.902926	0.752676	0.600471	0.590723	0.435388	0.445761	0.627236	0.840806	1.03928	1.27381	1.52119	1.57657	1.63718	1.59313	1.53885	1.41223	1.21654	1.19729	1.00983	0.895508	0.983124	0.934934	1.02288	0.960029	1.06699	1.14963	1.10371	1.11344	1.08997	1.10189	1.19392	1.2452	1.29766	1.30192	1.4059	1.30704	1.1007	1.01803	0.845625	0.561393	0.588793	0.546358	0.544978	0.611527	0.757719	0.590827	0.642981	0.692144	0.534092	0.663852	0.655155	0.612643	0.646639	0.646312	0.559088	0.651545	0.642366	0.493632	0.596252	0.619717	0.574802	0.393777	0.782185	1.06552	0.828979	0.988357	1.24165	1.56733	1.61443	1.86415	1.9586	1.92546	1.87692	1.78163	1.50874	1.20277	0.953625	0.719238	0.6414	0.625322	0.695296	0.726553	0.785277	0.343538	0.537174	0.490389	0.306043	0.20878	0.235696	0.157055	0.100195	0.239382	0.225566	0.117371	0.240782	0.351395	0.391864	0.462666	0.630024	0.742119	0.883189	0.935647	1.07435	1.22403	1.16603	1.19449	1.30284	1.14813	1.00089	0.926369	0.829883	0.781464	0.604731	0.637376	0.677142	0.696753	0.75868	0.774977	0.751509	0.777942	0.718483	0.702916	0.697175	0.638787	0.679797	0.72215	0.642712	0.745989	0.739569	0.711842	0.736443	0.841251	0.918802	0.795814	0.956561	0.997073	0.998551	1.0951	1.07064	1.0488	0.913082	0.888668	0.771038	0.608535	0.505259	0.471525	0.44414	0.503426	0.504946	0.534523	0.557941	0.518	0.495339	0.449871	0.476069	0.468823	0.487498	0.48493	0.404168	0.56613	0.531709	0.606993	0.605904	0.699059	0.790386	0.899272	1.08119	1.08131	1.08672	1.09301	1.0218	0.916988	0.808634	0.70052	0.592044	0.45647	0.456923	0.517873	0.630928	0.609975	0.777806	0.883985	0.815478	0.78491	0.713842	0.6309	0.506135	0.358731	0.412271	0.698298	0.824614	0.988883	1.2471	1.39962	1.53608	1.53462	1.56	1.5829	1.39983	1.30427	1.15138	0.917295	0.78461	0.529691	0.388152	0.282784	0.237105	0.311357	0.477858	0.60367	0.733485	0.954092	1.09512	1.20061	1.30472	1.36694	1.36037	1.24939	1.11292	1.01464	0.783342	0.47582	0.314235	0.0741045	0.253243	0.505689	0.728611	0.90975	1.12445	1.21327	1.26191	1.31508	1.26065	1.16872	1.15965	1.12748	1.03787	1.04337	0.987283	0.872915	0.695445	0.577177	0.356141	0.391106	0.403905	0.514714	0.674345	0.761405	0.811174	0.803349	0.79941	0.631421	0.476076	0.333174	0.141816	0.144522	0.257561	0.41359	0.482642	0.468776	0.402791	0.427574	0.490128	0.475437	0.476714	0.506231	0.499926	0.4147	0.282169	0.212525	0.275715	0.364578	0.461585	0.573587	0.688933	0.694213	0.724907	0.790734	0.870888	0.93468	1.07863	1.19331	1.19274	1.26412	1.30552	1.34085	1.33211	1.3218	1.39357	1.35136	1.32027	1.43315	1.45779	1.49066	1.60174	1.63921	1.77524	1.88312	2.00358	2.09956	2.14645	2.28349	2.32715	2.43446	2.5424	2.52292	2.5465	2.56267	2.62499	2.49559	2.39356	2.35603	2.21557	1.97316	1.80066	1.64889	1.4236	1.25477	1.16264	1.11954	1.03252	1.08097	1.2197	1.27686	1.29408	1.29038	1.36981	1.35287	1.35581	1.30775	1.22932	1.15822	1.10003	0.997658	0.785811	0.733163	0.582623	0.367947	0.288704	0.284201	0.248223	0.181633	0.203922	0.239067	0.186373	0.141998	0.319158	0.358211	0.412524	0.549671	0.677198	0.766389	0.975889	1.13791	1.27835	1.33449	1.40814	1.3863	1.43123	1.41078	1.52983	1.46804	1.4374	1.58471	1.56419	1.59264	1.7922	1.81707	1.86538	2.00904	2.09622	2.17897	2.32402	2.48502	2.63274	2.58512	2.70131	2.81669	2.70709	2.68314	2.64123	2.45392	2.29868	2.17418	2.05315	1.8899	1.7127	1.69365	1.61351	1.5024	1.47404	1.40453	1.31353	1.27094	1.30771	1.31234	1.20458	1.26396	1.35241	1.29345	1.28408	1.33069	1.36114	1.31469	1.26162	1.30003	1.13705	0.949818	1.03811	0.930255	0.917658	0.990306	1.10134	1.10119	1.21555	1.34436	1.23955	1.25278	1.22368	1.09289	0.911084	0.735688	0.546726	0.268132	0.0818569	0.17635	0.392077	0.515241	0.834819	0.999945	1.1478	1.3043	1.3938	1.51134	1.48613	1.51748	1.52412	1.26134	1.29689	1.17456	1.01556	0.857619	0.805239	0.81152	0.764251	0.85225	0.980684	1.02327	1.0761	1.17169	1.20006	1.29695	1.33205	1.42607	1.47728	1.66654	1.80885	1.90923	1.99694	2.04354	2.10363	2.10061	2.05932	1.98525	1.82174	1.70709	1.63049	1.4821	1.37495	1.31488	1.2148	1.22944	1.21312	1.3913	1.42278	1.55016	1.75796	1.84729	1.99127	2.12061	2.28436	2.37725	2.43868	2.64545	2.64802	2.65359	2.6761	2.62657	2.55043	2.56004	2.42957	2.28371	2.0689	1.92128	1.68593	1.43131	1.22387	0.853393	0.73349	0.720463	0.722255	0.797213	0.985521	1.05261	1.02367	1.17396	1.02199	0.947054	1.05181	1.11818	1.23318	1.55055	1.84091	2.11056	2.169	2.16432	2.36867	2.22086	2.07869	1.93437	1.66316	1.36416	1.19757	0.9771	0.762207	0.550208	0.573056	0.424053	0.388549	0.238439	0.109667	0.178845	0.297085	0.485888	0.664554	0.687281	0.801581	0.876224	0.73345	0.631734	0.56823	0.464751	0.491692	0.550709	0.650414	0.72246	1.01562	1.25896	1.35775	1.52392	1.69945	1.7533	1.72704	1.7129	1.55216	1.32418	1.087	0.893551	0.740815	0.631032	0.68624	0.88457	1.14886	1.35462	1.56235	1.84001	2.0511	2.32526	2.41823	2.51662	2.60787	2.54315	2.4864	2.32845	2.0535	1.77914	1.38619	1.06856	0.743653	0.366479	0.16162	0.256472	0.41063	0.626098	0.76009	0.757549	0.685762	0.618425	0.522253	0.276369	0.127348	0.0888675	0.13298	0.260027	0.324975	0.438666	0.549772	0.738437	0.831461	0.956418	1.07574	1.13352	1.17795	1.25152	1.22255	1.19884	1.26666	1.21594	1.17268	1.29936	1.38565	1.44271	1.54803	1.75167	1.83778	1.80799	1.94299	1.94836	1.90704	1.84666	1.7624	1.63659	1.60108	1.56496	1.50335	1.46262	1.52797	1.50276	1.54628	1.57538	1.48172	1.3628	1.19942	1.05501	0.839334	0.533243	0.404248	0.148225	0.044611	0.152996	0.266238	0.26437	0.236641	0.26036	0.211911	0.31407	0.456833	0.745687	0.897981	1.1149	1.33734	1.50393	1.68117	1.79953	1.83429	1.79281	1.62021	1.52625	1.31492	1.13677	0.827884	0.773705	0.724773	0.656613	0.6777	0.724244	0.690219	0.637892	0.605767	0.614627	0.432398	0.314176	0.192023	0.0667537	0.243137	0.435938	0.551417	0.665719	0.827685	0.818053	0.890903	0.884776	0.908428	0.911634	0.842119	0.790025	0.686345	0.647712	0.659689	0.672598	0.661211	0.593316	0.618929	0.522585	0.380462	0.283149	0.147946	0.135484	0.264479	0.354576	0.481556	0.632156	0.61969	0.666925	0.73063	0.814222	0.883709	1.03824	1.28336	1.33032	1.46605	1.5176	1.57832	1.44537	1.29204	1.23501	1.05413	0.886013	0.78911	0.614342	0.49181	0.295798	0.254053	0.434107	0.605117	0.744965	0.991124	1.19037	1.3425	1.53523	1.62896	1.80326	1.83034	1.77831	1.77526	1.61395	1.54727	1.45296	1.38062	1.40503	1.45262	1.53594	1.59399	1.72327	1.71312	1.661	1.67801	1.60623	1.46187	1.43475	1.27824	1.13537	0.887225	0.934876	0.976534	1.00515	1.06421	1.12089	1.20581	1.26321	1.40515	1.46632	1.49013	1.54472	1.565	1.52371	1.57499	1.68587	1.77792	1.95511	2.13563	2.28278	2.40484	2.47947	2.52006	2.48556	2.38233	2.20093	1.90417	1.6042	1.2347	0.696085	0.352994	0.288783	0.613618	0.949071	1.19788	1.31293	1.42243	1.50735	1.44904	1.3705	1.31447	1.23629	1.15252	1.04009	0.900233	0.820141	0.691984	0.606363	0.493447	0.464235	0.423469	0.385043	0.413633	0.418885	0.470726	0.473765	0.53246	0.619075	0.584322	0.647551	0.682904	0.722887	0.731409	0.708462	0.675689	0.591254	0.527192	0.421378	0.335267	0.174441	0.0999633	0.0504036	0.0146135	0.0848968	0.209258	0.333042	0.473036	0.579934	0.677757	0.755988	0.752139	0.696507	0.647201	0.504255	0.369386	0.184772	0.0711788	0.206693	0.343763	0.497771	0.639004	0.821549	0.984404	1.16869	1.32584	1.49872	1.56342	1.61569	1.56438	1.50193	1.37536	1.18134	1.08556	0.959872	0.908856	0.98453	1.15099	1.29739	1.3535	1.49942	1.47078	1.41848	1.34804	1.21259	1.05939	0.944286	0.851809	0.796254	0.715318	0.679045	0.66651	0.726884	0.758581	0.754641	0.876605	0.941636	0.962304	0.886248	0.923824	0.889431	0.804612	0.812282	0.837615	0.833146	0.852661	0.941008	0.969348	1.02171	1.05395	1.08131	1.10455	1.09483	1.05338	1.04198	0.95042	0.827257	0.729207	0.576794	0.463474	0.244721	0.119551	0.0887425	0.271028	0.41894	0.580157	0.720514	0.787111	0.954633	1.04162	1.17436	1.25288	1.33859	1.42943	1.49017	1.54271	1.53049	1.54943	1.48678	1.4152	1.33497	1.19474	1.12954	0.999902	1.00118	0.931733	0.918063	0.954768	0.991811	1.06361	1.10449	1.20548	1.2606	1.25143	1.34957	1.32991	1.24132	1.29963	1.25188	1.07609	1.11499	1.09029	1.06514	0.783238	0.839922	0.774035	0.626881	0.668515	0.641515	0.615413	0.714258	0.724521	0.698194	0.637925	0.642025	0.561532	0.46027	0.412577	0.284674	0.307337	0.292927	0.203151	0.153575	0.600442	0.521567	0.344796	0.515289	0.641996	0.623669	0.618053	0.629388	0.507661	0.390513	0.348039	0.198263	0.161949	0.399551	0.446919	0.557132	0.622885	0.652102	0.617677	0.542273	0.462105	0.211628	0.366541	0.231365	0.153876	0.0801054	0.325468	0.392234	0.529311	0.675028	0.794018	0.845314	1.01059	0.946739	0.924041	0.921737	0.913251	0.831216	0.747944	0.698044	0.605981	0.498415	0.448421	0.314112	0.276426	0.255938	0.283133	0.272537	0.321465	0.410847	0.419435	0.4575	0.552957	0.587775	0.634628	0.544236	0.505803	0.427741	0.372561	0.306138	0.207805	0.148726	0.178505	0.25235	0.345161	0.469134	0.517179	0.578923	0.592076	0.5835	0.537879	0.688683	0.754039	0.845637	0.937295	0.985263	0.964082	0.814871	0.73157	0.612602	0.509145	0.369712	0.267661	0.194365	0.231627	0.284966	0.278686	0.309661	0.299984	0.319	0.285452	0.269198	0.293	0.36216	0.457154	0.566837	0.668823	0.755033	0.809961	0.810748	0.847065	0.855897	0.815243	0.816179	0.81542	0.902297	0.995993	1.06952	1.16672	1.2498	1.31518	1.28566	1.2223	1.13675	1.02256	0.882199	0.717985	0.546686	0.356354	0.224318	0.161109	0.213769	0.212825	0.263176	0.305702	0.365416	0.396137	0.446333	0.490394	0.509672	0.565824	0.62204	0.669259	0.759357	0.812752	0.93111	1.03934	1.17893	1.30752	1.3962	1.53044	1.61672	1.65432	1.68636	1.69427	1.7801	1.81894	1.88115	1.95435	2.06358	2.13933	2.23729	2.291	2.32423	2.30402	2.2832	2.2623	2.16104	2.12725	2.06136	2.01122	1.92632	1.78154	1.68167	1.53525	1.32657	1.15278	0.873256	0.549436	0.247416	0.0720389	0.375419	0.692961	0.927288	1.13148	1.30355	1.38855	1.46507	1.45677	1.38813	1.35005	1.22669	1.08122	0.768745	0.667631	0.492814	0.431649	0.623084	0.786549	0.881862	0.978632	1.14557	1.19338	1.18926	1.27432	1.27267	1.23721	1.21553	1.18636	1.07288	0.960824	0.843519	0.685031	0.586275	0.519324	0.400236	0.502608	0.613922	0.696075	0.768361	0.999743	1.07655	1.04951	1.1256	1.09347	0.936784	0.825978	0.666878	0.48134	0.265005	0.255876	0.332583	0.486697	0.616542	0.710143	0.777747	0.825744	0.878631	0.887756	0.953584	0.912762	0.849411	0.830549	0.614563	0.517419	0.344058	0.181055	0.126218	0.236182	0.26632	0.357595	0.382397	0.331864	0.240355	0.161245	0.179115	0.306551	0.396591	0.490434	0.506139	0.467112	0.366002	0.2184	0.149127	0.138574	0.302855	0.499382	0.625294	0.709246	0.700202	0.658214	0.607945	0.531574	0.430143	0.56527	0.626656	0.749627	0.819035	0.967021	1.00837	0.987506	1.09933	1.12769	1.20953	1.23891	1.23132	1.2713	1.30541	1.31553	1.33105	1.34293	1.37366	1.36792	1.39198	1.41581	1.35896	1.37152	1.38957	1.34764	1.35594	1.27384	1.31873	1.27021	1.16858	1.09931	0.9827	0.834124	0.759232	0.65613	0.556951	0.504254	0.517683	0.520364	0.54017	0.566	0.600955	0.650777	0.713805	0.734548	0.747519	0.702344	0.645173	0.506399	0.380237	0.30648	0.246449	0.288521	0.447692	0.609071	0.707732	0.816903	0.909779	1.02775	1.07224	1.10931	1.08508	1.07639	1.04721	1.08043	1.03465	1.02186	0.981607	1.00025	1.05715	1.16916	1.31231	1.40222	1.60333	1.78887	1.89516	2.00716	2.07113	2.12955	2.07482	1.99257	1.8925	1.73836	1.57795	1.35393	1.16682	0.918502	0.741992	0.594644	0.52638	0.553276	0.599054	0.620904	0.588289	0.556042	0.473339	0.366325	0.226703	0.182342	0.240598	0.421114	0.572055	0.746159	0.974819	1.14543	1.32283	1.4424	1.58022	1.63792	1.68583	1.68035	1.65652	1.65426	1.56335	1.50163	1.37319	1.26918	1.12799	0.945876	0.834295	0.698092	0.540107	0.437772	0.352575	0.242625	0.208201	0.214716	0.251096	0.292623	0.41397	0.489136	0.581105	0.67912	0.762385	0.868933	0.984727	1.05748	1.18641	1.25675	1.32784	1.3955	1.40986	1.45971	1.50532	1.6217	1.69947	1.74236	1.86168	1.89411	1.91398	1.85029	1.7559	1.64128	1.44311	1.23247	1.00851	0.745054	0.535211	0.290948	0.132618	0.180137	0.299807	0.407449	0.468072	0.63422	0.735523	0.906741	1.0623	1.14766	1.24691	1.29598	1.29608	1.22897	1.14814	1.05005	0.954826	0.892853	0.945855	1.0339	1.17032	1.3046	1.35492	1.41139	1.42244	1.37125	1.27219	1.16549	1.0347	0.868901	0.730527	0.498592	0.389103	0.30554	0.325667	0.405463	0.460223	0.468743	0.434288	0.511853	0.490964	0.466259	0.43084	0.393723	0.274494	0.16339	0.0863033	0.164835	0.381019	0.51635	0.570203	0.614806	0.564404	0.551927	0.417662	0.287887	0.201865	0.100796	0.208785	0.35361	0.462784	0.512774	0.560476	0.575433	0.585122	0.588113	0.561181	0.500508	0.450845	0.319895	0.245936	0.120998	0.293416	0.553703	0.787318	1.00072	1.18201	1.36229	1.41619	1.52394	1.54649	1.51185	1.45571	1.38923	1.30435	1.16498	1.10183	1.03551	0.919789	0.898155	0.813796	0.699173	0.621774	0.63016	0.55911	0.540226	0.603994	0.656577	0.676459	0.754937	0.824693	0.844339	0.894662	0.862403	0.829201	0.817711	0.805234	0.806751	0.758014	0.786491	0.843125	0.880373	0.978966	0.976649	1.06986	1.03453	1.02997	0.963123	0.78554	0.711309	0.571078	0.47028	0.301581	0.224133	0.158195	0.140394	0.149759	0.112884	0.122529	0.119145	0.0555844	0.0854497	0.0148297	0.0741158	0.188447	0.241278	0.405443	0.576557	0.774132	0.87456	0.962027	1.09256	1.13234	1.15267	1.06886	0.953972	0.805691	0.607098	0.434117	0.371235	0.482895	0.679722	0.817817	1.06635	1.19145	1.29476	1.29355	1.29607	1.27095	1.25319	1.24476	1.26922	1.31596	1.38001	1.4175	1.39388	1.42985	1.37153	1.29431	1.13014	0.988226	0.823409	0.666345	0.456231	0.401323	0.495851	0.63076	0.759385	1.02062	1.199	1.37127	1.56081	1.68051	1.77728	1.77605	1.78732	1.69947	1.66852	1.53186	1.38172	1.16141	1.09187	0.991141	0.949552	0.978759	1.02016	1.01636	1.08881	1.05242	1.01959	1.0933	1.08431	1.1047	1.13907	1.2295	1.34257	1.32127	1.34034	1.276	1.17209	1.07104	0.950293	0.704169	0.489324	0.328877	0.170065	0.132075	0.216264	0.299382	0.343535	0.329455	0.31885	0.3131	0.294678	0.188612	0.168288	0.18715	0.180448	0.181972	0.251053	0.303801	0.415912	0.476121	0.507138	0.661608	0.776804	0.891335	0.963665	1.05721	1.05663	1.04271	0.969435	0.910993	0.757266	0.615886	0.560914	0.455753	0.408886	0.429366	0.449748	0.474374	0.674047	0.840911	1.02135	1.15293	1.33099	1.41201	1.46049	1.42727	1.405	1.3639	1.34735	1.30351	1.2575	1.16893	0.0638089	0.150247	0.32924	0.536845	0.802181	0.995319	1.21045	1.37248	1.53404	1.59235	1.597	1.5495	1.45946	1.37352	1.23808	1.10672	1.08071	1.03444	1.02512	0.984731	1.07456	1.15797	1.25021	1.39426	1.49305	1.5169	1.63657	1.63613	1.63634	1.49612	1.41689	1.29162	1.07597	0.917637	0.683448	0.517704	0.36424	0.260808	0.32162	0.411517	0.406902	0.443227	0.374769	0.340421	0.298965	0.232449	0.212617	0.221062	0.226159	0.243201	0.300437	0.328324	0.328588	0.339816	0.375993	0.361115	0.391521	0.376695	0.394129	0.395544	0.374737	0.450393	0.469246	0.527225	0.580488	0.576704	0.582202	0.530018	0.461689	0.315333	0.143453	0.0373423	0.190385	0.318362	0.36734	0.388847	0.3609	0.311566	0.323857	0.497153	0.649286	0.840572	0.985875	1.04641	1.13306	1.12009	1.12676	1.00184	0.912458	0.820999	0.920061	1.11331	1.36531	1.67325	1.8397	1.96944	2.00971	1.94827	1.81594	1.63578	1.45718	1.1807	0.914168	0.712719	0.518891	0.399913	0.457275	0.605746	0.819813	1.06435	1.20411	1.44188	1.59757	1.75351	1.76005	1.83042	1.86232	1.8661	1.83829	1.81636	1.76509	1.71383	1.59428	1.495	1.35631	1.20412	1.11122	1.04247	1.04342	1.00796	1.02915	1.04012	1.03753	1.01392	0.962859	0.887611	0.853741	0.746549	0.714022	0.651623	0.644486	0.641452	0.673619	0.749593	0.88313	1.04551	1.29544	1.54804	1.7983	2.02839	2.26154	2.40981	2.50748	2.51721	2.43419	2.317	2.18024	1.98452	1.76665	1.49356	1.31256	1.09768	0.853015	0.636669	0.355256	0.129366	0.0981557	0.328742	0.542551	0.736815	0.899496	1.04694	1.12595	1.19285	1.17195	1.0763	0.954203	0.733833	0.579973	0.467865	0.535949	0.812911	0.994687	1.08263	1.27395	1.30193	1.31757	1.25183	1.26287	1.23993	1.11617	1.16815	1.15755	1.01171	1.03027	0.965984	0.898037	0.761638	0.699804	0.594059	0.473248	0.454113	0.412987	0.483753	0.567075	0.636084	0.789277	0.941555	1.06926	1.10743	1.23555	1.2783	1.16259	1.17462	1.07751	0.901837	0.80803	0.646751	0.55338	0.407564	0.333441	0.429335	0.41746	0.416164	0.455823	0.500192	0.506222	0.562641	0.633257	0.689738	0.7487	0.841671	0.823062	0.818993	0.805408	0.710306	0.621395	0.524761	0.547268	0.509559	0.611911	0.657068	0.719286	0.729483	0.653165	0.588595	0.479254	0.418119	0.363141	0.394184	0.457031	0.477729	0.503385	0.486845	0.501396	0.474342	0.374921	0.360334	0.31813	0.300321	0.272178	0.225766	0.244523	0.209327	0.161387	0.233934	0.291033	0.383707	0.510696	0.608747	0.778706	0.886498	0.967611	1.05101	1.1544	1.1619	1.11445	1.12649	1.11082	1.04425	0.935207	0.975547	0.896863	0.826655	0.921564	0.928564	0.972799	1.05376	1.18716	1.25319	1.22058	1.27765	1.24054	1.1533	1.03705	0.830852	0.680143	0.506379	0.367392	0.289631	0.389359	0.475075	0.632295	0.82091	0.904523	1.02385	1.14818	1.19377	1.27671	1.29011	1.40657	1.33265	1.29795	1.31747	1.27431	1.25801	1.2512	1.21203	1.17935	1.12008	1.03303	0.872706	0.642309	0.454209	0.294866	0.402398	0.719592	0.945845	1.17493	1.32012	1.4631	1.45619	1.48244	1.51197	1.50815	1.53786	1.64762	1.74299	1.88928	1.96637	1.98878	2.00661	1.9258	1.81746	1.65212	1.58835	1.52069	1.35056	1.34597	1.30974	1.29626	1.20177	1.16051	1.12357	1.09603	1.03012	1.04886	1.05	1.02348	0.891731	0.851458	0.81012	0.827894	0.86349	1.0084	1.14035	1.24084	1.36595	1.52819	1.66465	1.74341	1.80202	1.96569	2.04159	2.09145	2.1079	2.11469	2.04974	1.94176	1.76377	1.62054	1.35812	1.13204	0.84101	0.646487	0.602598	0.648249	0.74272	0.921877	1.04322	1.19661	1.21387	1.24715	1.26444	1.23339	1.21025	1.19044	1.19304	1.16461	1.13623	1.06263	1.03035	0.978721	0.953539	0.906287	0.827965	0.762355	0.677529	0.613909	0.523163	0.513452	0.508139	0.555887	0.569023	0.590635	0.597304	0.562795	0.546318	0.465471	0.416598	0.442516	0.568116	0.720518	0.876864	1.05072	1.22074	1.29541	1.34874	1.35794	1.34814	1.31857	1.27694	1.20757	1.10399	0.968304	0.880219	0.73848	0.64439	0.529988	0.476819	0.402237	0.417726	0.459517	0.546356	0.666472	0.743645	0.811846	0.795168	0.785326	0.759446	0.755624	0.686531	0.635571	0.535769	0.454021	0.325736	0.31679	0.275358	0.299973	0.34028	0.390687	0.379919	0.350831	0.324683	0.307835	0.296506	0.293461	0.245368	0.140787	0.0505136	0.108183	0.310458	0.524045	0.688892	0.839544	0.874004	0.925389	0.901736	0.87259	0.903324	1.01131	1.18696	1.39564	1.53626	1.75526	1.83673	1.93238	1.9591	1.95045	1.91587	1.94807	2.02046	2.04204	2.06099	2.0152	1.94027	1.81534	1.71476	1.57392	1.4585	1.35439	1.23425	1.11722	1.08667	1.04619	0.990584	0.932354	0.853903	0.741549	0.574929	0.424125	0.281132	0.0717946	0.204284	0.457245	0.600248	0.758114	0.996766	1.11121	1.23613	1.37236	1.46005	1.59118	1.65205	1.74477	1.84399	1.92507	1.97291	1.97549	1.89925	1.82981	1.65618	1.50358	1.36248	1.1874	1.006	0.850966	0.800014	0.856778	0.898896	1.0048	1.09421	1.18536	1.22814	1.27704	1.24916	1.16368	1.04691	0.859126	0.665365	0.413226	0.190022	0.191591	0.351555	0.504916	0.632504	0.701185	0.711785	0.70377	0.656078	0.633454	0.625749	0.570275	0.574585	0.573292	0.554719	0.544332	0.512762	0.486491	0.461574	0.42293	0.454781	0.473929	0.498388	0.525068	0.541024	0.575238	0.588003	0.606295	0.627574	0.633189	0.656271	0.69615	0.751475	0.759243	0.794645	0.894489	0.928109	0.999965	1.04263	1.07756	1.08744	0.961659	0.923358	0.758716	0.536448	0.353307	0.201143	0.194385	0.325392	0.482351	0.609445	0.72214	0.89481	1.06005	1.25166	1.46861	1.64768	1.82932	1.93819	2.08225	2.13128	2.11521	2.05818	1.91676	1.80555	1.5837	1.35211	1.13413	0.923813	0.721092	0.469556	0.329741	0.195599	0.117952	0.0961803	0.0772838	0.104922	0.154576	0.246729	0.379101	0.501057	0.562525	0.600807	0.660098	0.66996	0.626053	0.562669	0.494351	0.447574	0.370902	0.289543	0.258791	0.279037	0.298667	0.30257	0.357646	0.344638	0.364954	0.355832	0.289266	0.26577	0.298967	0.316432	0.45887	0.599365	0.729786	0.912379	1.07869	1.29805	1.45337	1.53734	1.68904	1.73902	1.74225	1.724	1.68871	1.59188	1.45963	1.4144	1.35063	1.23881	1.14001	1.05712	0.887329	0.827842	0.69904	0.601915	0.589882	0.648931	0.693276	0.740158	0.850818	0.907742	0.996251	1.01979	1.03988	1.01954	1.05495	1.01051	0.910879	0.872463	0.834734	0.844892	0.828611	0.851147	0.873292	0.929849	1.01134	1.00309	1.00891	0.999904	1.01887	0.960455	0.926408	0.884885	0.90715	0.782338	0.690657	0.538391	0.363211	0.207986	0.201717	0.386079	0.568534	0.702716	0.753597	0.812782	0.779264	0.701467	0.576421	0.41947	0.282798	0.191904	0.229745	0.343249	0.485853	0.554418	0.660259	0.713012	0.730258	0.768388	0.750214	0.782188	0.785858	0.807188	0.873821	0.920288	0.932506	0.963257	0.958792	0.951196	0.945456	0.860958	0.800634	0.729455	0.600764	0.559176	0.479535	0.498361	0.580017	0.696509	0.78789	0.8934	0.985886	1.0432	1.12822	1.14889	1.1574	1.15449	1.06923	0.997523	0.862678	0.743512	0.666496	0.63594	0.731242	0.749304	0.819303	0.852747	0.896465	0.907168	0.873122	0.933617	0.960516	0.952001	0.97829	0.977668	0.897171	0.787224	0.701062	0.529407	0.42349	0.293454	0.281246	0.249843	0.236857	0.30909	0.387194	0.429492	0.516805	0.560435	0.547153	0.530252	0.46835	0.495707	0.53239	0.632986	0.789834	0.932579	1.06713	1.12557	1.12958	1.00086	0.894145	0.693411	0.513275	0.233281	0.135769	0.327938	0.61695	0.788575	0.874915	0.98633	1.00107	1.06616	1.00477	1.06175	1.11629	1.15534	1.24232	1.28112	1.26724	1.19757	1.11676	1.08756	0.978288	0.85746	0.686985	0.546883	0.462171	0.437696	0.553025	0.679278	0.834913	0.950479	1.08089	1.11889	1.14884	1.22748	1.35299	1.4059	1.51894	1.57656	1.65061	1.58258	1.51905	1.4294	1.28101	1.10996	0.886577	0.660655	0.46341	0.279568	0.187281	0.32549	0.534144	0.674488	0.87594	1.03078	1.2075	1.30824	1.43454	1.48632	1.45653	1.35198	1.19848	1.01303	0.78268	0.589056	0.443438	0.436818	0.431668	0.499319	0.521118	0.558419	0.634094	0.649303	0.705379	0.741626	0.797428	0.845729	0.919474	0.976001	1.01928	0.997142	1.03243	1.00064	0.958685	0.872053	0.763501	0.637984	0.530782	0.413032	0.365379	0.332606	0.342865	0.345015	0.307039	0.27897	1.08831	1.15036	1.17782	1.15407	1.04098	0.900845	0.717413	0.535116	0.301288	0.337967	0.514335	0.69792	0.892668	1.06744	1.12244	1.17186	1.19331	1.13558	1.04393	1.0102	0.956596	1.00569	1.03288	1.0902	1.16718	1.26949	1.3692	1.47551	1.56358	1.71673	1.81573	1.93165	1.99879	2.05078	2.02534	1.89198	1.80491	1.62158	1.37656	1.22366	1.01248	0.853587	0.691018	0.703177	0.685627	0.706807	0.755515	0.781637	0.783195	0.80313	0.739979	0.697315	0.651717	0.622351	0.565696	0.522075	0.458583	0.348372	0.304096	0.282852	0.235664	0.243678	0.284105	0.323981	0.364909	0.289996	0.333819	0.364596	0.38733	0.445531	0.586111	0.715428	0.870629	1.04104	1.26173	1.42798	1.53712	1.66146	1.72852	1.74791	1.76138	1.71138	1.69309	1.6051	1.52718	1.39096	1.33817	1.29356	1.20322	1.13183	1.09279	1.01147	0.983489	0.914815	0.853468	0.780621	0.707386	0.690398	0.703252	0.734111	0.86717	0.938451	1.08453	1.21733	1.40043	1.57444	1.67312	1.80865	1.82727	1.76517	1.71067	1.55136	1.35893	1.096	0.922094	0.762755	0.5995	0.464878	0.330041	0.166994	0.0250925	0.205866	0.318079	0.468058	0.594353	0.673581	0.76132	0.769911	0.842433	0.760599	0.697748	0.725522	0.568143	0.512896	0.399688	0.406781	0.285404	0.188488	0.117814	0.0338079	0.115993	0.234189	0.303992	0.387748	0.449121	0.512282	0.50471	0.511166	0.542648	0.537821	0.555984	0.662559	0.846528	1.0207	1.22693	1.47886	1.73934	1.91525	2.03408	2.11559	2.05808	1.9182	1.71109	1.49829	1.19514	0.913294	0.691081	0.705872	0.885883	1.06952	1.33195	1.50577	1.62508	1.6965	1.77635	1.83064	1.82921	1.83026	1.77515	1.68885	1.57149	1.4404	1.24449	1.16156	1.00444	0.917106	0.824823	0.753166	0.672514	0.567954	0.544679	0.501754	0.466653	0.439424	0.415714	0.439028	0.429292	0.410215	0.413411	0.423139	0.370097	0.331041	0.306259	0.216003	0.12531	0.112414	0.108293	0.256146	0.266975	0.460278	0.540488	0.733753	0.506986	0.487683	0.620386	0.463075	0.367551	0.383708	0.519696	0.393453	0.509523	0.485791	0.411915	0.355956	0.352499	0.405225	0.560339	0.695146	0.771604	0.933232	0.958729	0.89008	0.884414	0.850146	1.08749	0.623663	0.554092	0.426778	0.424647	0.413675	0.250585	0.42171	0.583044	0.611091	0.802834	0.962614	1.00667	1.0541	1.08279	1.05292	0.938832	0.794258	0.662234	0.450264	0.401288	0.403339	0.469155	0.514063	0.657459	0.658946	0.673306	0.782481	0.842413	1.01303	1.14774	1.29072	1.4981	1.54032	1.5819	1.51877	1.38636	1.20886	0.971632	0.744719	0.519737	0.351931	0.332003	0.334233	0.356177	0.291164	0.248642	0.18016	0.201445	0.273124	0.406204	0.464076	0.533027	0.492124	0.457144	0.450758	0.36852	0.295137	0.276187	0.324546	0.431503	0.544548	0.635185	0.770865	0.886014	0.924577	0.93863	0.959623	0.87344	0.789108	0.705559	0.674046	0.676317	0.685978	0.756569	0.797282	0.831543	0.809416	0.725718	0.673623	0.65221	0.678306	0.778276	0.893663	1.02355	1.00061	1.05077	1.05892	1.07779	1.08578	1.10746	1.18132	1.21631	1.17946	1.1532	1.13696	1.04818	0.99596	0.89972	0.88217	0.811116	0.769589	0.756633	0.749645	0.751611	0.695706	0.751436	0.77136	0.766104	0.85229	0.884341	0.982259	1.02702	1.11217	1.24243	1.32924	1.44886	1.49874	1.56666	1.55897	1.53321	1.40967	1.24243	1.01665	0.748936	0.454057	0.251555	0.351874	0.579043	0.850197	1.05661	1.26377	1.43251	1.52322	1.62095	1.72175	1.73448	1.74127	1.7006	1.68559	1.60213	1.53627	1.41531	1.33932	1.25824	1.19433	1.21352	1.20242	1.22586	1.22138	1.26668	1.36218	1.3773	1.44789	1.48757	1.44315	1.37229	1.25303	1.10504	0.951946	0.800094	0.72952	0.620022	0.586866	0.512643	0.38575	0.31055	0.177363	0.189918	0.352	0.528958	0.74369	0.896089	0.955667	1.1168	1.17305	1.23556	1.28223	1.30669	1.39769	1.38285	1.42202	1.39497	1.40362	1.348	1.33342	1.26757	1.16577	1.08845	1.00619	0.918632	0.797193	0.665664	0.540744	0.42514	0.342141	0.134436	0.0654374	0.0501624	0.0991336	0.141732	0.259581	0.373536	0.491302	0.68457	0.865421	0.940195	1.08871	1.20138	1.31134	1.31264	1.30833	1.25192	1.15316	0.994181	0.849079	0.766777	0.713432	0.62932	0.553973	0.53472	0.506792	0.539717	0.580597	0.696167	0.714435	0.72496	0.79774	0.707922	0.64778	0.544328	0.53288	0.497	0.505994	0.625705	0.768313	0.91141	1.02866	1.06094	1.06403	1.01773	0.972264	0.929304	0.880693	0.854378	0.81312	0.828454	0.834667	0.829161	0.898346	0.923715	0.944918	0.910883	0.902429	0.885164	0.778972	0.707634	0.608822	0.562768	0.497039	0.448358	0.494708	0.474236	0.438362	0.420796	0.413397	0.357533	0.294184	0.284198	0.244373	0.232233	0.276336	0.326989	0.36314	0.335038	0.277174	0.196085	0.106055	0.216094	0.413073	0.607905	0.766226	0.939029	0.993519	1.08273	1.09996	1.05808	1.00559	0.919252	0.846569	0.755917	0.651136	0.53816	0.461196	0.341018	0.284637	0.217991	0.110894	0.0441769	0.0750287	0.158391	0.198759	0.28145	0.335059	0.368695	0.443353	0.461857	0.533673	0.552452	0.593712	0.648441	0.72874	0.80272	0.893147	0.971325	1.06055	1.10417	1.18969	1.21284	1.17862	1.15374	1.07943	0.919851	0.810959	0.578291	0.365865	0.114273	0.0660274	0.209451	0.338387	0.378053	0.408282	0.404744	0.362059	0.345402	0.323709	0.29382	0.282437	0.317208	0.426455	0.549149	0.637865	0.672371	0.673157	0.603918	0.620921	0.556707	0.52904	0.545008	0.570625	0.682993	0.756581	0.783827	0.726983	0.673082	0.572005	0.534276	0.565916	0.627664	0.745981	0.799812	0.841433	0.795149	0.736894	0.620049	0.57796	0.600911	0.79	1.02212	1.2495	1.4167	1.45642	1.44349	1.34061	1.15499	0.916549	0.634353	0.342817	0.104835	0.247939	0.413769	0.571258	0.652313	0.686408	0.745381	0.782621	0.795247	0.871496	0.882688	0.866619	0.862914	0.814174	0.792884	0.684354	0.626363	0.555135	0.451568	0.337946	0.244446	0.243588	0.335549	0.504216	0.662256	0.820255	0.942184	1.03717	1.12747	1.16697	1.18704	1.16794	1.17342	1.19354	1.19717	1.23006	1.25922	1.26485	1.27196	1.25158	1.17804	1.16321	1.11538	1.07398	0.98957	1.02667	1.05347	1.12682	1.1517	1.19718	1.20089	1.17906	1.1057	0.963782	0.854941	0.729117	0.602268	0.531465	0.54617	0.57609	0.681317	0.750787	0.881463	0.982417	1.08773	1.17182	1.16725	1.15351	1.06982	0.935161	0.783661	0.600809	0.450251	0.540268	0.68827	0.908692	1.13578	1.38854	1.56334	1.66828	1.76994	1.7883	1.80054	1.68913	1.54655	1.34657	1.1092	0.844682	0.528697	0.251781	0.0577547	0.357315	0.630739	0.847583	1.06572	1.18194	1.24328	1.30392	1.26398	1.24214	1.2033	1.18328	1.1345	1.0671	1.05576	0.986146	0.875264	0.852829	0.767825	0.681444	0.655006	0.664206	0.667578	0.643588	0.690202	0.745695	0.807258	0.875006	0.891401	0.909808	0.868841	0.765934	0.61283	0.468225	0.318339	0.121218	0.0479581	0.0777486	0.142264	0.128668	0.0974628	0.191741	0.385552	0.516293	0.771071	1.00819	1.22383	1.43256	1.60715	1.77146	1.83749	1.87138	1.83742	1.77281	1.66085	1.50359	1.32883	1.13717	0.965504	0.895819	0.859801	0.889592	0.967642	1.10605	1.22081	1.2641	1.3474	1.35633	1.29844	1.18741	1.11709	1.10697	1.09221	1.09909	1.1094	1.11459	1.09231	1.02789	0.882627	0.734625	0.553515	0.397059	0.240505	0.179174	0.212144	0.286324	0.368372	0.527821	0.720734	0.948294	1.1659	1.31933	1.47839	1.55506	1.5646	1.48094	1.32462	1.0928	0.807243	0.517998	0.253233	0.130597	0.286956	0.460955	0.576516	0.591192	0.608873	0.552498	0.51096	0.539042	0.600467	0.69858	0.853058	0.98774	1.08505	1.16297	1.16947	1.18332	1.096	0.974603	0.813112	0.658017	0.524955	0.425319	0.344396	0.3251	0.267465	0.231434	0.204529	0.224269	0.315532	0.46712	0.491976	0.650054	0.732246	0.766132	0.790747	0.772973	0.793827	0.726668	0.752171	0.799099	0.833038	0.883604	0.883592	0.798213	0.722309	0.557221	0.406294	0.169603	0.139438	0.352166	0.61542	0.83276	1.07824	1.27646	1.4609	1.6432	1.81628	1.86755	1.89816	1.89142	1.81102	1.69767	1.58323	1.47501	1.36874	1.3019	1.28057	1.28395	1.29036	1.37408	1.40294	1.42404	1.50426	1.47463	1.44189	1.36812	1.28958	1.14784	1.06023	0.990563	0.929868	0.886454	0.832096	0.815712	0.779454	0.633679	0.497478	0.369635	0.221847	0.203883	0.291126	0.466291	0.563681	0.627708	0.706816	0.698165	0.736185	0.766322	0.815072	0.854762	0.899237	0.958563	1.07248	1.20783	1.37474	1.56211	1.75047	1.92015	2.03004	2.13427	2.1265	2.09231	1.92975	1.83536	1.64895	1.45395	1.25592	1.08621	0.940757	0.847441	0.806053	0.745454	0.764344	0.757801	0.683172	0.702871	0.690395	0.66523	0.662846	0.667041	0.750718	0.806757	0.915486	1.02701	1.10893	1.21449	1.27605	1.32223	1.31714	1.32413	1.24359	1.19849	1.14761	1.1615	1.13773	1.19605	1.21217	1.19901	1.2433	1.23952	1.24121	1.20336	1.22118	1.2813	1.19814	1.16324	1.0997	1.01151	0.889094	0.767191	0.650169	0.552635	0.549179	0.610927	0.761285	0.876268	1.03983	1.15911	1.29648	1.3611	1.3973	1.41356	1.39559	1.29831	1.15247	1.06642	0.899689	0.737996	0.633838	0.526327	0.472265	0.509262	0.609283	0.702804	0.783816	0.850028	0.84498	0.797367	0.711606	0.572713	0.346075	0.218303	0.0753412	0.16197	0.29133	0.387802	0.436056	0.477629	0.45847	0.50043	0.46329	0.429437	0.37199	0.399705	0.411667	0.419677	0.394418	0.433016	0.490772	0.600454	0.739081	0.895191	1.04861	1.24873	1.41745	1.54207	1.65656	1.74926	1.79744	1.85362	1.8796	1.87154	1.93106	1.91577	2.02688	1.92495	1.88282	1.72546	1.63166	1.51715	1.43084	1.37054	1.33149	1.33415	1.37784	1.39202	1.35973	1.3952	1.39971	1.4031	1.43214	1.39136	1.41909	1.30631	1.16548	1.00758	0.849615	0.736524	0.634399	0.577826	0.50778	0.388186	0.409341	0.383975	0.400353	0.462335	0.500843	0.60101	0.56556	0.627619	0.639705	0.559697	0.531888	0.449819	0.473207	0.473797	0.615519	0.79723	0.863246	0.98535	1.074	1.17096	1.25944	1.22548	1.24729	1.14394	1.0735	1.02627	0.970906	0.969231	0.880325	0.845368	0.681506	0.472964	0.33261	0.151106	0.105934	0.282492	0.445452	0.499213	0.682898	0.648268	0.638655	0.792516	0.696948	0.650384	0.463047	0.58486	0.56285	0.58522	0.67661	0.688798	0.691404	0.653798	0.7168	0.793056	0.763482	0.710724	0.712545	0.939471	0.759508	0.678448	0.678799	0.769813	0.68923	0.811654	0.932104	0.915873	0.839637	0.907619	0.847835	0.754671	0.70988	0.612791	0.559359	0.475809	0.524158	0.544919	0.589365	0.472503	0.505252	0.67855	0.638692	0.720608	0.709859	1.0248	1.05848	1.16267	1.28838	1.32628	1.3586	1.37579	1.29799	1.22273	1.18232	1.07623	1.01154	0.951698	0.948288	0.94855	0.947383	1.04996	1.15627	1.34904	1.46381	1.62172	1.777	1.92792	1.97696	1.94008	1.94472	1.84154	1.68258	1.56269	1.4488	1.26145	1.18967	1.1486	1.14685	1.15849	1.14313	1.15893	1.13411	1.0107	0.921693	0.807991	0.735012	0.596063	0.479812	0.32859	0.280977	0.180887	0.16882	0.190584	0.255861	0.201064	0.240282	0.230637	0.278793	0.302524	0.347865	0.446377	0.525649	0.595886	0.756698	0.887998	0.97775	0.985373	1.01152	1.02276	1.0422	1.0261	1.02478	1.0218	0.927189	0.824678	0.59156	0.537804	0.384855	0.318033	0.322703	0.403482	0.478655	0.444988	0.366059	0.317064	0.347842	0.378981	0.370901	0.434513	0.420016	0.336886	0.270243	0.216458	0.315072	0.533544	0.713152	0.819555	0.884543	0.919021	0.813589	0.789974	0.708678	0.602106	0.495286	0.370942	0.361204	0.257784	0.23264	0.169738	0.191115	0.252414	0.304927	0.355819	0.432014	0.452982	0.533697	0.449807	0.49565	0.493733	0.47265	0.395637	0.377246	0.312183	0.272642	0.336202	0.42742	0.569634	0.803745	0.901643	0.973633	1.08179	1.14583	1.20248	1.20577	1.19146	1.20502	1.11702	1.13247	1.06649	1.04566	0.9656	0.856715	0.685518	0.485441	0.334365	0.389641	0.612122	0.867488	1.15312	1.35578	1.59173	1.82279	2.02407	2.14189	2.20987	2.2652	2.22547	2.15527	2.13709	2.03753	1.87268	1.72829	1.52977	1.34085	1.11761	1.00499	0.924228	0.943945	1.03247	1.12317	1.18048	1.21099	1.16535	1.09187	1.06578	1.089	1.11241	1.23113	1.32422	1.28962	1.24512	1.13743	1.03661	0.810491	0.599527	0.429805	0.321871	0.37768	0.495186	0.640462	0.733676	0.810453	0.935553	0.900553	0.879766	0.883686	0.830341	0.7536	0.679638	0.687375	0.692766	0.633352	0.621339	0.680088	0.60255	0.510179	0.384495	0.360398	0.362279	0.558302	0.753103	0.960116	1.03692	1.14069	1.24972	1.26006	1.2069	1.14865	1.14232	1.02789	0.981146	1.0572	1.07359	1.12442	1.19724	1.23523	1.15754	1.07136	0.996193	0.857056	0.771246	0.766126	0.851087	0.873858	0.917257	0.969093	1.03698	1.08295	1.05694	1.08508	1.09611	1.07811	0.988277	0.900543	0.817278	0.765476	0.643418	0.604928	0.587306	0.552101	0.586729	0.625745	0.733519	0.699381	0.770849	0.784447	0.715267	0.637141	0.498187	0.307508	0.0502699	0.196292	0.514331	0.791132	1.01032	1.19476	1.31149	1.42125	1.42467	1.47991	1.47029	1.39478	1.32917	1.23954	1.10876	0.977579	0.902362	0.797928	0.761717	0.752362	0.744908	0.718117	0.683161	0.685444	0.613369	0.635847	0.577899	0.553764	0.507344	0.434294	0.468858	0.477745	0.455852	0.411272	0.344441	0.377183	0.358723	0.356703	0.469348	0.561819	0.690032	0.793718	0.938609	1.05591	1.08681	1.1701	1.2111	1.27672	1.30802	1.36888	1.43028	1.45681	1.38912	1.34716	1.32104	1.23106	1.08386	1.08706	1.08186	1.15926	1.17208	1.21858	1.27885	1.26008	1.2066	1.09275	0.987213	0.846204	0.787805	0.657635	0.562483	0.442121	0.405924	0.253206	0.168559	0.1348	0.135957	0.173058	0.186918	0.212473	0.17559	0.14815	0.162769	0.196737	0.251144	0.402799	0.57689	0.819558	0.981755	1.20011	1.2497	1.34157	1.33715	1.24386	1.17117	1.00453	0.885796	0.686322	0.562963	0.515346	0.464151	0.514642	0.489722	0.527264	0.423392	0.351864	0.266896	0.261839	0.212773	0.250569	0.27757	0.320322	0.384225	0.449373	0.529724	0.753553	0.896134	1.01106	1.08699	1.11733	1.14934	1.00595	0.882277	0.726288	0.461335	0.241014	0.104443	0.356472	0.642239	0.908758	1.06669	1.19435	1.23121	1.24571	1.21086	1.15535	1.19336	1.15037	1.13303	1.09719	1.1157	1.08536	0.985787	1.03631	0.990427	0.928245	0.87888	0.856694	0.860701	0.782912	0.760727	0.760048	0.766428	0.772328	0.826953	0.85838	0.921199	0.893511	0.889566	0.864254	0.846494	0.826121	0.781732	0.784612	0.827239	0.810466	0.80084	0.808887	0.82614	0.863175	0.81811	0.859175	0.833414	0.831644	0.802362	0.78875	0.675575	0.624677	0.511741	0.429827	0.295198	0.191544	0.190213	0.275377	0.446249	0.591065	0.729889	0.806282	0.854826	0.841815	0.7333	0.592443	0.486303	0.483346	0.613373	0.708081	0.902394	0.991627	1.07411	1.11998	1.06534	0.960957	0.785485	0.635863	0.501967	0.489529	0.530873	0.546881	0.551101	0.562297	0.577586	0.635733	0.683937	0.688573	0.764574	0.789422	0.87495	0.78053	0.729785	0.70466	0.603065	0.544074	0.477809	0.575674	0.57755	0.601373	0.541614	0.566887	0.546815	0.585593	0.518303	0.485152	0.411256	0.315611	0.257831	0.188263	0.160837	0.181413	0.322471	0.530267	0.742364	0.895996	1.06901	1.25775	1.41458	1.47423	1.42369	1.33809	1.24319	1.05605	0.865797	0.563624	0.41591	0.251979	0.111214	0.0285211	0.0516677	0.163158	0.248675	0.450577	0.605532	0.777401	0.949231	1.17836	1.24205	1.32197	1.25401	1.2249	1.10192	0.999696	0.836461	0.79923	0.8185	0.978177	1.03412	1.13367	1.13452	1.12936	1.02368	0.913001	0.750583	0.667897	0.464689	0.388242	0.361383	0.427314	0.525296	0.622472	0.755813	0.914227	1.0634	1.23639	1.30549	1.36452	1.35856	1.25305	1.15574	0.976597	0.832432	0.599215	0.486916	0.46739	0.451579	0.50243	0.518294	0.596788	0.641463	0.735488	0.816672	0.91941	1.01365	1.07435	1.1802	1.23478	1.36518	1.41736	1.49281	1.56036	1.62718	1.666	1.63994	1.64147	1.57911	1.50624	1.49061	1.41142	1.34167	1.24953	1.20655	1.09206	1.01008	0.931511	0.868047	0.738278	0.606999	0.442211	0.3332	0.273604	0.276391	0.379539	0.452334	0.531084	0.635271	0.691078	0.730457	0.698451	0.756568	0.779252	0.684088	0.625021	0.508232	0.420461	0.38087	0.387508	0.393325	0.378436	0.429436	0.408025	0.369476	0.377971	0.374169	0.456543	0.53467	0.532613	0.573141	0.577789	0.582793	0.509726	0.306316	0.240218	0.194393	0.296617	0.433665	0.507097	0.559889	0.651328	0.634754	0.569539	0.492189	0.435393	0.354412	0.323816	0.356332	0.404996	0.557328	0.641473	0.748524	0.846745	0.936842	1.06978	1.13709	1.21003	1.23727	1.32735	1.29773	1.22321	1.20642	1.14389	1.08513	0.998445	0.951043	0.902206	0.887838	0.871747	0.86123	0.880121	0.934908	0.974994	0.960859	0.845344	0.684176	0.436208	0.173314	0.218697	0.463825	0.750807	0.967751	1.17934	1.2142	1.18813	1.1361	0.938494	0.793671	0.569395	0.48349	0.691081	0.964584	1.19318	1.44529	1.62322	1.65646	1.68092	1.63734	1.56105	1.34797	1.07458	0.849864	0.612057	0.378893	0.210838	0.0964167	0.0970927	0.182728	0.262283	0.37839	0.526207	0.672521	0.826195	1.01192	1.13352	1.42835	1.6259	1.81222	2.02839	2.25057	2.47295	2.59567	2.57732	2.52252	2.41875	2.24651	1.99022	1.63314	1.38921	1.14147	0.997337	0.95996	0.94295	0.984008	1.07456	1.09188	1.05239	1.03475	0.994338	0.905997	0.754748	0.594744	0.396251	0.181554	0.0628398	0.14399	0.255714	0.373466	0.329211	0.371601	0.448343	0.57717	0.752885	0.894785	1.04844	1.19669	1.36152	1.49996	1.56249	1.6188	1.60209	1.57383	1.53249	1.44991	1.34203	1.19907	1.09849	0.929947	0.804234	0.605835	0.379296	0.263704	0.345488	0.530448	0.784654	0.923212	0.95571	1.00309	0.950188	0.899959	0.789477	0.624359	0.558576	0.476565	0.485283	0.420194	0.465643	0.640705	0.895672	1.09235	1.46797	1.78652	1.99194	2.19917	2.36118	2.57705	2.54139	2.5621	2.54571	2.5231	2.35879	2.17973	1.9496	1.66397	1.3148	0.994528	0.638501	0.291495	0.273368	0.442116	0.667912	0.864014	0.942583	0.924046	0.886951	0.798624	0.676078	0.508191	0.456379	0.465681	0.607693	0.704048	0.939051	1.01989	1.20737	1.3112	1.37044	1.31372	1.22437	1.13196	0.994236	0.927441	0.877753	0.857976	0.727004	0.662472	0.475631	0.283852	0.205533	0.356288	0.589618	0.797243	0.885909	0.972541	0.987021	0.94159	0.789647	0.64172	0.477204	0.375988	0.396076	0.392116	0.500164	0.590509	0.714269	0.669783	0.719649	0.648224	0.620583	0.541496	0.569786	0.652484	0.68944	0.759791	0.813266	0.881047	0.877079	0.823479	0.777722	0.626304	0.568248	0.470945	0.381992	0.471592	0.647214	0.776435	0.924958	1.29371	1.35471	1.52841	1.74952	1.80713	1.82869	1.45866	1.94473	1.72608	1.62127	1.33687	1.21055	1.15663	0.936893	0.886372	1.05121	0.996723	1.16179	1.32727	1.43892	1.52113	1.32893	1.40187	1.346	1.12436	1.1411	1.02461	1.41186	1.44813	1.17503	1.34655	1.38199	1.56538	1.46375	1.35199	1.36722	1.15579	0.938321	0.887761	0.773981	0.652738	0.672587	0.602837	0.682609	0.708499	0.739058	0.726243	0.834667	0.951335	1.09025	1.22541	1.38636	1.45005	1.47206	1.44726	1.37692	1.28279	1.16605	1.17023	1.17283	1.2644	1.29746	1.43239	1.3983	1.30377	1.20751	1.12382	0.918687	0.941453	0.925296	0.970911	1.05326	1.18936	1.36021	1.48003	1.60991	1.72774	1.74001	1.6892	1.64929	1.5218	1.36796	1.19868	1.02512	0.794105	0.626312	0.486715	0.35713	0.281289	0.324593	0.450558	0.580223	0.657401	0.79917	0.85714	1.00126	1.0363	1.13043	1.21447	1.3219	1.4241	1.52969	1.65385	1.87381	2.01025	2.16562	2.38308	2.54128	2.67232	2.73617	2.68082	2.54485	2.32933	2.13248	1.78195	1.45829	1.17708	0.986105	0.876779	0.949185	1.1964	1.47418	1.68495	1.86159	1.96183	2.05379	2.09169	2.04397	2.00696	1.99174	1.90706	1.84915	1.71908	1.71126	1.59786	1.56274	1.59559	1.58876	1.61524	1.68208	1.76534	1.81602	1.8047	1.77308	1.76268	1.71597	1.673	1.53117	1.4924	1.43056	1.35609	1.42512	1.41137	1.4106	1.32963	1.26892	1.21131	1.03818	0.900635	0.787014	0.698077	0.719761	0.705258	0.773529	0.835799	0.863055	0.845267	0.743494	0.753437	0.831025	0.982218	1.24454	1.49334	1.73147	1.948	2.22048	2.33901	2.43409	2.39243	2.31185	2.11238	1.89293	1.63727	1.3773	0.952024	0.696141	0.531745	0.526358	0.558189	0.738226	0.785681	0.780766	0.746677	0.581705	0.474243	0.394204	0.41416	0.522177	0.631756	0.713295	0.772132	0.826875	0.941201	1.02472	1.07725	1.09083	1.04114	0.981864	0.930624	0.799079	0.779391	0.743399	0.797558	0.887481	1.01426	1.23116	1.29243	1.43276	1.51965	1.49054	1.43782	1.33413	1.23681	1.07851	0.860027	0.713433	0.562414	0.378393	0.200899	0.074192	0.22247	0.439649	0.700501	0.842162	1.07993	1.26145	1.4307	1.50968	1.48408	1.60696	1.47557	1.38237	1.24081	1.15879	1.10458	1.06752	1.02253	1.02387	0.979278	1.01623	1.04458	1.14532	1.22036	1.30749	1.30714	1.34107	1.40316	1.33276	1.25371	1.19317	1.18756	1.05684	1.00014	0.990768	0.947584	0.895441	0.856173	0.787913	0.702488	0.767843	0.793575	0.903545	1.01355	1.17701	1.32242	1.53667	1.74222	1.83734	1.9624	2.06591	2.13875	2.14277	2.13806	2.19269	2.171	2.15439	2.09437	2.03465	1.95469	1.85019	1.65861	1.48141	1.3157	1.15636	0.964007	0.778985	0.621332	0.478149	0.374029	0.437018	0.637822	0.90229	1.17951	1.41897	1.65553	1.85657	2.03142	2.13535	2.18176	2.16403	2.10289	2.01158	1.86097	1.6308	1.35934	1.08148	0.73682	0.384057	0.141976	0.361585	0.597903	0.843603	0.94263	0.972437	0.963447	0.86923	0.726496	0.537378	0.412766	0.335175	0.39425	0.505038	0.716861	0.884552	1.02989	1.11694	1.15088	1.15006	1.13314	1.04673	0.928959	0.842953	0.812275	0.734525	0.710308	0.610317	0.569949	0.522622	0.410204	0.340364	0.315678	0.310068	0.261823	0.209504	0.138895	0.079339	0.173537	0.330819	0.463709	0.721567	0.911027	1.0511	1.23762	1.43726	1.5778	1.69578	1.79235	1.89252	1.86098	1.89503	1.85375	1.78221	1.65878	1.57187	1.46582	1.38879	1.3815	1.50218	1.68125	1.94046	2.22414	2.49049	2.68343	2.84411	2.92977	2.99278	2.9298	2.79555	2.55359	2.36089	2.1016	1.85723	1.52432	1.23977	0.943924	0.683674	0.531583	0.422384	0.287476	0.262455	0.280322	0.383172	0.5203	0.578128	0.760442	0.837019	0.804138	0.830018	0.805047	0.908388	0.928397	1.05616	1.20012	1.36357	1.53116	1.66474	1.8601	1.97648	1.96978	1.95702	1.87636	1.72026	1.48509	1.24124	0.999695	0.701551	0.563772	0.569391	0.591497	0.697483	0.776963	0.853671	0.795099	0.804352	0.849216	0.782636	0.768118	0.733032	0.72454	0.751304	0.725791	0.777642	0.827806	0.889349	1.00233	1.06601	1.12269	1.17195	1.13211	1.09409	1.0165	0.900309	0.788138	0.761646	0.79058	0.741791	0.887266	0.966625	1.00659	1.03647	1.07104	1.07439	0.979309	0.906818	0.813285	0.693991	0.699915	0.732507	0.830685	0.978087	1.1085	1.19267	1.2101	1.24958	1.20066	1.19802	1.065	0.97873	0.939474	0.829351	0.778331	0.721006	0.778424	0.918705	0.999475	1.18263	1.39316	1.53698	1.66985	1.74121	1.82038	1.88703	1.92586	1.95203	2.00847	2.03498	2.08665	2.08607	2.0441	2.01506	1.87302	1.77383	1.5456	1.36463	1.13788	0.842208	0.699107	0.654534	0.693497	0.782425	0.961751	1.00506	1.02022	1.0315	1.06689	1.04034	1.06857	1.0423	1.04944	1.09261	1.12286	1.13416	1.08494	1.08571	1.02442	0.850004	0.689569	0.45398	0.144764	0.28989	0.713982	1.04385	1.42477	1.70425	1.97782	2.09789	2.12912	2.05518	1.89053	1.6429	1.34292	1.05976	0.832226	0.735179	0.725871	0.813233	0.871109	0.993699	1.06897	1.16557	1.25718	1.26407	1.37059	1.32099	1.28244	1.12248	1.05586	0.940394	0.766695	0.637315	0.556207	0.506155	0.496669	0.521566	0.542874	0.549754	0.540174	0.541045	0.514956	0.505298	0.511058	0.510128	0.563372	0.634105	0.739779	0.843887	0.938546	1.01222	1.03762	1.08641	1.06857	0.99861	0.884481	0.712705	0.520456	0.332877	0.206008	0.230365	0.391178	0.564584	0.665307	0.721741	0.766725	0.755314	0.719593	0.765638	0.870913	1.022	1.14146	1.31385	1.41482	1.48792	1.53138	1.58117	1.66601	1.63157	1.61439	1.46193	1.4918	1.39913	1.3197	1.18644	1.08191	1.00528	0.766092	0.627721	0.522202	0.44729	0.368423	0.333236	0.318453	0.323569	0.410313	0.50358	0.65742	0.707099	0.822744	0.927977	0.973631	1.04194	1.0258	0.976301	0.899252	0.861951	0.832387	0.75512	0.802305	0.865731	0.969088	1.08306	1.1951	1.29383	1.43902	1.49431	1.52543	1.4058	1.32606	1.24484	0.945645	0.781696	0.770725	0.859532	0.98554	1.0916	1.16018	1.21528	1.12787	0.944972	0.731894	0.456724	0.205332	0.0376779	0.291347	0.48073	0.622111	0.636995	0.678694	0.606175	0.544664	0.530236	0.295471	0.150057	0.0694238	0.159736	0.369312	0.554915	0.597818	0.605158	0.594851	0.535897	0.497699	0.502166	0.674425	0.731437	0.844885	0.874931	0.873923	0.719444	0.542018	0.429836	0.529934	0.701756	0.905326	0.898668	1.05904	1.17028	1.30284	1.2655	1.38149	1.49579	1.3784	1.34712	1.23995	1.24248	1.08916	0.909717	0.975277	0.877382	0.880949	1.05562	1.19359	1.32065	1.44812	1.73339	1.68351	1.77605	1.8057	1.8179	1.73333	1.34848	1.41522	1.22403	1.17233	1.39393	1.55262	1.89349	2.05522	2.38398	2.42226	2.41061	2.39876	2.11447	1.87009	1.58909	1.26805	1.05638	0.712788	0.494834	0.283703	0.205692	0.133918	0.406728	0.589467	0.874756	1.0748	1.08296	1.41749	1.52021	1.64268	1.77896	1.7283	1.71589	1.55355	1.33849	1.25333	0.969852	0.690011	0.515679	0.498944	0.429685	0.551234	0.646212	0.608286	0.768431	0.825864	0.894882	1.03467	1.04506	1.17621	1.12706	1.01863	1.09483	0.869194	0.784465	0.668637	0.664192	0.597697	0.421323	0.505672	0.519726	0.413698	0.46279	0.559794	0.613831	0.603176	0.65133	0.767721	0.848066	0.907379	1.02862	1.05271	1.17393	1.21972	1.3153	1.27852	1.17045	1.14688	1.04286	0.980553	0.709186	0.621199	0.456532	0.213189	0.149692	0.129092	0.356173	0.556302	0.58555	0.718142	0.804281	0.925311	0.971058	1.14579	1.28073	1.07377	1.09894	1.01086	0.982637	0.775826	0.587506	0.449267	0.278963	0.227956	0.335785	0.454198	0.577312	0.602076	0.852686	1.03636	1.15336	1.32831	1.44095	1.65155	1.63397	1.47227	1.65075	1.50363	1.31838	1.00799	0.70434	0.468177	0.37266	0.541613	0.817894	1.20514	1.31851	1.51961	1.73737	1.76517	1.78432	1.81449	1.74332	1.64479	1.41343	1.23073	0.920208	0.570931	0.298956	0.251185	0.41291	0.587992	0.772317	0.803734	0.806574	0.850241	0.995386	0.883605	0.892597	0.975888	0.874923	0.799173	0.724601	0.601328	0.52782	0.428774	0.448642	0.319928	0.363879	0.334817	0.254804	0.0968781	0.247874	0.490431	0.631244	1.13346	1.43556	1.40267	1.71162	1.8377	1.97921	1.71182	1.6727	1.59321	1.25215	1.04701	0.786203	0.506844	0.432905	0.366553	0.334524	0.208619	0.229881	0.149353	0.0459934	0.104757	0.155603	0.0645348	0.100317	0.219533	0.488889	0.541228	0.901069	0.90294	1.26973	1.47402	1.36477	1.55779	1.53994	1.34304	1.14999	0.922448	0.706861	0.505809	0.243522	0.253957	0.4443	0.478603	0.328871	0.347827	0.310451	0.519601	0.75966	0.667159	0.735498	0.823343	0.767233	0.954316	0.921235	1.00424	1.16505	1.27294	1.30397	1.31066	1.13886	0.994093	0.62726	0.246804	0.0943714	0.390217	0.608917	0.730618	0.695245	0.519701	0.499612	0.598646	0.749938	0.944949	1.21051	1.40429	1.57373	1.58732	1.53648	1.44636	1.36426	1.24308	1.11502	1.05455	0.957427	0.813706	0.660912	0.569998	0.626033	0.779218	1.01262	0.966938	1.12522	1.34906	1.19274	1.12011	0.891823	0.693108	0.561706	0.492372	0.743005	0.929311	1.12487	1.37206	1.51657	1.60669	1.51305	1.47522	1.39082	1.15603	0.935927	0.871532	0.887352	0.855762	0.916709	1.19085	1.25742	1.36765	1.40079	1.39059	1.41157	1.29209	1.19896	0.959089	0.894367	0.757632	0.614279	0.507582	0.288549	0.119223	0.230969	0.416235	0.610628	0.726275	0.807922	0.781737	0.837253	0.890948	0.677428	0.641118	0.585356	0.57285	0.400325	0.32651	0.283558	0.445593	0.44696	0.596195	0.726425	0.733682	0.72044	0.669111	0.55614	0.522382	0.536457	0.651719	0.76291	1.02445	0.978595	1.00801	1.04965	0.907359	0.849784	0.722535	0.701903	0.695423	0.738493	0.820278	0.908929	0.705665	0.613198	0.600098	0.529406	0.460759	0.332827	0.323342	0.241263	0.0973733	0.0615093	0.0893147	0.158222	0.173896	0.294612	0.326309	0.319035	0.293779	0.265053	0.200034	0.247848	0.259223	0.349983	0.561716	0.610167	0.683495	0.669377	0.668139	0.606783	0.432594	0.469666	0.321553	0.15393	0.23182	0.289042	0.376429	0.430096	0.505693	0.742304	0.844672	0.829945	1.07042	1.13262	0.894867	0.897398	0.677744	0.474088	0.163035	0.195285	0.209201	0.42963	0.429867	0.386066	0.359582	0.265711	0.235479	0.405634	0.518692	0.893971	1.00642	1.11372	1.50456	1.59426	1.72025	1.86632	2.0086	1.96367	1.75264	1.72997	1.55684	1.08443	0.778326	0.525755	0.123851	0.286393	0.548522	0.813474	0.984594	1.10244	1.08635	1.0744	0.985684	0.801839	0.670285	0.60674	0.543904	0.543024	0.738612	1.02559	1.11837	1.22865	1.4348	1.62387	1.61771	1.61643	1.7054	1.73312	1.65596	1.58591	1.51397	1.39012	1.44682	1.3506	1.2057	1.1513	1.019	0.835515	0.806017	0.773775	0.705366	0.539707	0.595851	0.57796	0.394138	0.531141	0.504579	0.451383	0.524644	0.461068	0.483382	0.602906	0.702888	0.768763	0.766369	0.83163	0.872171	0.724083	0.75861	0.884098	1.08672	1.3045	1.50116	1.71973	1.98526	2.03175	2.18805	2.08543	2.04601	2.22511	2.1314	2.03299	2.07668	2.06095	2.0508	1.83198	1.69922	1.7215	1.29112	1.01554	0.908486	0.746885	0.640295	0.333026	0.492017	0.571354	0.561437	0.631433	0.687433	0.867876	0.769734	0.725214	0.802421	0.746861	0.749272	0.888242	0.869962	1.02482	0.851753	0.697977	0.742065	0.624432	0.531375	0.438704	0.306436	0.406218	0.297222	0.210772	0.188022	0.148087	0.171656	0.128421	0.187216	0.255077	0.405056	0.432549	0.781814	1.06278	1.32073	1.57783	1.78703	1.92666	1.94687	1.81964	1.68289	1.37976	1.19444	1.00786	0.911153	0.709098	0.585576	0.336566	0.219628	0.126357	0.322478	0.357605	0.56168	0.717374	0.930587	0.916252	0.969109	0.972947	0.946439	0.874419	0.716696	0.587941	0.314058	0.326968	0.267316	0.161752	0.272296	0.362454	0.430206	0.634306	0.587352	0.718687	0.721979	0.842113	1.03695	1.31916	1.35169	1.3989	1.44407	1.45347	1.30685	1.06457	0.790741	0.590478	0.429686	0.215106	0.482128	0.630369	0.730629	0.618924	0.949936	0.851643	0.601731	0.485885	0.366331	0.234888	0.0935827	0.133813	0.164293	0.330705	0.411121	0.34162	0.471758	0.555083	0.659825	0.805012	0.915415	1.07665	1.12884	1.19263	1.1937	1.04179	1.04954	0.96508	0.861828	0.738857	0.677794	0.653726	0.570804	0.481927	0.492068	0.420166	0.477854	0.397422	0.320908	0.36469	0.24073	0.255901	0.272415	0.30181	0.40431	0.341782	0.633692	0.735319	0.784809	0.986135	1.12013	1.32009	1.40277	1.55572	1.65483	1.57498	1.53678	1.4166	1.2446	1.03384	0.788528	0.763762	0.650662	0.514645	0.483597	0.502494	0.677543	0.733167	0.723692	0.874909	1.01419	1.11481	1.14796	1.2248	1.2583	1.17964	1.0466	0.903278	0.86781	0.756619	0.700014	0.680953	0.779583	0.941008	0.974071	0.962626	1.02722	1.10533	0.961619	0.913197	0.862141	0.822378	0.583144	0.357308	0.269189	0.120778	0.0355733	0.0723406	0.193091	0.281105	0.382545	0.670801	0.9111	1.26108	1.4564	1.57789	1.88884	1.94919	1.98953	2.00378	1.88156	1.85272	1.63146	1.57865	1.70822	1.72071	1.86133	2.06807	2.1659	2.19386	2.09606	1.93315	1.69567	1.33195	0.970859	0.552764	0.171921	0.291237	0.514229	0.776931	0.989274	1.25181	1.38576	1.57884	1.73122	1.86147	2.11412	2.17215	2.12961	2.21514	1.98933	1.86927	1.71957	1.59316	1.47381	1.34554	1.29818	1.14519	1.03528	1.15682	1.01995	1.04231	1.05088	1.18809	1.27484	1.36877	1.45002	1.55505	1.64395	1.69997	1.7837	1.90931	1.81591	1.9089	1.90933	1.87607	1.80325	1.67152	1.59147	1.37512	1.52959	1.55819	1.57032	1.69198	1.85937	1.90919	1.82623	1.83408	1.68801	1.50894	1.25402	1.14903	1.0076	0.802141	0.759935	0.62172	0.411838	0.165103	0.120081	0.412776	0.641799	0.959548	1.1396	1.33265	1.54638	1.6886	1.87947	1.81437	1.63011	1.61881	1.36197	0.917086	0.550431	0.256738	0.298252	0.693286	0.97406	1.28649	1.44557	1.62805	1.69926	1.78582	1.73796	1.78948	1.67489	1.45721	1.28868	1.27323	0.887171	0.881291	0.948164	0.811956	0.907477	0.913224	0.951257	0.963296	0.925866	0.808072	0.69378	0.740282	0.614151	0.836661	0.988521	0.924554	0.926568	0.945374	0.747004	0.620125	0.53919	0.332566	0.136334	0.15982	0.117223	0.202101	0.381951	0.495799	0.70521	0.842362	0.901991	0.765465	0.976416	0.944643	0.71954	0.962257	1.04548	1.18083	1.21659	1.48027	1.54578	1.53912	1.56025	1.41437	1.44769	1.21703	1.04435	0.940398	0.781308	0.718626	0.665625	0.54705	0.524282	0.438661	0.23175	0.293682	0.309921	0.514764	0.605206	0.761682	0.801755	0.805445	0.941533	0.937156	0.904239	0.825102	0.873174	0.810811	0.700069	0.682012	0.577555	0.452536	0.287484	0.180613	0.252562	0.509667	0.763871	1.01881	1.29568	1.39979	1.41778	1.38087	1.26154	1.04992	0.877573	0.53714	0.612967	0.690001	0.738379	0.761333	0.765616	0.743772	0.685058	0.605449	0.507228	0.385555	0.264112	0.183446	0.132505	0.218604	0.297846	0.37489	0.430405	0.480709	0.582531	0.626207	0.76812	0.792932	0.88608	0.977462	1.16465	1.32077	1.51002	1.67525	1.80269	1.85654	1.87395	1.82917	1.67132	1.45906	1.24144	0.964784	0.657487	0.359044	0.218505	0.33337	0.586464	0.895376	1.04948	1.16836	1.25177	1.36852	1.42821	1.45842	1.52517	1.59148	1.69722	1.77983	1.87722	1.95328	2.00288	1.99684	2.0133	1.93376	1.8204	1.65929	1.46481	1.24051	0.915263	0.671216	0.410815	0.213752	0.112271	0.110879	0.0826885	0.162071	0.352268	0.65615	0.947327	1.26989	1.60508	1.86524	2.08996	2.26237	2.34522	2.4188	2.31776	2.21502	2.01815	1.74861	1.51386	1.19054	0.960643	0.684164	0.480984	0.467165	0.453579	0.48296	0.431245	0.40338	0.295453	0.122151	0.100254	0.270109	0.466298	0.694768	0.857334	0.944943	1.02508	1.05386	0.968606	0.973909	0.904358	0.903258	0.867665	0.952288	1.10289	1.20806	1.36608	1.45534	1.50992	1.48113	1.36982	1.26017	1.20067	1.0857	0.982594	0.901996	0.867539	0.88998	0.926403	1.05799	1.19211	1.37649	1.52188	1.63299	1.68511	1.66332	1.57658	1.42643	1.20505	0.964647	0.668763	0.417701	0.445914	0.580643	0.753092	0.864508	1.02115	1.04655	1.03163	0.964895	0.831862	0.661475	0.485084	0.301978	0.214221	0.151933	0.209726	0.305875	0.455489	0.578039	0.673484	0.764767	0.777459	0.738044	0.637572	0.497297	0.403648	0.295815	0.309023	0.377196	0.458553	0.519669	0.54786	0.707014	0.793507	0.960308	1.07772	1.20963	1.36756	1.48937	1.63421	1.74057	1.8307	1.90819	1.91635	1.89082	1.77218	1.6107	1.40864	1.1639	0.808197	0.466878	0.0948901	0.238219	0.489144	0.741506	0.906655	0.986418	1.00672	1.0099	0.969854	0.947202	0.861209	0.813706	0.742536	0.674534	0.634385	0.576062	0.455511	0.322017	0.23097	0.0751289	0.152871	0.332415	0.467052	0.597734	0.94198	0.984356	1.0983	1.1877	1.29134	1.35767	1.35263	1.38691	1.36231	1.2901	1.25692	1.15188	1.06083	1.01161	0.85104	0.781484	0.696376	0.592643	0.480376	0.37484	0.334557	0.436947	0.262488	0.238904	0.224031	0.30912	0.397459	0.454189	0.706927	0.797567	0.904258	1.04323	1.11559	1.08058	1.01419	0.920464	0.841044	0.704016	0.653234	0.70001	0.811349	0.916404	1.02011	1.081	1.10996	1.12095	1.15814	1.17797	1.20824	1.33942	1.49298	1.60664	1.81258	2.01747	2.18751	2.30436	2.39914	2.44804	2.36253	2.20477	2.01527	1.68772	1.34613	0.987386	0.619149	0.268153	0.0715706	0.324922	0.559391	0.731756	0.817374	0.794471	0.745327	0.652469	0.575752	0.602513	0.751746	0.939129	1.13679	1.36411	1.52234	1.69436	1.83204	1.93687	1.98706	1.90855	1.79514	1.61012	1.37853	1.0783	0.781434	0.439656	0.186263	0.217222	0.479971	0.735084	0.919447	1.12206	1.30167	1.46239	1.57384	1.60913	1.60235	1.55833	1.47452	1.38279	1.26185	1.1425	0.997817	0.926388	0.776363	0.699549	0.546274	0.52861	0.60049	0.683919	0.81425	0.977441	1.1312	1.32256	1.49022	1.56751	1.63842	1.64346	1.70535	1.7414	1.75652	1.75385	1.68744	1.55924	1.41657	1.21827	1.03937	0.811879	0.712382	0.6298	0.618005	0.595916	0.671837	0.656431	0.677206	0.694454	0.696975	0.766549	0.756703	0.808273	0.688424	0.568228	0.422925	0.275232	0.210385	0.272997	0.450847	0.624229	0.826704	0.984312	1.13608	1.26648	1.41055	1.49394	1.54232	1.50406	1.40972	1.3396	1.2256	1.08581	0.909036	0.738394	0.585316	0.418465	0.292991	0.196261	0.104501	0.0991688	0.130628	0.296574	0.4213	0.624337	0.766558	0.92051	0.983777	1.00173	0.891047	0.83339	0.719454	0.668258	0.64737	0.699711	0.807785	0.860702	0.949281	1.00343	1.00962	0.960818	0.833775	0.627406	0.396148	0.302864	0.559357	0.937574	1.25644	1.56444	1.80464	1.95201	1.97215	1.90757	1.78713	1.6254	1.4666	1.31568	1.16814	1.0026	0.844998	0.67398	0.48761	0.346045	0.417115	0.630917	0.916355	1.15589	1.37348	1.497	1.58724	1.62238	1.55743	1.5535	1.50985	1.49761	1.46197	1.49957	1.50894	1.53516	1.58672	1.57845	1.56534	1.50303	1.41969	1.29608	1.2126	1.10306	0.984436	0.763708	0.594013	0.415884	0.381522	0.563914	0.835874	1.04539	1.24576	1.30283	1.33431	1.27773	1.16397	0.960501	0.678652	0.395639	0.0667835	0.282002	0.715639	0.975424	1.20555	1.3429	1.44005	1.50643	1.43724	1.34121	1.21038	1.07532	0.977514	0.938667	0.900807	0.988783	1.08927	1.19729	1.31515	1.35433	1.38516	1.35774	1.33055	1.22746	1.18487	1.10719	0.992404	0.766599	0.682889	0.566039	0.444059	0.381984	0.464628	0.576434	0.684955	0.769008	0.832253	0.867045	0.938223	0.921637	0.943904	0.99132	1.03952	1.10168	1.17607	1.26591	1.30138	1.32757	1.35951	1.27417	1.11584	0.926185	0.638856	0.349591	0.0412412	0.410589	0.836678	1.177	1.49296	1.73077	1.94732	2.04732	2.09601	2.15123	2.22292	2.2522	2.30377	2.37208	2.46581	2.55824	2.61536	2.70095	2.68364	2.67931	2.4936	2.36417	2.17279	1.97869	1.64781	1.32824	1.00381	0.748722	0.796386	0.942119	1.0886	1.21471	1.26074	1.24596	1.17379	1.14579	1.06713	1.1134	1.12675	1.2291	1.35987	1.49376	1.57727	1.64888	1.70835	1.76204	1.78086	1.76807	1.70266	1.65155	1.525	1.39606	1.22411	1.08222	1.01112	0.984618	1.00806	0.987381	1.04807	1.03227	1.02275	0.938856	0.88085	0.916514	0.9234	1.01487	1.10023	1.22511	1.41821	1.51389	1.67459	1.7196	1.78525	1.7522	1.76213	1.67928	1.5615	1.3838	1.22797	1.10812	0.931524	0.828613	0.695638	0.618572	0.602668	0.54871	0.583036	0.581368	0.623174	0.661556	0.647575	0.742828	0.84259	0.984542	1.13474	1.30519	1.47925	1.58342	1.75513	1.83033	1.87012	1.76349	1.63435	1.36105	1.10087	0.827868	0.553962	0.348438	0.35866	0.555494	0.767607	0.996083	1.19121	1.29	1.39124	1.45825	1.49172	1.52676	1.47808	1.48651	1.46187	1.42538	1.30046	1.1462	0.948411	0.757832	0.550877	0.429563	0.446622	0.564607	0.711323	0.839459	0.969886	1.03799	1.0327	0.904612	0.74695	0.552344	0.39286	0.363454	0.627809	0.90957	1.14066	1.31699	1.50695	1.58448	1.63813	1.69445	1.69128	1.78319	1.80257	1.90078	1.97123	2.09706	2.20987	2.27753	2.33993	2.32506	2.29678	2.19238	2.0234	1.81444	1.56758	1.24891	1.00304	0.792344	0.676802	0.621739	0.718973	0.840085	0.937781	1.01035	1.03961	1.02717	1.02487	0.930888	0.907237	0.778436	0.6504	0.404222	0.196795	0.140629	0.369634	0.624553	0.882491	1.10603	1.26117	1.41053	1.45739	1.42737	1.32688	1.21341	1.10512	0.949099	0.738838	0.547301	0.343976	0.173837	0.0742928	0.236034	0.431836	0.665243	0.83249	1.01728	1.14653	1.26652	1.375	1.42589	1.45159	1.49034	1.48325	1.46417	1.38803	1.29926	1.14242	0.853306	0.661812	0.548778	0.672236	0.951094	1.23028	1.38636	1.52342	1.60821	1.5601	1.43325	1.20236	1.02807	0.92324	0.955548	1.08863	1.29551	1.44658	1.59181	1.60193	1.58609	1.53651	1.45808	1.3572	1.33387	1.25391	1.19284	1.0419	0.942115	0.834357	0.712354	0.62127	0.5049	0.457763	0.40504	0.308562	0.2259	0.162882	0.173851	0.242099	0.360116	0.465841	0.600294	0.707842	0.816594	0.830465	0.839107	0.845796	0.843654	0.878625	0.90573	0.982031	1.02964	1.08457	1.16881	1.20679	1.22249	1.21684	1.20111	1.13056	0.98993	0.872416	0.704393	0.506881	0.416682	0.529703	0.758693	1.01393	1.29079	1.45647	1.57351	1.65423	1.71986	1.72547	1.68972	1.63921	1.59521	1.49964	1.43319	1.30371	1.17579	1.03657	0.907184	0.754479	0.537609	0.354964	0.338214	0.51208	0.781932	1.12884	1.37483	1.56749	1.71379	1.80775	1.7808	1.67098	1.56649	1.3541	1.11571	0.863774	0.656089	0.499265	0.527405	0.610963	0.663084	0.648095	0.615457	0.490055	0.395094	0.387013	0.484504	0.631519	0.764089	0.877127	0.943289	0.929395	0.927237	0.805384	0.652621	0.417841	0.227078	0.19253	0.417778	0.630995	0.847295	1.07322	1.2371	1.3399	1.41576	1.40214	1.37531	1.32868	1.15262	0.988176	0.765522	0.618478	0.500638	0.450779	0.501749	0.605577	0.78266	0.890153	1.00335	1.14044	1.27203	1.37898	1.5461	1.62541	1.74203	1.76749	1.80686	1.80116	1.82482	1.79595	1.70941	1.58408	1.44676	1.28833	1.15003	1.00866	0.853137	0.720739	0.551453	0.669349	0.717468	0.754433	0.840329	0.97734	1.01725	0.885637	0.880796	0.812957	0.728582	0.69661	0.618384	0.626839	0.524603	0.760611	0.751749	0.746893	0.79729	0.825811	0.860987	0.734072	0.669269	0.612325	0.374464	0.299909	0.252757	0.424243	0.699367	1.07898	1.39422	1.62978	1.81611	1.76284	1.78891	1.61252	1.52738	1.21654	0.867078	0.548089	0.354651	0.266528	0.336845	0.386057	0.525625	0.552946	0.647283	0.684878	0.692601	0.753723	0.825799	0.902516	0.986552	1.03219	1.10151	1.15368	1.16141	1.18693	1.17947	1.10161	1.13415	1.16891	1.25423	1.2513	1.24362	1.40956	1.35287	1.34859	1.25406	1.23475	1.07705	0.832631	0.637111	0.402142	0.148297	0.286253	0.505684	0.626242	0.746812	0.832069	0.782025	0.664238	0.535826	0.441163	0.372138	0.441172	0.614387	0.663212	1.03148	1.20379	1.44156	1.60676	1.73961	1.86643	1.74053	1.78885	1.66461	1.55731	1.37413	1.14623	1.0206	0.904867	0.904739	0.934053	0.989175	0.914604	0.938871	0.999577	1.12302	1.04428	1.09827	1.12085	1.00997	1.04496	1.1028	1.31443	1.3228	1.43772	1.52466	1.47786	1.4879	1.36955	1.24078	1.0153	0.841002	0.766781	0.752075	0.952092	1.11539	1.31106	1.38319	1.58685	1.65337	1.63266	1.68778	1.64769	1.74508	1.60849	1.55377	1.56967	1.5514	1.47104	1.45302	1.41434	1.37501	1.30449	1.22786	1.10479	1.03553	1.04932	1.11764	1.13284	1.22524	1.22952	1.36695	1.37944	1.35744	1.31905	1.32304	1.32297	1.11029	1.05563	0.979162	0.863784	0.806484	0.715063	0.728927	0.61467	0.522867	0.424466	0.372442	0.342598	0.24082	0.256881	0.257356	0.340767	0.442536	0.551573	0.72344	0.86981	0.967598	1.04994	1.19842	1.07502	1.06542	1.12152	1.04769	1.07436	0.90929	0.830846	0.921938	0.844859	0.87957	1.04432	1.02261	1.02723	0.986396	1.02595	1.04166	1.04533	1.11622	1.1736	1.22646	1.30293	1.25827	1.39385	1.56554	1.49689	1.58565	1.50674	2.14264	2.04778	1.82181	1.99	2.23941	2.32979	2.17932	2.08563	2.35272	2.20314	1.97314	1.8797	1.67993	1.5217	1.19406	0.963389	0.759617	0.744956	0.648658	0.692127	0.719667	1.04591	1.39893	0.922429	1.04359	1.07879	1.28251	0.99868	1.2979	1.44132	1.2394	1.48827	1.49683	1.44976	1.26772	1.12095	0.93566	0.60946	0.361353	0.23269	0.466239	0.657881	0.900651	1.09062	1.13949	1.12861	1.01613	0.841322	0.605859	0.516199	0.416354	0.323067	0.377522	0.4205	0.378741	0.274968	0.0379812	0.227532	0.419226	0.750823	1.03438	1.22403	1.4893	1.54173	1.55599	1.66948	1.66001	1.67434	1.50883	1.4727	1.34982	1.25212	1.16153	1.06554	0.943247	0.872065	0.934849	0.869287	0.760117	0.727762	0.753686	0.797212	0.742891	0.719818	0.629542	0.452819	0.350674	0.165552	0.140788	0.286784	0.332208	0.529704	0.628493	0.708874	0.746236	0.82521	0.864669	0.84257	0.965078	0.940119	1.02206	0.964432	1.04444	1.0495	1.02126	0.949481	0.927729	0.813474	0.702501	0.71902	0.888184	1.05315	1.13326	1.17948	1.29186	1.42501	1.44549	1.45769	1.4099	1.4012	1.36379	1.19255	1.10403	1.01871	0.853233	0.716152	0.582844	0.58214	0.596731	0.64609	0.759288	0.753448	0.741885	0.618816	0.588598	0.516617	0.43689	0.464623	0.496618	0.548311	0.605374	0.70597	0.675736	0.746559	0.642436	0.501376	0.408808	0.314301	0.225079	0.243402	0.31793	0.387946	0.521206	0.587877	0.723567	0.855301	0.889048	0.952937	1.07887	1.17881	1.12098	1.10658	1.13717	1.11696	1.03662	0.886668	0.753615	0.524203	0.238164	0.108266	0.414237	0.812092	1.08828	1.36909	1.59347	1.64238	1.76319	1.70171	1.65932	1.56807	1.52131	1.56731	1.43433	1.46526	1.36888	1.26599	1.15948	1.04747	1.03824	0.860047	0.842847	0.858767	0.771704	0.713051	0.648014	0.70369	0.809183	0.933367	0.966531	1.17636	1.29176	1.28106	1.19115	1.09109	0.977881	0.812043	0.623598	0.414366	0.210148	0.0227652	0.234017	0.436167	0.546073	0.784759	0.900568	1.04675	0.964297	1.08504	1.0845	0.955719	0.753026	0.652815	0.46325	0.292289	0.152921	0.18745	0.255529	0.278138	0.262113	0.177193	0.0882123	0.0601208	0.157873	0.236724	0.322919	0.445124	0.565255	0.719682	0.67023	0.844512	0.940134	1.16672	1.20573	1.17836	1.31548	1.38426	1.43251	1.47413	1.4775	1.52585	1.46751	1.4299	1.37158	1.21354	1.09393	0.911193	0.665398	0.495293	0.310748	0.360025	0.418097	0.549766	0.654214	0.762428	0.674817	0.643825	0.604335	0.537534	0.508253	0.42013	0.438246	0.547682	0.544734	0.61002	0.615117	0.633118	0.68355	0.703462	0.805064	0.838611	0.935537	1.04471	1.04297	1.02912	0.948851	0.893087	0.762066	0.753396	0.738588	0.796411	0.887172	0.829754	0.977421	0.92114	0.886874	0.843856	0.799072	0.838964	0.793008	0.957453	0.894275	0.788345	0.68041	0.522907	0.347576	0.303911	0.342249	0.416492	0.586295	0.707354	0.849119	0.983006	1.08916	1.14045	1.13394	1.12958	1.0902	0.983168	0.815577	0.575344	0.617875	0.686394	0.926512	1.25658	1.62156	1.84177	2.03698	2.25915	2.37866	2.46266	2.68676	2.83117	3.01477	3.1622	3.3885	3.51091	3.55216	3.50598	3.33923	3.15794	2.99015	2.66468	2.40894	2.05574	1.84618	1.71608	1.46726	1.36771	1.26433	1.08182	0.975223	0.914263	0.823894	0.726863	0.563453	0.505636	0.389519	0.192458	0.120155	0.253224	0.401	0.615863	0.781734	0.90422	1.05372	1.11938	1.26437	1.27517	1.29273	1.36112	1.39472	1.38768	1.44452	1.51583	1.58426	1.64493	1.69647	1.79635	1.82403	1.91044	1.94075	1.85035	1.86776	1.81812	1.66141	1.5389	1.28879	1.0929	0.819756	0.549818	0.32421	0.345424	0.504264	0.716307	0.876155	0.986917	1.08269	1.09574	1.07812	1.03305	1.02876	1.11578	1.20399	1.17927	1.24416	1.16371	1.17014	1.2264	1.28669	1.49065	1.67278	1.86292	2.01916	2.10853	2.12161	2.15338	2.00633	1.85321	1.56341	1.2868	0.93493	0.651089	0.532785	0.507789	0.515161	0.810799	0.980848	1.13573	1.1678	1.3221	1.41883	1.50118	1.62082	1.63176	1.54351	1.58525	1.51647	1.50798	1.46328	1.44966	1.40783	1.26932	1.27832	1.18567	1.21603	1.11622	1.00418	0.978192	0.990744	0.977542	0.925747	0.880477	0.831642	0.791283	0.796937	0.973395	0.946709	0.977085	1.06193	1.10292	1.15624	1.00806	1.05774	1.06833	0.962623	0.88943	0.784258	0.800486	0.781061	0.84204	0.875264	1.03138	1.13717	1.2536	1.28666	1.30535	1.20447	1.15533	1.07314	0.982521	0.868457	0.769155	0.7422	0.813753	0.813998	0.806149	0.790631	0.701943	0.669098	0.645503	0.527162	0.482812	0.475156	0.481194	0.525167	0.51524	0.584349	0.645518	0.738406	0.854552	0.9407	1.04704	1.02988	1.12361	1.06193	1.09911	1.00913	0.965568	0.813235	0.708768	0.69844	0.545304	0.419274	0.298847	0.15128	0.104923	0.270167	0.373097	0.498568	0.692387	0.691826	0.715732	0.745015	0.684479	0.578668	0.503754	0.427076	0.388095	0.307552	0.390728	0.552898	0.666548	0.807805	0.886091	0.946231	0.989714	0.913811	0.863989	0.742098	0.603699	0.504232	0.279304	0.228607	0.178674	0.147587	0.314363	0.341521	0.456934	0.595513	0.650195	0.651293	0.725483	0.707248	0.66574	0.682215	0.769582	0.77295	0.857855	0.945811	0.942922	0.835701	0.728967	0.412545	0.223439	0.273626	0.413681	0.62246	0.763229	0.862579	0.948103	0.940916	0.859086	0.746971	0.66635	0.584788	0.563679	0.602185	0.680258	0.830239	0.985752	1.25264	1.40736	1.64138	1.73508	1.91511	2.00171	2.07806	2.02937	1.88789	1.65353	1.42786	1.02096	0.731696	0.435704	0.155434	0.157479	0.393073	0.660831	0.844492	1.02442	1.11472	1.18583	1.22163	1.08332	1.0046	0.866856	0.712513	0.565329	0.427088	0.374228	0.309141	0.246406	0.103335	0.106284	0.0887083	0.133993	0.247308	0.348406	0.421589	0.473394	0.587449	0.683248	0.718006	0.750182	0.88027	0.917148	0.955089	1.05958	1.16334	1.32389	1.35463	1.40206	1.40703	1.3167	1.27829	1.13353	1.057	0.92213	0.823248	0.719689	0.601454	0.664015	0.580174	0.604778	0.621716	0.710975	0.693464	0.607715	0.675217	0.585303	0.40162	0.461996	0.680345	0.822819	1.10369	1.26979	1.42613	1.48372	1.65387	1.57726	1.46449	1.2267	0.985193	0.777389	0.405921	0.156177	0.233838	0.316627	0.473519	0.668149	0.739654	0.692747	0.74241	0.6622	0.66865	0.471585	0.531396	0.510463	0.442357	0.455287	0.500034	0.532768	0.599526	0.73924	0.913057	1.0219	1.12725	1.14362	1.19712	1.11568	1.04107	1.26593	1.53207	1.79259	2.02042	2.18959	2.35731	2.4783	2.54413	2.56574	2.55777	2.52005	2.43964	2.31415	2.12719	1.94692	1.72366	1.57284	1.36625	1.12382	0.884599	0.627702	0.428672	0.282183	0.16289	0.264809	0.480632	0.654404	0.892235	1.06044	1.21958	1.32943	1.39305	1.40251	1.34714	1.20604	1.00563	0.741524	0.529035	0.34694	0.168008	0.170972	0.282062	0.341701	0.386341	0.430464	0.438253	0.416347	0.463743	0.517369	0.556949	0.585144	0.604102	0.59015	0.557241	0.515024	0.462265	0.465541	0.413957	0.378082	0.297877	0.204373	0.188028	0.254629	0.415174	0.624958	0.807966	1.02641	1.17602	1.31845	1.39608	1.43012	1.39154	1.38691	1.34406	1.31407	1.22188	1.12146	0.975996	0.817399	0.593116	0.433185	0.2489	0.0523605	0.269879	0.490647	0.691371	0.835952	1.03523	1.11903	1.20837	1.29481	1.29657	1.32476	1.31902	1.23777	1.15555	1.05385	0.983887	0.947304	0.933034	1.02514	1.12505	1.22966	1.36518	1.53127	1.66582	1.72798	1.76456	1.76367	1.62906	1.47736	1.3013	1.07928	0.744378	0.505184	0.227239	0.179476	0.428885	0.670217	0.852769	1.03637	1.25633	1.35753	1.49894	1.58907	1.6623	1.74733	1.80965	1.85471	1.88103	1.84196	1.79398	1.68178	1.63386	1.44761	1.21389	1.07192	0.884556	0.717129	0.581644	0.570751	0.608891	0.732253	0.767088	0.821597	0.847185	0.794193	0.774307	0.708436	0.5849	0.578413	0.536233	0.567549	0.584376	0.658477	0.71931	0.835179	0.948671	1.06638	1.1735	1.21154	1.24669	1.2607	1.2974	1.2286	1.16938	1.09479	1.04348	0.973419	0.812114	0.839032	0.762644	0.628129	0.540809	0.470308	0.393021	0.282111	0.135798	0.200509	0.241066	0.374653	0.542797	0.571932	0.776371	0.905512	0.911594	0.967007	0.96088	1.01571	0.688643	0.729811	0.776883	0.297564	0.380505	0.252823	0.161737	0.0298128	0.235824	0.0999596	0.0804125	0.0836037	0.0874151	0.132832	0.244388	0.153392	0.264656	0.292186	0.15709	0.15434	0.11537	0.12427	0.744895	0.949746	0.405429	0.635436	0.881614	1.35822	1.36709	1.27135	1.87606	1.90313	1.72031	1.79013	1.67519	1.48528	1.27685	1.08766	0.986762	0.748796	0.722903	0.815021	0.715538	0.899395	0.33992	1.01463	1.03485	1.16224	0.930367	1.06289	1.30939	1.14856	1.32086	1.46307	1.49445	1.51624	1.58726	1.59331	1.56364	1.48007	1.42169	1.39076	1.16964	1.04674	1.01976	0.880331	0.728405	0.693198	0.646093	0.599034	0.566816	0.626601	0.613085	0.5547	0.532501	0.359639	0.156479	0.136649	0.204656	0.483787	0.731476	0.849586	1.01044	1.16303	1.01532	0.979305	0.883599	0.690545	0.610571	0.509185	0.507174	0.596092	0.748026	0.865488	0.890431	1.01234	1.08954	1.0473	1.12208	1.17279	1.03571	0.960401	0.84408	0.749227	0.661434	0.697826	0.822326	0.942036	1.06051	1.15163	1.20985	1.08937	1.03846	0.893331	0.704977	0.571275	0.37991	0.247706	0.0935923	0.211306	0.253255	0.320701	0.462813	0.462786	0.472339	0.655699	0.695013	0.752304	0.879408	1.00383	1.13204	1.24517	1.39533	1.47497	1.51982	1.56291	1.52581	1.49961	1.53258	1.49948	1.53161	1.72607	1.80932	1.89326	2.01606	1.91708	1.85727	1.73431	1.48175	1.17817	0.864688	0.641359	0.389777	0.233571	0.235582	0.195208	0.223331	0.141792	0.161484	0.268887	0.510061	0.723746	0.865489	1.13383	1.29591	1.4986	1.62923	1.74184	1.78053	1.73294	1.66904	1.59089	1.36542	1.13411	0.869089	0.706571	0.449113	0.339787	0.339198	0.463056	0.562897	0.653729	0.754305	0.825626	0.942451	1.10084	1.18438	1.31587	1.40323	1.44194	1.42446	1.31913	1.2193	1.10107	0.904408	0.710662	0.567496	0.497144	0.341078	0.297074	0.288015	0.383557	0.43968	0.540428	0.657452	0.754159	0.885697	1.00555	1.12517	1.17253	1.21781	1.22244	1.19489	1.17935	1.17321	1.12411	1.09637	1.00686	0.969029	0.90524	0.839816	0.90228	0.856033	0.796657	0.737153	0.630257	0.627117	0.477479	0.396741	0.314561	0.292537	0.279616	0.250854	0.375703	0.538309	0.620181	0.745898	0.859869	1.01963	1.09852	1.13817	1.26127	1.23119	1.17608	1.27205	1.28931	1.26781	1.14574	1.24776	1.17389	1.12137	1.09478	1.10889	1.04451	0.878846	0.935555	0.738978	0.609452	0.482157	0.43082	0.377089	0.278409	0.380672	0.418026	0.340344	0.521261	0.618987	0.794975	0.944814	1.18076	1.39721	1.53266	1.63807	1.66646	1.62366	1.54361	1.35421	1.25382	1.01745	0.834734	0.677227	0.581673	0.527616	0.489002	0.609259	0.548394	0.519185	0.559056	0.579289	0.584018	0.617767	0.703367	0.873012	1.02631	1.19135	1.42856	1.61598	1.7647	1.90259	2.0321	2.11902	2.11675	2.07577	1.99259	1.89947	1.68696	1.38703	1.15026	0.817573	0.510632	0.243402	0.222261	0.406507	0.617512	0.716274	0.778234	0.882596	0.848553	0.854068	0.772691	0.693817	0.63445	0.505056	0.407349	0.30639	0.285225	0.451704	0.633393	0.76439	0.935337	1.13141	1.27955	1.3612	1.38387	1.35457	1.27527	1.07581	0.938876	0.737557	0.468471	0.282552	0.279427	0.451749	0.60784	0.75981	0.854814	0.900994	0.879343	0.863066	0.772151	0.617446	0.404277	0.214001	0.13668	0.280247	0.46628	0.620519	0.787412	0.82521	0.823475	0.863278	0.822847	0.770653	0.727762	0.696226	0.645213	0.719013	0.787417	0.862547	0.917117	1.0378	1.23902	1.39566	1.61094	1.80224	2.02489	2.20796	2.33984	2.48039	2.52924	2.54505	2.43452	2.36836	2.22631	2.09121	1.90511	1.73681	1.47349	1.2674	1.03398	0.821802	0.649471	0.476284	0.396006	0.333152	0.355902	0.42515	0.549205	0.703017	0.783764	0.907201	0.983741	1.06218	1.08837	1.08036	1.08624	1.06567	1.04057	1.06976	1.05286	1.02858	1.02665	0.977555	0.915587	0.844973	0.810238	0.75011	0.622567	0.579285	0.502416	0.424531	0.410222	0.435364	0.45747	0.515651	0.465516	0.518502	0.531056	0.562857	0.602633	0.598082	0.604578	0.594656	0.603152	0.684543	0.70382	0.743734	0.734939	0.775774	0.689556	0.57056	0.471938	0.39816	0.586122	0.770304	1.05139	1.27859	1.61096	1.91941	2.18256	2.43319	2.61991	2.71736	2.77103	2.70154	2.62405	2.49791	2.3285	2.17375	2.03482	1.94634	1.85636	1.7618	1.67579	1.51237	1.45127	1.3182	1.15739	1.07771	0.953549	0.84944	0.752871	0.651843	0.551127	0.462922	0.385618	0.375913	0.321368	0.297832	0.327726	0.328107	0.382653	0.403075	0.446845	0.511302	0.590744	0.67078	0.774775	0.816331	0.908249	0.942901	0.938907	0.911331	0.859104	0.776441	0.649826	0.567838	0.525632	0.375089	0.321861	0.326611	0.299083	0.400239	0.609417	0.7183	0.879761	0.985328	1.09464	1.12207	1.13265	1.10171	1.01606	0.877757	0.724211	0.504063	0.356308	0.158385	0.0981269	0.336464	0.517284	0.70821	0.872091	0.976332	1.03774	1.02223	1.01614	0.866598	0.750033	0.600236	0.44137	0.313917	0.238674	0.176544	0.229449	0.339359	0.493231	0.549319	0.594522	0.735891	0.828044	0.948481	1.08502	1.219	1.35566	1.52366	1.6514	1.78061	1.89304	2.00847	2.11499	2.15806	2.22984	2.24527	2.25526	2.23074	2.13522	2.1619	2.12583	2.09962	1.94827	2.02503	2.01528	2.04632	2.14421	2.29615	2.38857	2.41817	2.4004	2.27007	2.0441	1.82205	1.54057	1.28134	1.14848	1.07346	1.00558	0.914391	1.00101	0.946697	0.849355	0.736207	0.729319	0.617075	0.497613	0.44903	0.38825	0.323472	0.17306	0.101473	0.015763	0.143568	0.206796	0.262698	0.241387	0.284699	0.282463	0.161054	0.0714161	0.123428	0.242943	0.357116	0.472069	0.589522	0.646522	0.775767	0.873357	0.989927	1.15558	1.23003	1.31991	1.39581	1.3739	1.34078	1.26826	1.16603	0.986545	0.830254	0.746956	0.672236	0.591733	0.561078	0.483938	0.497556	0.496919	0.385463	0.321191	0.216614	0.190961	0.0664783	0.210017	0.326041	0.422043	0.571274	0.686007	0.738007	0.730343	0.704211	0.701221	0.578834	0.478364	0.477798	0.501619	0.599885	0.655334	0.65593	0.723154	0.740552	0.723069	0.719474	0.663212	0.685507	0.696477	0.606142	0.609478	0.54161	0.486984	0.420681	0.324835	0.310415	0.264371	0.327282	0.358934	0.397183	0.321478	0.282798	0.266704	0.226543	0.136632	0.132954	0.230892	0.257177	0.378639	0.564162	0.690873	0.799874	0.93869	1.01286	0.999785	1.0076	0.958389	0.903166	0.860397	0.845144	0.801555	0.859535	0.854878	0.92131	1.06749	1.22485	1.39196	1.42199	1.44707	1.50812	1.39112	1.251	1.19657	1.03099	0.934563	0.89848	0.839449	0.887349	0.938256	1.00636	1.08304	1.13466	1.2356	1.322	1.42279	1.48706	1.48618	0.683011	0.705343	0.675834	0.607779	0.496497	0.385068	0.339047	0.354504	0.419413	0.461912	0.475353	0.456706	0.41788	0.393653	0.628086	0.755103	1.01306	1.26148	1.44559	1.54818	1.58794	1.52024	1.32606	1.14877	0.953408	0.862641	0.886143	1.12918	1.35681	1.48536	1.68506	1.72062	1.73535	1.60593	1.46445	1.46512	1.38861	1.41194	1.46747	1.49981	1.53961	1.51371	1.52234	1.55708	1.48817	1.58094	1.68316	1.80226	1.90812	2.0708	2.27764	2.35184	2.37404	2.39919	2.38524	2.14693	1.94298	1.66998	1.47583	1.18518	0.929354	0.793286	0.538455	0.372169	0.202811	0.143899	0.19029	0.335098	0.488869	0.642626	0.754619	0.889946	0.918821	0.896937	0.910785	0.945221	0.913708	0.919281	0.913313	0.987471	0.945101	0.891748	0.911794	0.871175	0.813603	0.780756	0.806906	0.843986	0.852851	0.898371	0.882842	0.842689	0.748914	0.616553	0.445577	0.228489	0.140027	0.417221	0.686422	0.962507	1.22214	1.42039	1.56023	1.68679	1.67741	1.67094	1.58368	1.48332	1.36831	1.2088	1.04936	0.893895	0.692767	0.595916	0.446647	0.372181	0.343271	0.339553	0.329987	0.366923	0.398624	0.451908	0.48267	0.462626	0.511724	0.4983	0.574107	0.606853	0.671895	0.74513	0.852206	0.915047	0.963699	0.973221	1.03885	1.04801	1.01413	0.948256	0.926031	0.918052	0.922689	0.934633	0.976175	1.02156	0.94654	0.946812	0.915045	0.904994	0.784251	0.735087	0.720636	0.71551	0.693725	0.613565	0.552723	0.431269	0.32143	0.280817	0.333458	0.411312	0.474655	0.38522	0.369548	0.277477	0.30079	0.48674	0.722418	0.933989	1.21001	1.43721	1.57669	1.55269	1.45457	1.21949	1.04715	0.861701	0.764882	0.776594	0.934027	1.15093	1.43588	1.53535	1.75104	1.8391	1.82944	1.85489	1.76484	1.64291	1.41599	1.1855	0.958249	0.595162	0.352718	0.305183	0.471761	0.561869	0.643164	0.672907	0.650148	0.639818	0.529791	0.51225	0.359719	0.248562	0.246548	0.07446	0.0959367	0.105109	0.266057	0.353918	0.450907	0.496851	0.64053	1.19991	0.775819	0.709397	0.696448	0.714193	0.744619	0.589102	0.61793	1.06087	1.32519	1.45332	1.6883	1.74118	1.74662	1.60105	1.40836	1.35777	1.12827	0.885163	0.788533	0.631557	0.829032	0.437509	0.0883617	0.320187	0.45992	0.866341	1.21548	1.25868	1.56223	1.83146	1.89217	1.99303	2.07751	2.03183	1.88628	1.6729	1.4292	1.20329	0.854621	0.546857	0.380364	0.320798	0.64043	0.855202	1.05865	1.28088	1.41715	1.45614	1.51643	1.48223	1.37726	1.29234	1.24299	1.12114	0.969288	0.972963	0.952758	0.783708	0.932618	1.04023	1.06093	1.35886	1.49205	1.59987	1.76605	1.90608	1.91559	1.86842	1.85098	1.76123	1.6642	1.55927	1.39005	1.17178	1.1364	0.974757	0.754284	0.694304	0.72485	0.685201	0.802105	0.880375	0.934554	0.967424	1.06929	1.15238	1.12746	1.14247	1.13852	1.00907	0.850626	0.662953	0.458599	0.36264	0.327994	0.445156	0.553599	0.59965	0.604346	0.538422	0.448221	0.455739	0.336601	0.224349	0.139143	0.150695	0.230517	0.252386	0.382644	0.536195	0.618674	0.770925	0.855907	0.908798	0.929602	0.878462	0.79355	0.637292	0.482862	0.312225	0.184453	0.148479	0.29533	0.36018	0.382842	0.41585	0.412106	0.543175	0.457743	0.506806	0.541016	0.534105	0.514941	0.479385	0.399417	0.304603	0.188667	0.0927865	0.134239	0.298585	0.466912	0.623199	0.761218	0.895034	1.03597	1.13127	1.21086	1.26522	1.29604	1.40913	1.31455	1.31435	1.30576	1.2965	1.30959	1.3321	1.36013	1.46518	1.39599	1.40923	1.42465	1.39319	1.36357	1.31296	1.30563	1.29039	1.26061	1.28525	1.30116	1.37577	1.52	1.59601	1.77243	1.97223	2.11049	2.20608	2.26001	2.2797	2.22283	2.19197	2.15553	2.04646	1.96493	1.96091	1.93816	1.99763	2.13258	2.21771	2.27	2.332	2.36517	2.37362	2.39778	2.41375	2.3507	2.39086	2.32835	2.24964	2.07774	1.96462	1.82736	1.65798	1.50511	1.36579	1.20736	1.10536	0.990541	0.951625	0.943892	0.958894	0.984468	0.968083	0.941603	0.907581	0.816985	0.733913	0.72424	0.782142	0.91278	1.08755	1.27934	1.4822	1.64179	1.83711	2.03327	2.20753	2.35048	2.42626	2.4395	2.39633	2.28832	2.18803	2.0152	1.84214	1.63312	1.42167	1.22242	1.00568	0.89714	0.79053	0.758556	0.787878	0.798715	0.86514	0.941569	0.971045	0.976573	0.99531	0.93538	0.886076	0.775878	0.63835	0.409015	0.335092	0.583083	0.849396	1.15369	1.39428	1.58168	1.70165	1.83027	1.86171	1.83619	1.76336	1.68145	1.54482	1.36895	1.18661	0.985	0.811876	0.806643	0.911858	1.08345	1.23453	1.41686	1.48441	1.61098	1.63289	1.642	1.64475	1.63442	1.64034	1.6247	1.61877	1.62609	1.58107	1.57589	1.62681	1.68763	1.77678	1.85397	1.96224	2.02771	2.05049	2.07409	2.02559	2.0035	1.89127	1.7984	1.67115	1.56374	1.44197	1.31369	1.20171	1.08715	0.9612	0.850317	0.726131	0.582804	0.403316	0.246114	0.122826	0.192804	0.321129	0.443558	0.533045	0.594732	0.628902	0.558727	0.51546	0.457297	0.490711	0.59789	0.73486	0.800792	0.871826	0.891827	0.813848	0.69241	0.57072	0.502721	0.378263	0.323423	0.204364	0.143855	0.14383	0.277895	0.433081	0.556743	0.727625	0.848261	0.9291	0.975868	0.982932	1.02937	1.08905	1.17761	1.13447	1.17634	1.215	1.23088	1.16436	1.06881	0.99458	0.857701	0.737932	0.622431	0.558281	0.512512	0.541862	0.569715	0.621148	0.691227	0.859138	0.99947	1.13977	1.34425	1.45276	1.66544	1.74482	1.85717	1.91303	1.92797	1.93218	1.86778	1.78014	1.71539	1.61603	1.58769	1.60559	1.63398	1.719	1.77437	1.80167	1.84936	1.72086	1.64755	1.58924	1.50061	1.43392	1.34682	1.31394	1.31766	1.22031	1.15023	1.06376	0.988495	1.01792	1.03922	1.03893	1.05671	1.02266	1.00791	0.899006	0.784772	0.663043	0.551698	0.478335	0.383355	0.351453	0.287086	0.260502	0.239258	0.286115	0.407332	0.537753	0.677475	0.825939	0.974923	1.12138	1.21495	1.32674	1.37703	1.36385	1.28694	1.18403	1.03355	0.813718	0.613689	0.528841	0.591808	0.821527	1.06673	1.31796	1.48518	1.56178	1.58101	1.51159	1.40391	1.25355	1.13388	1.00525	0.919909	0.89678	0.896089	0.967331	1.04843	1.14527	1.11565	1.07477	1.03199	0.833811	0.702924	0.668562	0.854361	1.13152	1.44758	1.68135	1.88102	1.97377	1.92873	1.76286	1.50784	1.17312	0.837237	0.457017	0.372958	0.583654	0.810167	1.02565	1.12663	1.10912	1.09615	0.977255	0.824713	0.625955	0.452425	0.350524	0.311749	0.332723	0.339679	0.248101	0.122806	0.148077	0.298936	0.534061	0.779445	1.01085	1.17914	1.31105	1.40728	1.45907	1.459	1.46599	1.42803	1.3743	1.26952	1.14638	0.979489	0.901577	0.774617	0.648234	0.516598	0.474636	0.407851	0.373232	0.366278	0.356462	0.371718	0.482776	0.588161	0.721375	0.824333	0.893843	0.948941	0.986779	0.930448	0.846129	0.747755	0.58613	0.415545	0.356868	0.304119	0.332882	0.374778	0.486459	0.451651	0.498738	0.516135	0.494731	0.489965	0.461568	0.446032	0.398417	0.390824	0.358056	0.425585	0.552769	0.578538	0.616993	0.58785	0.566704	0.505934	0.477756	0.461642	0.499928	0.55959	0.511979	0.574143	0.633491	0.697143	0.690047	0.724383	0.769706	0.772921	0.757857	0.705418	0.662796	0.548773	0.464724	0.432093	0.399205	0.436033	0.457007	0.458244	0.458959	0.47704	0.426657	0.381716	0.406533	0.4454	0.559068	0.681898	0.704853	0.747901	0.747336	0.666361	0.68189	0.698827	0.79673	0.773302	0.936588	1.0644	1.25154	1.36329	1.52161	1.68303	1.77623	1.83391	1.8717	1.84713	1.78671	1.65875	1.50243	1.30624	1.06268	0.896187	0.710309	0.552771	0.545222	0.666887	0.719385	0.721312	0.67784	0.609686	0.569676	0.626791	0.701842	0.864226	1.00945	1.18225	1.27324	1.32665	1.32211	1.2728	1.22312	1.11651	1.064	0.960792	0.867852	0.787478	0.686799	0.569388	0.456103	0.285776	0.265697	0.318448	0.43692	0.596904	0.723517	0.798529	0.818036	0.900408	0.919793	0.86722	0.781964	0.707527	0.594782	0.540394	0.490029	0.516634	0.525095	0.593595	0.641204	0.721172	0.766767	0.771763	0.748009	0.713626	0.589199	0.517082	0.377328	0.404262	0.306507	0.324807	0.408083	0.590034	0.768997	0.951493	1.13879	1.3279	1.39728	1.47751	1.51377	1.51323	1.47275	1.42726	1.4462	1.51841	1.50398	1.57715	1.54282	1.55845	1.46849	1.39893	1.31591	1.23347	1.21681	1.19798	1.1874	1.14195	1.06639	0.952358	0.835927	0.722939	0.59892	1.04826	1.17531	1.35405	1.52988	1.61421	1.68942	1.74927	1.7496	1.72985	1.6136	1.42105	1.20169	0.882752	0.586157	0.300311	0.257612	0.419845	0.602254	0.806244	0.897754	0.919337	0.948169	0.949469	0.923846	0.822965	0.786685	0.655968	0.540812	0.406594	0.328209	0.267938	0.303951	0.303516	0.37374	0.358991	0.361749	0.347721	0.298621	0.434225	0.450964	0.407377	0.382096	0.346079	0.417019	0.349294	0.43818	0.499608	0.429061	0.457076	0.364053	0.21836	0.191148	0.258249	0.449598	0.637197	0.868825	0.882481	0.965394	0.954974	0.917718	0.843223	0.661193	0.50998	0.322789	0.129588	0.0545269	0.0821911	0.0889334	0.175681	0.140312	0.14188	0.273327	0.369563	0.64124	0.812881	0.962032	1.03927	1.10478	1.29356	1.12462	1.13591	1.09286	1.04336	1.09352	1.14068	1.35508	1.45757	1.69991	1.98086	2.18802	2.34825	2.33846	2.46149	2.39965	2.18591	2.02662	1.87117	1.69429	1.41388	1.21137	1.14163	0.80491	0.613503	0.502315	0.377052	0.53814	0.763183	1.00364	1.16526	1.39666	1.56919	1.56994	1.75878	1.79699	1.81768	1.8205	1.72358	1.51044	1.32331	1.13204	0.951431	0.725965	0.683823	0.728354	0.775664	0.954088	1.05425	1.27354	1.39131	1.45984	1.52868	1.41872	1.47305	1.32203	1.09272	1.16927	0.998011	0.910807	0.84545	1.04979	1.07417	1.01785	1.18154	1.31088	1.21629	1.24271	1.2328	1.25553	1.22941	1.19053	1.1186	1.11024	0.914267	0.976661	0.936792	0.933474	0.961257	0.82815	0.807944	0.732041	0.863162	0.89009	0.824257	1.01408	1.14926	1.26181	1.33181	1.51778	1.62188	1.64586	1.71844	1.7278	1.72467	1.74575	1.81143	1.58762	1.446	1.26682	1.17237	0.971732	0.799645	0.733589	0.632613	0.627686	0.520495	0.583539	0.580589	0.682988	0.771357	0.763038	0.848358	0.906764	0.933721	0.911634	0.894053	0.802058	0.735599	0.654333	0.590801	0.593899	0.436292	0.379569	0.35255	0.284304	0.245952	0.252908	0.349078	0.370122	0.443681	0.48696	0.531195	0.497813	0.521992	0.50376	0.547992	0.655624	0.748951	0.829349	1.01737	1.14529	1.28832	1.37288	1.47231	1.60547	1.48734	1.51179	1.52476	1.29808	1.14859	0.95848	0.765816	0.551495	0.30583	0.190983	0.272955	0.432067	0.395207	0.431639	0.508056	0.449935	0.385973	0.273043	0.130818	0.0531412	0.234475	0.325443	0.44709	0.699739	0.742243	0.832307	0.871768	0.783657	0.874892	0.733739	0.794983	0.721065	0.752984	0.921829	0.728636	0.860255	0.765176	0.656058	0.595173	0.685835	0.777802	0.768224	0.905333	0.944246	0.758814	0.531514	0.441694	0.363827	0.374108	0.400526	0.428756	0.538053	0.601759	0.492258	0.288185	0.179006	0.162553	0.387744	0.547192	0.734987	0.862238	0.941106	1.02493	1.05024	1.00694	0.908651	0.902994	0.884799	0.626576	0.492303	0.358607	0.336872	0.396921	0.61076	0.580329	0.879393	0.90619	0.700585	0.749487	0.688892	0.59905	0.420171	0.545958	0.595963	0.575614	0.734811	0.874625	0.969325	1.23	1.58389	1.7155	1.89305	2.0711	2.27199	2.28287	2.25843	2.12474	1.91784	1.75755	1.54237	1.3275	1.11986	0.972446	0.917099	0.612952	0.530908	0.51769	0.387656	0.31106	0.173388	0.178858	0.284094	0.46134	0.520622	0.572571	0.629599	0.675991	0.709013	0.811412	0.790112	0.862458	0.952745	0.953778	1.0145	1.00703	1.03259	0.955326	0.734489	0.695458	0.59045	0.560572	0.709779	0.893471	1.13421	1.34073	1.50147	1.57725	1.68982	1.65537	1.63426	1.49915	1.4006	1.31508	1.15475	0.967958	0.863406	0.745778	0.629866	0.584749	0.599887	0.497951	0.625043	0.7357	0.860986	0.845694	1.00222	1.05321	1.00334	0.960448	0.865786	0.70663	0.525129	0.333889	0.143005	0.0631545	0.256792	0.493596	0.664555	0.804048	0.966165	1.07366	1.20367	1.29469	1.36643	1.41405	1.49587	1.59339	1.5432	1.61136	1.66516	1.70214	1.73658	1.72239	1.69755	1.68411	1.63692	1.63466	1.59851	1.5275	1.42919	1.33092	1.22819	1.121	0.927818	0.740747	0.455727	0.371457	0.575702	1.01024	1.39293	1.77848	2.15685	2.36755	2.49764	2.3753	2.21855	1.9395	1.57675	1.2185	0.861944	0.480725	0.0872674	0.332007	0.674496	0.894131	1.12824	1.29359	1.3734	1.41669	1.33272	1.26498	1.18936	0.983382	0.815406	0.692665	0.550268	0.484618	0.383806	0.430457	0.470239	0.451287	0.371281	0.318046	0.268057	0.178545	0.16835	0.342529	0.501358	0.668027	0.784601	0.78742	0.841991	0.730905	0.729265	0.595632	0.402472	0.245829	0.0754195	0.0449301	0.214325	0.412582	0.499454	0.660549	0.722303	0.812541	0.811551	0.830332	0.740659	0.686284	0.596317	0.545392	0.580576	0.625269	0.663029	0.909235	1.05673	1.22109	1.34968	1.43944	1.38433	1.27175	0.969955	0.735382	0.372252	0.0732503	0.433696	0.824566	1.2224	1.5198	1.74476	1.94236	2.03416	2.04981	1.96493	1.75999	1.52687	1.37777	1.12232	0.848953	0.572578	0.41423	0.353314	0.441049	0.513955	0.556009	0.591111	0.649601	0.620181	0.599064	0.486893	0.439948	0.35464	0.227957	0.193425	0.144793	0.168649	0.268228	0.434153	0.545648	0.517789	0.637526	0.646017	0.643137	0.591972	0.50663	0.461816	0.408871	0.312466	0.503336	0.599044	0.792822	0.959245	1.1243	1.31467	1.50272	1.58467	1.66909	1.73792	1.80336	1.84338	1.73557	1.75865	1.72549	1.65306	1.61525	1.49593	1.51562	1.50555	1.50965	1.56236	1.50194	1.42693	1.38152	1.22217	1.19001	1.09387	0.796839	0.587372	0.39063	0.293831	0.335653	0.720584	1.00602	1.30605	1.60953	1.82561	2.09237	2.16338	2.27798	2.24543	2.17405	2.13558	1.81189	1.62273	1.40135	1.13191	1.00781	0.86714	0.881316	0.979372	0.925273	0.988952	1.13949	1.02955	0.940593	0.912921	0.869311	0.957935	0.942541	0.931326	1.1142	1.09966	1.21105	1.09897	1.04591	1.04961	0.952668	0.85497	0.759311	0.614767	0.471616	0.459085	0.696026	0.7894	1.10777	1.196	1.2559	1.33512	1.25711	1.19806	1.0785	1.12987	1.15117	1.09054	1.11691	1.17711	1.03631	1.06696	1.02098	0.881683	0.676087	0.365587	0.229274	0.0770757	0.352189	0.502846	0.633403	0.630769	0.647501	0.619507	0.52133	0.414478	0.271883	0.164438	0.0692111	0.0935944	0.280311	0.470208	0.712042	0.995237	1.22609	1.41996	1.46204	1.58444	1.57463	1.47506	1.25557	1.08875	0.90054	0.786478	0.614823	0.523422	0.47993	0.545916	0.57021	0.516021	0.544211	0.525367	0.508221	0.558239	0.602418	0.606142	0.750661	0.85492	0.966209	1.0074	1.01734	1.07357	0.927132	0.77683	0.551174	0.32582	0.126339	0.229106	0.513887	0.655663	0.824831	0.851925	1.00712	1.05497	1.18133	1.42771	1.61504	1.90622	2.08936	2.36203	2.39832	2.42523	2.42384	2.3806	2.37956	2.39186	2.36788	2.38978	2.51559	2.58769	2.67223	2.75475	2.81922	2.75638	2.71079	2.65936	2.45653	2.29439	2.16191	1.97723	1.78896	1.75196	1.73894	1.63739	1.64155	1.6269	1.63386	1.68192	1.78317	1.79821	1.89485	1.97432	2.01845	2.10015	2.06611	2.03403	1.82796	1.65829	1.43868	1.0852	0.791643	0.475625	0.157668	0.190128	0.481357	0.669507	0.862421	1.02284	1.14752	1.14285	1.19118	1.20896	1.12813	1.00672	1.00715	0.97977	0.939189	1.0265	1.07936	1.17467	1.26933	1.39327	1.51419	1.62509	1.74215	1.70845	1.72668	1.71134	1.67461	1.49965	1.29998	1.2659	1.12499	0.979634	0.95599	1.00459	1.11025	1.10992	1.23237	1.3031	1.37791	1.42048	1.48324	1.52078	1.59643	1.52538	1.52767	1.50979	1.50883	1.63384	1.63361	1.71612	1.8117	1.85046	1.81655	1.72274	1.50502	1.286	1.09526	1.01706	1.10662	1.43435	1.67846	1.96402	2.23543	2.34901	2.47526	2.46539	2.40564	2.33624	2.30373	2.20277	2.11763	1.94056	1.87254	1.77316	1.59906	1.44954	1.15156	1.00976	0.692395	0.462658	0.565235	0.912019	1.10253	1.42649	1.64832	1.81239	1.74922	1.65483	1.43297	1.32763	1.14187	0.968753	0.839246	0.721212	0.725096	0.695184	0.639423	0.521257	0.413125	0.329585	0.244607	0.109815	0.11853	0.296971	0.367905	0.494813	0.720382	0.731381	0.710036	0.539304	0.440785	0.348512	0.27448	0.427202	0.63948	0.80132	1.07053	1.18593	1.32371	1.38016	1.40336	1.36156	1.29308	1.2586	1.27461	1.12996	0.93758	0.78187	0.684246	0.632709	0.546624	0.504574	0.645289	0.823574	0.956473	1.03551	1.01365	0.995688	0.983739	0.80723	0.657962	0.482364	0.244382	0.205755	0.448062	0.577477	0.795956	1.01755	1.19886	1.33858	1.30885	1.30937	1.28017	1.08315	0.936094	0.738809	0.618458	0.447234	0.324551	0.237978	0.180959	0.158903	0.192781	0.194408	0.0894416	0.157326	0.199418	0.496666	0.71395	0.849322	1.02516	1.07436	1.0803	0.929326	0.820161	0.832531	0.920776	1.13016	1.5686	1.99508	2.21437	2.47681	2.60851	2.5767	2.42156	2.17292	1.83387	1.37707	1.05471	0.68216	0.496863	0.591397	0.784648	0.943979	1.09114	1.084	1.06629	1.10614	0.984978	1.14514	1.19669	1.3106	1.56079	1.79399	2.04308	2.22437	2.46357	2.48634	2.48784	2.50828	2.40513	2.24562	2.10813	1.91888	1.71184	1.466	1.27725	1.12529	0.953054	0.920944	0.849551	0.787581	0.768621	0.759919	0.692686	0.538366	0.519907	0.403232	0.40978	0.500943	0.605359	0.713284	0.796655	0.886697	0.857811	0.813087	0.727624	0.63923	0.517567	0.477052	0.409893	0.370028	0.444215	0.44646	0.545177	0.757034	0.927315	1.22277	1.47493	1.65503	1.85658	1.96586	1.98454	1.9252	1.79502	1.64597	1.38628	1.15425	0.936913	0.769039	0.695893	0.733032	0.747678	0.83557	0.81783	0.792528	0.644309	0.499993	0.356268	0.107492	0.0717046	0.316281	0.523085	0.778398	1.00492	1.16477	1.22905	1.21119	1.1068	0.879073	0.615371	0.347993	0.338954	0.532129	0.812426	0.996186	1.11477	1.19045	1.13948	1.11657	1.0486	0.915938	0.791703	0.738171	0.661129	0.57866	0.581675	0.54129	0.486816	0.435848	0.458271	0.465878	0.553622	0.601493	0.579371	0.470079	0.398933	0.334858	0.479123	0.713389	1.00463	1.28811	1.51639	1.71361	1.87085	1.90086	1.93983	1.8666	1.70234	1.56736	1.29874	1.10251	0.923884	0.840174	0.807977	0.800996	0.917617	0.821537	0.778095	0.704902	0.522061	0.404495	0.345379	0.275697	0.406011	0.459018	0.549459	0.680171	0.72038	0.814438	0.834928	0.89088	0.99652	0.935198	1.00032	1.02903	1.07091	1.09474	1.01777	1.12882	1.17147	1.13534	1.03611	1.02827	0.782765	0.654119	0.393401	0.222718	0.289816	0.63394	0.940784	1.20511	1.42801	1.58402	1.70678	1.76214	1.68897	1.61121	1.57357	1.52998	1.81558	1.4296	1.31798	1.01982	1.05354	1.32744	1.32256	1.45684	1.67824	2.02062	2.304	2.55655	2.83195	2.95896	3.08565	3.05327	2.99511	2.95053	2.77636	2.55742	2.29451	2.09192	2.32662	1.85641	1.77927	1.13549	1.12907	1.11064	0.850449	0.644705	0.487423	0.298626	0.335602	0.389344	0.541009	0.745302	0.875365	1.0275	1.16685	1.28238	1.41423	1.49968	1.59795	1.75736	1.77772	1.87537	1.82109	1.85342	1.85861	1.81428	1.76077	1.71038	1.46044	1.28064	0.994843	0.799883	0.585694	0.381566	0.432618	0.672412	0.86957	1.05971	1.17206	1.3188	1.50155	1.49217	1.62555	1.66256	1.68371	1.67254	1.638	1.58937	1.45409	1.26036	1.07885	0.95863	0.833555	0.736447	0.650806	0.652189	0.618431	0.562828	0.535995	0.521256	0.4763	0.426362	0.452421	0.500449	0.48644	0.623693	0.740413	0.941896	1.03393	1.18744	1.33505	1.38072	1.46517	1.43022	1.3259	1.14842	1.09687	1.01406	1.0325	1.18634	1.37058	1.62727	1.74894	1.82552	1.88741	1.84444	1.78186	1.75783	1.74808	1.71558	1.70759	1.72979	1.60851	1.55705	1.44691	1.29324	1.1722	1.04296	0.884309	0.733494	0.659576	0.680442	0.665758	0.709904	0.820192	0.851289	0.971408	1.06724	1.08469	1.07142	1.02246	1.01701	0.928336	0.757279	0.636659	0.480451	0.318482	0.378096	0.536203	0.748317	0.980416	1.08639	1.21043	1.24801	1.2565	1.21307	1.04049	0.852562	0.668685	0.418524	0.342527	0.537183	0.751831	1.01096	1.25614	1.34086	1.44478	1.50292	1.40177	1.30716	1.15271	1.10975	0.963694	0.898461	0.877567	0.908733	0.821205	0.684381	0.551133	0.479746	0.566015	0.700712	0.808622	0.95433	1.03421	1.05836	0.972043	0.869609	0.563775	0.240016	0.0733485	0.520479	0.902765	1.31123	1.65143	1.92129	2.11203	2.28965	2.36898	2.4307	2.25975	2.15345	2.0595	1.73069	1.49789	1.1907	0.992738	0.821759	0.635302	0.634401	0.690232	0.710871	0.788798	0.751101	0.719253	0.709123	0.585729	0.470953	0.34615	0.245589	0.311626	0.316633	0.277639	0.360052	0.446676	0.534584	0.60184	0.704769	0.810408	0.795897	0.772041	0.730311	0.570001	0.496507	0.572461	0.732079	0.995545	1.19276	1.33448	1.41079	1.47895	1.58065	1.63277	1.6236	1.67012	1.67554	1.70751	1.60005	1.56174	1.44951	1.34413	1.20568	1.0649	0.891434	0.75899	0.689788	0.562797	0.547937	0.574263	0.647479	0.704181	0.840901	0.960387	1.14919	1.22529	1.33064	1.44818	1.54232	1.6092	1.77724	1.77387	1.84364	1.87942	1.91455	1.91108	1.81171	1.75232	1.59229	1.41676	1.21623	1.02515	0.861232	0.748906	0.662497	0.666092	0.595086	0.547751	0.490314	0.398527	0.355458	0.368684	0.238128	0.18804	0.164634	0.168215	0.235158	0.323103	0.397669	0.476235	0.587463	0.63591	0.722615	0.712009	0.799185	0.832567	0.869119	0.876387	0.860396	0.809124	0.811767	0.804644	0.680199	0.678584	0.659287	0.683954	0.60843	0.539794	0.545135	0.492999	0.466059	0.442015	0.447771	0.435304	0.487616	0.586644	0.612398	0.602884	0.728599	0.79607	0.915895	0.939643	1.02306	1.17746	1.19313	1.27682	1.30597	1.38947	1.46105	1.42115	1.59752	1.60511	1.65741	1.8048	1.90233	2.08731	2.11628	2.23207	2.47155	2.56055	2.69113	2.78106	2.87255	2.95231	2.89607	2.77953	2.61181	2.31466	1.99924	1.74066	1.37019	1.14033	1.04712	1.12147	1.32463	1.54077	1.77463	1.88321	1.92546	1.92126	1.90689	1.87929	1.80835	1.79446	1.75579	1.65899	1.46604	1.27397	1.03204	0.921364	0.601331	0.560443	0.556759	0.532069	0.608514	0.528811	0.415566	0.265953	0.193305	0.0387045	0.220478	0.267019	0.364885	0.508396	0.519377	0.537703	0.52645	0.51374	0.483108	0.466338	0.380152	0.460211	0.626753	0.757571	0.948448	1.18261	1.36408	1.49346	1.66727	1.81798	1.76413	1.8058	1.7693	1.50504	1.39755	1.21659	1.01382	0.81531	0.771105	0.71273	0.630096	0.717624	0.699607	0.710552	0.756523	0.821247	0.823586	0.865927	0.846938	0.812836	0.823753	0.716999	0.669248	0.662424	0.519628	0.441817	0.337523	0.251007	0.36422	0.504379	0.717165	1.04451	1.19794	1.29095	1.3817	1.31227	1.24164	1.11037	0.947433	0.786772	0.708654	0.6353	0.628078	0.578334	0.638389	0.782712	0.875816	1.05854	1.19043	1.35472	1.43219	1.47567	1.41196	1.27257	1.04865	0.865212	0.631511	0.581808	0.540312	0.62115	0.760979	0.769999	0.768441	0.735131	0.574647	0.550166	0.652589	0.629712	0.724616	0.797119	0.817482	0.724384	0.775764	0.716382	0.706124	0.786791	0.840981	0.893815	1.0103	1.1109	1.24289	1.42091	1.57025	1.68608	1.78055	1.8962	1.92249	1.92958	1.82247	1.66221	1.45539	1.27	1.03408	0.723612	0.444362	0.157212	0.285849	0.573395	0.880461	1.19128	1.4397	1.61833	1.76594	1.86312	1.84513	1.7102	1.68852	1.55895	1.40197	1.15766	0.969276	0.722077	0.586295	0.710643	0.867907	1.05273	1.18549	1.42297	1.49495	1.40866	1.3501	1.17743	1.01887	0.705882	0.507491	0.390253	0.285726	0.378696	0.507904	0.661186	0.784372	1.02138	1.1719	1.39143	1.64679	1.84406	2.00368	2.09665	2.20116	2.20968	2.09138	2.03735	1.87052	1.70786	1.49206	1.27658	1.118	0.969147	0.904312	0.802581	0.798077	0.741996	0.67068	0.591084	0.461443	0.429638	0.462683	0.49603	0.470361	0.430264	0.341064	0.319174	0.41637	0.591785	0.835902	0.936295	1.08009	1.1649	1.13251	1.11091	1.12715	1.20095	1.29463	1.44785	1.58471	1.54838	1.54515	1.54007	1.42497	1.31227	1.20749	1.07952	0.965632	0.766403	0.735319	0.738394	0.838757	0.877314	1.03233	1.11675	1.14779	1.18974	1.17834	1.27228	1.35487	1.44431	1.68747	1.8469	1.96648	2.135	2.2442	2.26203	2.24113	2.19152	2.10592	1.90558	1.69938	1.50985	1.17801	0.924397	0.699939	0.524694	0.502106	0.506599	0.644888	0.823397	0.982926	1.11004	1.21294	1.26694	1.35845	1.40849	1.43332	1.4397	1.40384	1.3771	1.31606	1.26262	1.18878	1.1945	1.17097	1.26706	1.41424	1.59244	1.71825	1.75225	1.85542	1.89629	1.80927	1.70966	1.57356	1.52673	1.40006	1.34101	1.31811	1.31963	1.18671	1.14798	1.05977	0.922548	0.690868	0.561534	0.513458	0.47772	0.567856	0.593597	0.722121	0.806324	0.873212	0.987557	1.03335	1.1691	1.24024	1.37239	1.39724	1.36087	1.34676	1.22759	1.03266	0.889318	0.772566	0.774768	0.734968	0.709578	0.705879	0.688597	0.664296	0.671932	0.675354	0.733083	0.763677	0.880743	0.89422	0.855219	0.822271	0.588187	0.605195	0.700596	0.891758	0.940707	1.02065	1.06741	1.11727	1.14123	1.09768	1.11093	1.13102	1.24425	1.26249	1.33467	1.31679	1.42123	1.49438	1.64494	1.72995	1.71513	1.78845	1.75933	1.78389	1.57323	1.54276	1.47974	1.35449	1.31523	1.21747	1.2158	1.07409	1.06481	0.938441	0.888396	0.730386	0.617138	0.521758	0.387265	0.271886	0.152096	0.126984	0.208025	0.296513	0.451141	0.557317	0.763269	0.823871	0.903546	1.02796	0.999793	1.03294	0.944761	0.902925	0.817438	0.729804	0.753058	0.876612	1.0839	1.18931	1.31042	1.36666	1.35179	1.1609	1.10816	0.96212	0.925694	0.720165	0.622003	0.48296	0.516836	0.44376	0.352151	0.318996	0.363813	0.537525	0.652228	0.776404	0.982298	1.17102	1.25491	1.24986	1.20869	1.13626	0.991024	0.956125	0.965905	1.04691	0.95251	1.10069	1.16054	1.33027	1.36614	1.27727	1.21734	1.00798	0.876184	0.571799	0.396781	0.348997	0.37782	0.348202	0.311724	0.33587	0.211405	0.234105	0.330171	0.584509	0.632679	0.677264	0.816935	0.771623	0.776602	0.742549	0.840241	1.1141	1.41127	1.69234	1.94377	2.13987	2.23012	2.24651	2.18724	2.14196	1.97619	1.74962	1.72454	1.63113	1.63263	1.48973	1.49999	1.52188	1.55721	1.61598	1.6108	1.59	1.61757	1.63195	1.44221	1.32133	1.15951	1.00356	0.917112	0.80947	0.706593	0.664019	0.739309	0.836758	1.0241	1.23567	1.473	1.52679	1.6562	1.64403	1.5996	1.50668	1.35151	1.01017	0.818084	0.647074	0.417729	0.288043	0.339487	0.3027	0.3217	0.366989	0.161922	0.253758	0.25396	0.309063	0.406843	0.410233	0.496826	0.632921	0.698972	0.759727	0.848237	0.932533	0.957377	0.938947	1.00457	1.04482	0.906776	0.862398	1.0939	0.900566	0.782937	0.955323	1.03808	1.11548	0.871944	0.885361	1.11884	0.809636	0.62083	0.798337	0.763471	0.757676	0.680802	0.568161	0.707351	0.588612	0.751349	0.832289	1.06348	1.44312	1.50345	2.02567	2.19901	2.3362	2.20391	2.32119	2.57862	1.91773	1.71665	1.78484	1.43693	1.06343	0.784284	0.767479	0.569682	0.0917898	0.164362	0.13579	0.111935	0.0442647	0.14866	0.139644	0.200629	0.275744	0.355407	0.384006	0.484896	0.285418	0.496189	0.531146	0.58763	0.563899	0.844734	0.947971	0.916443	0.989773	1.05309	0.969705	0.878008	0.778052	0.532	0.484819	0.250385	0.312071	0.425107	0.526828	0.684592	0.716287	0.799211	0.668705	0.687291	0.701207	0.755841	0.838183	0.942471	1.00695	1.25561	1.37455	1.71067	1.79924	1.89817	1.90539	1.91397	1.92222	1.70909	1.50708	1.29851	1.0317	0.706219	0.402951	0.293784	0.380358	0.41764	0.493826	0.449026	0.478598	0.404615	0.579939	0.576965	0.66152	0.498002	0.505406	0.433815	0.402566	0.433963	0.541564	0.619936	0.647358	0.689333	0.69311	0.511786	0.257779	0.144015	0.245392	0.502838	0.744921	0.906159	1.08849	1.21499	1.28794	1.25721	1.34376	1.39089	1.49835	1.59611	1.59872	1.60145	1.55111	1.55833	1.61683	1.63524	1.68491	1.74303	1.87117	1.83485	1.87373	1.84303	1.73328	1.66477	1.62382	1.62784	1.591	1.54458	1.63333	1.73366	1.76952	1.83634	1.86543	1.79141	1.74761	1.60746	1.47443	1.25297	1.06857	0.871423	0.771044	0.667594	0.540151	0.627586	0.711675	0.799525	0.824129	0.881386	0.96939	1.05901	1.12404	1.15832	1.18698	1.17457	1.28961	1.31391	1.34029	1.28403	1.247	1.20652	1.21063	1.21562	1.14339	1.23876	1.29641	1.4406	1.4781	1.59483	1.68458	1.79616	1.87037	1.85424	1.75976	1.56682	1.3544	0.944335	0.641131	0.27677	0.369982	0.692648	0.924704	1.2088	1.35623	1.39405	1.40312	1.21559	1.03025	0.721846	0.502907	0.324101	0.401551	0.660823	0.868124	1.10156	1.2922	1.53646	1.57723	1.62856	1.5862	1.52175	1.35231	1.12364	0.973082	0.791531	0.74708	0.665203	0.69	0.682984	0.759553	0.929317	1.01805	0.957489	0.914931	0.854191	0.703755	0.536146	0.549807	0.662263	0.845744	1.05657	1.24225	1.40329	1.43124	1.37269	1.24095	1.20438	1.09847	1.04238	1.0786	1.14626	1.24435	1.32958	1.50097	1.65937	1.92846	2.14996	2.42023	2.71367	2.95304	3.17674	3.25537	3.2841	3.21707	2.87939	2.53039	2.0523	1.5418	0.96294	0.365255	0.210076	0.680336	1.13181	1.40865	1.54488	1.70778	1.65076	1.65453	1.53358	1.41971	1.40845	1.34817	1.41821	1.34383	1.36118	1.4161	1.36535	1.3499	1.2949	1.21069	1.14713	1.03091	0.989539	0.87864	0.683013	0.663085	0.643468	0.647548	0.640355	0.593454	0.566581	0.538657	0.391631	0.28354	0.111175	0.0480138	0.125058	0.233131	0.370104	0.412279	0.485337	0.536202	0.487628	0.44891	0.519179	0.565276	0.533203	0.659463	0.736994	0.828683	0.789329	0.682224	0.515885	0.294368	0.196812	0.419955	0.817844	1.10198	1.39108	1.55468	1.66121	1.68561	1.6489	1.6085	1.53421	1.46624	1.60228	1.68779	1.79485	1.77753	1.77163	1.69876	1.70476	1.61868	1.5292	1.4906	1.40745	1.25303	1.09672	0.948212	0.812032	0.587459	0.440098	0.347553	0.395636	0.523991	0.620334	0.765172	0.808927	0.831199	0.867157	0.816102	0.793711	0.844309	0.847161	0.806837	0.848084	0.870982	0.978515	0.875205	0.902966	0.862402	0.860107	0.859892	0.815613	0.800244	1.00539	1.158	1.30877	1.38892	1.47815	1.52717	1.57737	1.44002	1.2745	1.13449	0.95285	0.826169	0.762187	0.766182	0.868674	0.866796	0.898139	0.83701	0.844672	0.808527	0.96765	1.18821	1.2693	1.44932	1.53777	1.55907	1.54702	1.4815	1.338	1.14513	0.898764	0.638005	0.398561	0.214537	0.119018	0.195719	0.264644	0.301448	0.350885	0.322638	0.334393	0.295041	0.31395	0.413564	0.577566	0.62982	0.73889	0.827033	0.924196	0.998545	0.976648	0.915399	0.782457	0.745277	0.779203	0.973799	1.22985	1.36487	1.48036	1.49513	1.48769	1.37414	1.23882	1.0068	0.818141	0.658382	0.437037	0.237108	0.0132157	0.0961598	0.201203	0.322655	0.430375	0.492913	0.515192	0.611996	0.654244	0.833923	1.00988	1.19217	1.34616	1.47662	1.63553	1.66051	1.6969	1.64511	1.70003	1.62119	1.58437	1.57329	1.55896	1.62533	1.6462	1.69109	1.61816	1.59608	1.54853	1.39746	1.21992	1.04571	0.932539	0.874094	0.7769	0.766504	0.706784	0.641156	0.617072	0.341641	0.263435	0.214841	0.316544	0.533989	0.746916	0.941906	1.08678	1.19101	1.28491	1.28395	1.27734	1.08505	0.956316	0.800992	0.608582	0.489071	0.337463	0.362298	0.485399	0.678823	0.793912	0.956929	1.10966	1.28732	1.41002	1.50076	1.59238	1.56772	1.60638	1.49252	1.33834	1.19636	1.09735	0.8627	0.889444	0.934461	1.01255	1.08218	1.25844	1.36767	1.43642	1.53814	1.62272	1.4964	1.47036	1.30699	1.11419	0.916478	0.708616	0.483063	0.384901	0.501721	0.544652	0.558779	0.542624	0.464577	0.366511	0.372019	0.492468	0.545314	0.625321	0.71209	0.788464	0.833235	0.665274	0.618346	0.397276	0.265776	0.109656	0.225369	0.441978	0.634793	0.640099	0.685823	0.643402	0.583857	0.468639	0.408881	0.380566	0.431067	0.512845	0.614427	0.668501	0.674463	0.556913	0.674261	0.574653	0.533245	0.45721	0.439394	0.411868	0.366518	0.233358	0.134389	0.194028	0.213656	0.340244	0.427716	0.465968	0.469482	0.437201	0.414756	0.429274	0.50594	0.665644	0.741014	0.843642	1.01178	1.1187	1.21162	1.41117	1.53595	1.65975	1.66394	1.69442	1.70165	1.4392	1.15756	0.990393	0.741537	0.610645	0.609695	0.751472	0.884206	1.02255	1.01459	1.04069	0.975167	0.708948	0.531393	0.231384	0.200833	0.434305	0.729085	1.06049	1.42015	1.75028	2.07665	2.43278	2.6324	2.84179	2.94417	2.95333	2.9377	2.81175	2.62083	2.40989	2.10581	2.04075	1.87374	1.75004	1.56603	1.60128	1.58682	1.60181	1.60536	1.66751	1.62708	1.62633	1.59535	1.58759	1.50512	1.36336	1.2753	1.14993	0.953868	0.846334	0.774269	0.691084	0.676354	0.698675	0.739599	0.806123	0.873139	0.908314	0.802365	0.630108	0.489613	0.298656	0.119602	0.201356	0.301952	0.409094	0.440689	0.434531	0.468649	0.371823	0.294027	0.326848	0.510854	0.778181	1.03429	1.10494	1.28128	1.37061	1.46853	1.31486	1.23135	1.02597	0.835767	0.643015	0.402548	0.298202	0.126196	0.0384402	0.131907	0.300106	0.469523	0.622674	0.884662	1.12148	1.34824	1.6893	1.93142	2.15306	2.41297	2.59033	2.85617	2.94611	2.99932	2.98879	2.90667	2.81091	2.54382	2.3275	2.05982	1.80553	1.45443	1.1689	0.90132	0.666776	0.564219	0.511542	0.563699	0.616978	0.631587
47	387.979	0.916363	0.921865	0.871245	0.777541	0.700845	0.729768	0.827774	0.978497	1.07998	1.16349	1.18257	1.13007	1.01999	0.894019	0.769624	0.694842	0.721832	0.759776	0.84272	0.955153	1.01185	1.04105	1.07697	0.951772	0.955016	0.956139	0.997973	1.09751	1.21234	1.31472	1.39675	1.46779	1.60019	1.67904	1.75051	1.78393	1.87641	1.9497	2.02847	2.0014	1.98952	1.88751	1.80513	1.42919	1.27156	1.04101	0.783919	0.57026	0.420977	0.315366	0.181102	0.14801	0.168277	0.318577	0.502812	0.729332	0.806322	0.954394	1.05622	1.10953	1.18296	1.21957	1.22021	1.25294	1.19838	1.28355	1.2725	1.25888	1.23861	1.26569	1.20163	1.14874	1.15173	1.06269	1.00803	0.969551	0.908727	0.899333	0.894734	0.904302	0.920072	0.927439	0.932289	0.928236	0.939548	0.899082	0.855373	0.787609	0.753258	0.657655	0.581534	0.408902	0.317447	0.201416	0.237835	0.335882	0.459072	0.564371	0.680177	0.723639	0.796678	0.845909	0.857703	0.948578	0.875647	0.848493	0.803132	0.742776	0.673924	0.552789	0.54159	0.513245	0.550787	0.554478	0.599044	0.657873	0.773756	0.817469	0.901836	0.935461	0.977794	0.969943	1.06552	1.05447	1.07707	1.21768	1.26932	1.3632	1.49744	1.639	1.65632	1.72614	1.72966	1.70191	1.59039	1.53768	1.44004	1.43743	1.31803	1.27733	1.23553	1.21595	1.19517	1.10934	1.10601	1.09936	1.12137	1.09182	1.06293	1.04269	0.936536	0.883212	0.827801	0.75237	0.739636	0.673336	0.698401	0.729673	0.743313	0.812049	0.900111	0.947809	0.946751	0.934586	0.873649	0.803406	0.759977	0.702018	0.767439	0.797505	0.870059	0.913074	0.880148	0.81453	0.697008	0.55956	0.468296	0.562052	0.714375	0.901076	1.07748	1.29524	1.43637	1.52234	1.61872	1.58692	1.51356	1.40116	1.2107	1.01459	0.86536	0.768222	0.888476	1.00202	1.15764	1.25511	1.27686	1.17046	1.11794	0.926154	0.724312	0.640675	0.506166	0.525358	0.564449	0.561783	0.541774	0.512923	0.406726	0.495349	0.520384	0.665607	0.851152	1.0956	1.04169	1.07512	1.32189	1.30755	1.40297	1.35093	1.62563	1.59954	1.52364	1.57981	1.4674	1.35076	1.20509	1.01828	0.892174	0.76238	0.763129	0.636048	0.761891	0.744951	0.810936	0.634411	1.07723	1.13219	1.27076	1.51486	1.81837	1.92569	1.97966	2.21006	2.19405	2.16219	2.11171	1.98071	1.91547	1.84772	1.72738	1.6138	1.54819	1.57061	1.44429	1.35293	1.26143	1.10107	0.916179	0.76669	0.552273	0.377882	0.284336	0.225754	0.196333	0.250089	0.337932	0.424687	0.537337	0.592542	0.709431	0.71423	0.885427	0.904058	1.03101	1.0938	1.13906	1.20994	1.2331	1.27383	1.23515	1.29681	1.28893	1.35204	1.34384	1.29782	1.22286	1.19778	1.19521	1.30944	1.46327	1.7265	1.96071	2.13635	2.147	2.18841	2.0972	1.89703	1.66641	1.3079	1.05432	0.84476	0.69265	0.65278	0.707105	0.78658	0.902893	0.851793	0.896878	0.894474	0.827395	0.788301	0.650151	0.443419	0.27173	0.307493	0.539681	0.838997	1.05434	1.21978	1.34829	1.42292	1.4477	1.33078	1.20928	1.05251	0.843579	0.596932	0.396932	0.509521	0.735574	0.995683	1.22478	1.495	1.60272	1.62324	1.60986	1.60529	1.4287	1.22551	1.00618	0.771103	0.542125	0.342712	0.229917	0.11954	0.181962	0.22964	0.186273	0.175424	0.192301	0.38859	0.432498	0.592246	0.663773	0.83138	0.88598	0.938513	0.893786	0.87823	0.798496	0.655441	0.49685	0.392793	0.345475	0.348804	0.436287	0.509549	0.606984	0.722997	0.825582	0.934239	1.00251	1.10764	1.28603	1.38476	1.4446	1.46961	1.50405	1.45601	1.37776	1.31474	1.20592	1.06505	0.956671	0.836851	0.747103	0.699181	0.727265	0.77694	0.896776	1.12075	1.21144	1.37749	1.46624	1.61033	1.70226	1.82955	1.90146	1.97641	2.04711	2.1241	2.11968	2.08614	2.02804	1.91139	1.78665	1.61005	1.43533	1.20179	0.96888	0.711973	0.518595	0.204786	0.112211	0.348956	0.561365	0.766709	0.922754	1.03474	1.10428	1.1356	1.19358	1.2354	1.35557	1.50169	1.70117	1.87308	2.03287	2.08108	2.06974	1.9494	1.78966	1.54962	1.26805	1.09326	0.971235	0.987638	1.17932	1.3916	1.59402	1.79131	1.90675	1.97679	2.01889	1.99793	1.97202	1.9521	1.97223	1.83736	1.81333	1.766	1.82102	1.78731	1.78554	1.76933	1.80553	1.78315	1.74883	1.7419	1.72379	1.72138	1.6526	1.66869	1.68018	1.66187	1.68355	1.66344	1.63512	1.64735	1.58499	1.56926	1.59281	1.67754	1.72885	1.83539	1.89994	2.0025	1.91526	1.82388	1.64749	1.48554	1.23444	1.076	0.932362	0.763226	0.633886	0.533467	0.447828	0.350885	0.267423	0.143197	0.0906396	0.125618	0.220624	0.349192	0.465929	0.566316	0.665857	0.705699	0.714065	0.680701	0.683894	0.690981	0.746431	0.961168	1.04631	1.38048	1.57511	1.76597	1.86682	1.94255	1.94205	1.85696	1.82878	1.64057	1.51679	1.41375	1.19449	1.11908	0.979546	0.882508	0.670501	0.552373	0.458858	0.501163	0.652094	0.882939	1.06211	1.17694	1.25224	1.27949	1.25657	1.17676	1.09091	0.96108	0.898362	0.862229	0.821749	0.852301	0.763909	0.746176	0.726145	0.760678	0.815457	0.838919	1.01609	1.13015	1.22988	1.43879	1.50784	1.54718	1.45884	1.44007	1.27391	1.0809	0.871814	0.716694	0.55092	0.468878	0.411195	0.395879	0.537235	0.604364	0.683794	0.751781	0.844904	0.892744	0.877707	0.930296	0.874582	0.807442	0.698714	0.687067	0.583083	0.551322	0.597322	0.674568	0.675443	0.731414	0.783533	0.829159	0.826555	0.838723	0.80545	0.78276	0.747184	0.67668	0.636755	0.653063	0.655056	0.641566	0.638159	0.611024	0.64955	0.675475	0.77046	0.888933	1.07056	1.24924	1.48152	1.78343	2.04439	2.28911	2.56665	2.7487	2.88265	2.95902	2.88965	2.80694	2.63851	2.39028	2.07882	1.77852	1.43291	1.12956	0.711066	0.463293	0.228924	0.326572	0.509541	0.652369	0.748872	0.823256	0.881708	0.905614	0.951708	0.999822	1.14455	1.23941	1.34554	1.48016	1.53129	1.61308	1.66624	1.65977	1.6869	1.64867	1.55394	1.57174	1.40961	1.27411	1.12324	1.04785	0.932119	0.917794	0.976779	0.993841	1.10092	1.24364	1.33683	1.4598	1.60134	1.65051	1.75883	1.86362	1.81141	1.80625	1.7185	1.51306	1.29658	1.02638	0.761069	0.476976	0.494871	0.582911	0.761967	0.895211	0.881966	0.911742	0.905187	0.909585	0.910405	0.963781	0.987058	1.04271	1.02433	0.970194	0.920772	0.825234	0.723304	0.689291	0.720691	0.733774	0.913872	0.914133	0.987552	0.997589	1.00238	0.972816	1.02683	1.00152	1.04222	1.07904	1.08875	1.01372	1.00931	1.01206	1.03208	1.05924	1.05379	1.04012	1.00069	0.945436	0.809346	0.731448	0.615739	0.473419	0.402125	0.299584	0.28615	0.395741	0.43612	0.509583	0.636192	0.699067	0.749069	0.821085	0.870594	1.00954	0.940055	1.01716	1.03191	1.04246	1.05594	1.07118	1.05595	1.07213	1.09019	1.09958	1.05228	1.0271	0.994181	0.945953	0.943454	0.882313	0.814825	0.725729	0.556926	0.43072	0.420477	0.634277	0.857217	1.20578	1.47081	1.68086	1.81876	1.84669	1.77201	1.57973	1.45964	1.20107	0.920357	0.67643	0.468537	0.284332	0.27589	0.412423	0.631737	0.738819	0.893145	1.02052	1.17636	1.29084	1.39585	1.46883	1.47347	1.49205	1.43037	1.42724	1.3865	1.43166	1.53226	1.68751	1.77744	1.88775	2.05899	2.11507	2.1625	2.18766	2.14703	2.05268	1.97981	1.88659	1.83898	1.77994	1.77136	1.76833	1.75846	1.64933	1.54438	1.35855	1.07886	0.82819	0.541932	0.258971	0.2526	0.397159	0.553089	0.612963	0.613001	0.559596	0.544936	0.522398	0.53737	0.547327	0.614759	0.612271	0.5839	0.463703	0.350043	0.341191	0.522126	0.803796	1.0156	1.29554	1.39509	1.4615	1.41422	1.46068	1.37705	1.33855	1.40207	1.45277	1.6476	1.80227	1.9556	2.0129	2.15103	2.17418	2.1796	2.1687	2.09079	2.04858	1.95309	1.84917	1.72015	1.63845	1.61129	1.65331	1.65529	1.72291	1.78178	1.938	1.99962	2.11458	2.147	2.1859	2.18289	2.18793	2.04894	1.9505	1.80347	1.63996	1.45617	1.30021	1.15993	1.08266	0.980255	0.972207	1.06593	1.09205	1.23381	1.33129	1.48446	1.60886	1.65696	1.78447	1.7781	1.77962	1.75114	1.67137	1.57741	1.50459	1.39839	1.34186	1.24297	1.26164	1.26708	1.40478	1.43002	1.4792	1.54057	1.51025	1.50866	1.48153	1.43121	1.38135	1.25322	1.15848	0.923511	0.692368	0.44568	0.293005	0.44606	0.723973	0.986674	1.24266	1.34254	1.3946	1.21892	1.29742	1.29248	1.2613	1.16242	1.01577	0.859583	0.673149	0.576045	0.52751	0.604827	0.78994	0.994599	1.2396	1.48338	1.64512	1.75054	1.79841	1.75857	1.70052	1.55737	1.38633	1.19913	1.0711	0.890069	0.768478	0.663984	0.582957	0.563748	0.656689	0.745249	0.920279	1.10489	1.27184	1.45651	1.5318	1.73002	1.78965	1.79194	1.78618	1.65143	1.50046	1.30458	1.14182	1.01661	1.09709	1.15581	1.26061	1.3428	1.50988	1.6049	1.64883	1.68767	1.6323	1.60316	1.49983	1.37737	1.21995	1.05359	0.947116	0.820535	0.85495	0.867994	0.875842	0.873908	0.899257	0.835392	0.869818	0.858951	0.835552	0.656841	0.540402	0.371591	0.153397	0.0532879	0.203346	0.418435	0.573971	0.676947	0.778805	0.818379	0.810309	0.842999	0.831054	0.841859	0.856363	0.890947	0.868633	0.890874	0.886154	0.815972	0.788099	0.696195	0.66587	0.765563	0.881829	1.06877	1.24288	1.40874	1.48493	1.57246	1.63322	1.63943	1.66398	1.61775	1.50304	1.40148	1.20337	0.978891	0.800376	0.678895	0.50527	0.494512	0.506431	0.488302	0.443049	0.32444	0.184393	0.0636333	0.206342	0.423862	0.558058	0.627054	0.641612	0.582303	0.44331	0.26008	0.168523	0.296691	0.497958	0.6184	0.686588	0.693341	0.652812	0.602193	0.649005	0.80321	0.986592	1.15057	1.27208	1.31478	1.30711	1.24168	1.0769	0.934551	0.807314	0.71988	0.628289	0.63456	0.565192	0.577604	0.528366	0.576658	0.641382	0.824864	1.00479	1.2124	1.42442	1.58587	1.72438	1.827	1.87786	1.91647	1.86881	1.74562	1.59469	1.40437	1.11804	0.786598	0.584343	0.420235	0.382353	0.441865	0.52973	0.625009	0.801311	1.0084	1.23472	1.37599	1.59188	1.66586	1.63322	1.64387	1.41372	1.25994	1.09837	0.748127	0.848977	0.676534	0.61636	0.655446	0.633273	0.359638	0.741985	0.533844	0.713217	0.929996	0.855228	1.10953	1.17348	1.1243	1.13999	1.24263	1.1613	1.07947	1.03751	0.894489	0.994507	0.601955	0.72684	0.716656	0.812358	0.195931	0.90829	0.590852	0.234752	0.363114	0.224744	0.0333615	0.0763288	0.173012	0.340865	0.362606	0.312057	0.547696	0.401431	0.445906	0.433722	0.402853	0.314756	0.470784	0.517358	0.687788	0.512552	1.19384	0.878775	0.946547	0.855379	0.998627	0.785785	0.686261	0.672472	0.415915	0.456535	0.208028	0.181024	0.307496	0.529874	0.781351	0.975843	1.27232	1.42355	1.53846	1.56003	1.60217	1.547	1.47748	1.3332	1.22238	1.10432	0.895696	0.749197	0.449602	0.16689	0.190852	0.425884	0.779759	0.973009	1.09633	1.1512	1.14879	1.01989	0.896383	0.788457	0.668426	0.570842	0.586397	0.627985	0.698962	0.790617	0.861612	0.932841	1.0411	1.12483	1.18369	1.273	1.25154	1.27394	1.18936	1.18819	1.18152	1.21361	1.25375	1.31051	1.4501	1.60769	1.74925	1.89134	2.04164	2.06225	2.15845	2.1971	2.17088	2.13173	2.11341	2.08593	1.99258	1.95683	1.87738	1.82535	1.79616	1.79027	1.75746	1.73661	1.70678	1.62655	1.58774	1.51663	1.33239	1.23705	1.06981	1.0991	1.0751	1.06789	1.03587	0.944142	0.803576	0.510941	0.490695	0.672668	1.07888	1.52096	1.90182	2.15464	2.3471	2.46305	2.41513	2.3808	2.25677	2.07481	1.96384	1.83668	1.71833	1.56656	1.42659	1.24864	1.07042	0.920917	0.875352	0.844989	0.915669	0.998129	1.07671	1.08616	1.12523	1.14737	1.20409	1.33348	1.45096	1.58367	1.72537	1.77039	1.76057	1.66844	1.52602	1.37551	1.2943	1.27389	1.29052	1.41957	1.54858	1.65822	1.77172	1.80218	1.83444	1.86649	1.86839	1.8328	1.88059	1.93629	1.94427	2.02837	2.04283	2.13275	2.18077	2.22598	2.3259	2.33063	2.36742	2.3669	2.48734	2.49068	2.51402	2.5123	2.51992	2.44973	2.35107	2.17958	1.98904	1.72226	1.40753	1.04434	0.725028	0.479824	0.223989	0.050014	0.0835886	0.140474	0.109024	0.0533993	0.142783	0.268951	0.44971	0.610725	0.74213	0.860946	0.956191	0.98271	1.0871	1.12831	1.19176	1.23149	1.33625	1.40384	1.54883	1.64324	1.78181	1.82343	1.80057	1.71798	1.51606	1.30002	1.00143	0.777354	0.666073	0.6999	0.779586	0.83656	0.861683	0.980268	0.942959	1.03267	1.21071	1.39912	1.53266	1.68093	1.7564	1.76695	1.68757	1.56863	1.36054	1.17655	1.00225	0.858893	0.722029	0.607633	0.561072	0.517729	0.489055	0.446785	0.40799	0.408279	0.414428	0.453404	0.554195	0.682571	0.847337	1.02079	1.15417	1.28972	1.36276	1.45217	1.47975	1.4934	1.4667	1.43289	1.36809	1.33984	1.3373	1.33575	1.38909	1.47799	1.64622	1.61241	1.71815	1.75368	1.7661	1.698	1.59603	1.47418	1.33121	1.15825	0.999227	0.865349	0.822158	0.770406	0.798898	0.789316	0.797461	0.826645	0.76506	0.721427	0.642017	0.626188	0.469718	0.497518	0.402618	0.436694	0.414097	0.39139	0.435069	0.442459	0.493207	0.554043	0.694114	0.635792	0.759934	0.830647	0.916977	1.06293	1.21279	1.37119	1.57894	1.78855	1.93579	2.01301	2.14658	2.25242	2.3726	2.36728	2.45348	2.46337	2.45521	2.34779	2.29627	2.09292	1.80384	1.63654	1.33865	1.09298	0.912613	0.812775	0.713533	0.693349	0.640102	0.468084	0.471342	0.384899	0.291757	0.193231	0.145059	0.118141	0.159453	0.327978	0.475869	0.734384	0.904185	1.125	1.23829	1.33289	1.35276	1.34629	1.28289	1.18342	1.18641	1.15188	1.16315	1.27902	1.39685	1.48294	1.55905	1.65079	1.68373	1.72951	1.72417	1.67575	1.68873	1.64655	1.53902	1.48024	1.43099	1.34895	1.2605	1.19632	1.10979	1.09305	1.03115	0.986647	0.945502	0.835218	0.732818	0.622678	0.555344	0.533142	0.623161	0.765801	0.948783	1.18018	1.38565	1.58027	1.81255	1.98962	2.18953	2.37287	2.56291	2.65748	2.76601	2.86015	2.78031	2.75603	2.61531	2.39394	2.07978	1.78352	1.4486	1.0744	0.841905	0.738431	0.905579	1.20037	1.57658	1.9755	2.44006	2.8379	3.14122	3.39387	3.57831	3.65506	3.65191	3.55554	3.35613	3.10902	2.81952	2.50235	2.17043	1.81972	1.43645	1.0323	0.656461	0.335044	0.254457	0.476812	0.770767	0.972251	1.17634	1.27581	1.35313	1.3537	1.32302	1.2118	1.08284	0.940558	0.764832	0.592367	0.443556	0.316514	0.2415	0.215833	0.330275	0.528692	0.685592	0.918109	1.12987	1.34885	1.60709	1.82598	2.06646	2.27993	2.41383	2.49634	2.52388	2.47326	2.23815	2.09193	1.82796	1.53481	1.13797	0.806288	0.543386	0.398466	0.551369	0.720126	0.866659	0.954075	0.9817	0.882349	0.729363	0.5938	0.551077	0.456254	0.474869	0.489686	0.460423	0.479934	0.541403	0.636276	0.840737	1.14504	1.39982	1.65205	1.86838	2.04221	2.21101	2.23464	2.17123	2.03771	1.84697	1.6341	1.29816	1.08143	0.894573	0.761897	0.737699	0.795209	0.936189	1.04151	1.20942	1.28394	1.34881	1.36033	1.4251	1.36735	1.30187	1.24545	1.13407	1.06593	0.962697	0.936738	0.841641	0.804942	0.812801	0.826374	0.886215	0.923833	0.990151	1.06244	1.19551	1.42458	1.57325	1.8005	1.94576	2.17244	2.20905	2.1674	2.07579	1.86686	1.70562	1.47128	1.32046	1.11406	1.00123	0.921936	0.780357	0.652181	0.530476	0.391618	0.248549	0.276987	0.420012	0.636755	0.801214	1.00436	1.12558	1.24191	1.31223	1.32888	1.31373	1.2318	1.21911	1.0811	1.01493	0.96555	0.999358	1.10251	1.36749	1.57401	1.81838	1.93877	2.10088	2.15437	2.16334	2.04037	1.94657	1.82341	1.78882	1.77542	1.82689	1.92453	2.03664	2.1274	2.21802	2.35134	2.43307	2.49037	2.51184	2.48844	2.42855	2.32097	2.1339	2.0105	1.90038	1.78518	1.60153	1.57419	1.53497	1.5082	1.51213	1.59525	1.57333	1.61105	1.59094	1.58641	1.52367	1.44723	1.28348	1.2034	1.11452	1.07235	1.02973	1.04397	1.05287	1.03504	0.971208	0.826057	0.803436	0.684886	0.60336	0.572701	0.585516	0.487913	0.449176	0.417086	0.446644	0.609142	0.844902	1.0135	1.14308	1.16697	1.21646	1.09894	0.90675	0.788985	0.52257	0.317717	0.260787	0.295419	0.338324	0.375523	0.367757	0.404208	0.322625	0.259263	0.19243	0.0981972	0.0724531	0.206174	0.308952	0.424742	0.487932	0.618843	0.673879	0.760347	0.821867	0.809784	0.776369	0.778986	0.658353	0.619803	0.629459	0.665328	0.746471	0.802889	0.768237	0.72534	0.588729	0.479681	0.362511	0.222398	0.090274	0.0239912	0.124516	0.258703	0.338539	0.474324	0.588191	0.634	0.718726	0.712143	0.67708	0.55059	0.38622	0.283873	0.417493	0.681988	1.04238	1.38618	1.68373	1.87025	1.9187	1.84177	0.777199	0.704063	0.676527	0.724487	0.817756	0.881545	0.929175	0.924478	0.898441	0.85037	0.750261	0.723092	0.663218	0.630215	0.643373	0.775077	0.933748	1.11703	1.29286	1.52003	1.56076	1.65538	1.67504	1.6557	1.58836	1.51816	1.49888	1.36598	1.30198	1.26024	1.17928	1.15607	1.07962	1.0492	0.997868	0.921364	0.790916	0.671293	0.603193	0.683861	0.842355	1.12421	1.33421	1.48164	1.62913	1.60294	1.52623	1.32582	1.10073	0.788862	0.447385	0.200345	0.351419	0.677978	1.04571	1.38631	1.62633	1.83997	1.98495	2.09382	2.13379	2.0949	2.05197	1.90785	1.75367	1.5207	1.3785	1.11078	0.895053	0.613814	0.39968	0.18749	0.128781	0.316025	0.50782	0.70249	0.85468	0.935621	0.936511	0.897049	0.828918	0.62473	0.444124	0.300687	0.266993	0.376734	0.524367	0.61699	0.638812	0.650042	0.629007	0.605457	0.564573	0.602261	0.658088	0.755845	0.812632	0.874216	0.906933	0.942168	0.914054	0.947837	0.880987	0.814513	0.794891	0.821437	0.855937	1.011	1.19287	1.39378	1.61527	1.84044	1.95463	2.09245	2.17183	2.15162	2.01365	1.84608	1.55998	1.25789	0.953338	0.662351	0.386501	0.172624	0.225962	0.371501	0.495431	0.584072	0.732245	0.878206	1.0083	1.1532	1.27894	1.43623	1.54578	1.6037	1.51871	1.44774	1.30709	1.06527	0.89116	0.778904	0.779431	0.926506	1.14396	1.29457	1.45128	1.54166	1.555	1.52531	1.41075	1.29381	1.15404	1.07238	0.963428	0.888435	0.851739	0.896577	0.926215	1.00718	1.09917	1.17048	1.2089	1.26518	1.28243	1.29474	1.24356	1.13676	1.03743	0.848924	0.666501	0.439655	0.270987	0.0785351	0.132075	0.265785	0.417623	0.508102	0.508409	0.513608	0.465432	0.368879	0.403323	0.445309	0.477639	0.616004	0.72098	0.744863	0.816554	0.766285	0.668027	0.507617	0.268124	0.246623	0.403467	0.629432	0.828568	0.921147	0.977067	0.941124	0.83041	0.686791	0.547887	0.467296	0.570795	0.759324	1.01987	1.20916	1.37467	1.55101	1.6213	1.60744	1.60895	1.50196	1.51752	1.23244	1.13041	0.972963	0.773518	0.460635	0.451075	0.342216	0.5124	0.678405	0.819635	1.13099	1.2244	1.41404	1.58955	1.77921	1.80873	1.92769	2.04989	1.88771	1.91022	1.77179	1.76483	1.51157	1.4191	1.31332	1.2462	1.12885	1.03245	1.10388	1.05651	1.01915	1.09346	1.05594	1.07312	1.10004	1.1354	1.14107	1.15343	1.31625	1.42436	1.45536	1.55953	1.67122	1.59036	1.55991	1.52935	1.38841	1.26181	1.18169	0.983074	0.733156	0.591216	0.422926	0.398942	0.575754	0.842342	1.04295	1.13565	1.37889	1.38443	1.31377	1.37362	1.18737	0.994529	0.840396	0.527138	0.254993	0.315609	0.425936	0.701589	0.836701	0.837373	1.02097	0.90896	0.816237	0.780072	0.614759	0.560224	0.52612	0.42914	0.498066	0.408212	0.399547	0.453433	0.476008	0.49573	0.53584	0.465755	0.3814	0.35237	0.189143	0.247825	0.243683	0.362779	0.471355	0.517404	0.644265	0.691438	0.794789	0.92927	1.05929	1.20868	1.38476	1.52615	1.67256	1.7687	1.89412	1.91818	1.93165	1.92146	1.84619	1.76981	1.66214	1.4786	1.42886	1.29181	1.19683	1.15681	1.11695	1.09988	1.17211	1.21315	1.22021	1.24933	1.21005	1.1889	1.11774	1.06087	0.924048	0.868737	0.880244	0.8826	0.972922	1.07442	1.03338	1.02135	1.01752	0.899678	0.814059	0.814223	0.883856	1.08671	1.26994	1.58021	1.81031	2.04144	2.16198	2.26053	2.26947	2.26447	2.11744	1.96391	1.77068	1.52469	1.23928	1.00235	0.71296	0.458024	0.289125	0.305524	0.393948	0.428191	0.462904	0.472174	0.349987	0.2382	0.212911	0.224303	0.237335	0.294103	0.333628	0.355719	0.366731	0.452186	0.578466	0.655004	0.778668	0.876602	0.972322	1.02795	1.10863	1.16639	1.21704	1.21182	1.27092	1.30347	1.25274	1.25823	1.21796	1.16568	1.11218	1.12745	1.22288	1.29183	1.40366	1.4186	1.44784	1.42924	1.36949	1.28559	1.21201	1.14741	1.07745	1.04638	0.988445	1.01939	0.998269	0.965588	0.927806	0.885378	0.859322	0.830062	0.805977	0.785128	0.768922	0.700117	0.587715	0.459481	0.32984	0.303168	0.43276	0.615811	0.798975	0.903385	0.930484	0.906097	0.835602	0.789743	0.824158	0.93063	1.05872	1.22041	1.32803	1.38203	1.34312	1.25782	1.16913	1.02976	0.96289	0.885375	0.825827	0.776108	0.725804	0.736101	0.669477	0.709978	0.769333	0.844185	0.835893	0.885103	0.880047	0.789592	0.682398	0.498612	0.289248	0.116348	0.124145	0.264179	0.40834	0.45374	0.51501	0.589966	0.558205	0.514925	0.427442	0.295423	0.130075	0.0836885	0.182344	0.34905	0.440272	0.534084	0.542097	0.531909	0.523581	0.521168	0.532497	0.558912	0.564033	0.537303	0.479797	0.436093	0.349534	0.375414	0.507474	0.682384	0.849477	1.02958	1.12144	1.21615	1.2312	1.29348	1.27896	1.24344	1.18568	1.1234	1.02102	0.93742	0.779591	0.657434	0.536636	0.441499	0.334609	0.290061	0.274054	0.241324	0.330727	0.438532	0.582217	0.696743	0.789327	0.857955	0.835294	0.855312	0.817511	0.804424	0.775205	0.774635	0.768367	0.750399	0.66636	0.621733	0.561539	0.566769	0.610184	0.706368	0.802361	0.871293	0.973964	1.00484	1.05227	1.10531	1.23136	1.34178	1.4413	1.61172	1.77077	1.91074	1.94435	1.94304	1.90846	1.81582	1.63046	1.47392	1.24237	1.03672	0.8782	0.786164	0.69677	0.756561	0.809411	0.931256	1.06193	1.24269	1.44682	1.62649	1.80667	1.96663	2.02761	2.05033	2.02288	1.95514	1.82033	1.64776	1.45993	1.18171	0.874652	0.591562	0.320573	0.506338	0.825525	1.15037	1.45227	1.69847	1.8732	1.93758	1.94619	1.86044	1.66407	1.44682	1.17948	0.863307	0.509015	0.195403	0.215394	0.559771	0.921852	1.2474	1.54856	1.859	2.09383	2.23246	2.27746	2.25929	2.15452	1.95638	1.67345	1.37577	1.03832	0.787647	0.592732	0.531508	0.609921	0.622598	0.654649	0.570631	0.420024	0.284532	0.283978	0.31593	0.381994	0.466476	0.508849	0.555887	0.715093	0.914625	1.17622	1.42099	1.60712	1.68902	1.72591	1.61889	1.45182	1.15383	0.9462	0.671994	0.487856	0.450418	0.489501	0.597067	0.717584	0.777223	0.79679	0.814636	0.828788	0.801239	0.871864	0.756614	0.74927	0.713878	0.734978	0.701596	0.696622	0.733571	0.740944	0.706848	0.67498	0.631316	0.526325	0.482884	0.429639	0.39217	0.389497	0.342656	0.374523	0.267361	0.1621	0.0905471	0.0978634	0.229677	0.337386	0.337263	0.35848	0.332987	0.289219	0.337314	0.310642	0.30699	0.300966	0.25059	0.172711	0.084157	0.0392831	0.142415	0.252157	0.375193	0.452497	0.554535	0.670457	0.774327	0.914698	1.00503	1.10553	1.17171	1.18613	1.1905	1.15031	1.13536	1.05095	0.987333	0.910408	0.847902	0.818922	0.802976	0.7598	0.733776	0.619007	0.553171	0.435082	0.404623	0.334895	0.318979	0.334696	0.452919	0.622826	0.822043	1.10663	1.39238	1.69049	1.95194	2.25974	2.45677	2.60707	2.72714	2.77944	2.77718	2.75083	2.67444	2.5845	2.44236	2.29332	2.09098	1.88718	1.68286	1.47837	1.26984	0.995922	0.772537	0.55852	0.366041	0.371161	0.631144	0.842423	1.10033	1.34152	1.51277	1.60712	1.61374	1.61714	1.49863	1.34624	1.17634	0.93639	0.759399	0.590833	0.459193	0.359445	0.276653	0.286762	0.287293	0.263057	0.263181	0.26545	0.2597	0.315494	0.385819	0.466713	0.554863	0.683353	0.827457	0.963734	1.09192	1.17722	1.32311	1.41568	1.51834	1.62446	1.80243	1.94832	2.14369	2.29582	2.4433	2.56274	2.65158	2.62307	2.62094	2.52773	2.34174	2.14752	1.86626	1.59924	1.34668	1.11557	0.974234	0.927645	0.90206	0.82946	0.738534	0.572895	0.340154	0.11698	0.26411	0.530966	0.79758	1.02163	1.22125	1.34474	1.46107	1.5235	1.56595	1.6268	1.58864	1.63633	1.63203	1.64834	1.61086	1.55888	1.48674	1.30908	1.20205	1.02879	0.831745	0.613813	0.377859	0.179388	0.0244958	0.21409	0.365714	0.518578	0.618863	0.770621	0.882845	1.04974	1.19689	1.33171	1.43069	1.54161	1.62591	1.63935	1.72818	1.74791	1.73718	1.68635	1.59826	1.49382	1.31014	1.15572	0.996715	0.868696	0.772352	0.691291	0.709705	0.79282	0.900981	1.02609	1.09482	1.17972	1.14195	1.04253	0.882375	0.680932	0.47511	0.273396	0.153707	0.189234	0.306152	0.466723	0.619858	0.744283	0.840229	0.878046	0.897467	0.843528	0.834547	0.77648	0.684449	0.598066	0.524522	0.467391	0.435663	0.429773	0.471743	0.564111	0.696093	0.862583	1.06495	1.27885	1.48558	1.68711	1.82139	1.90763	1.92147	1.86089	1.74113	1.55544	0.68057	0.778339	0.860106	0.899806	0.950393	0.993524	1.10817	1.16456	1.25952	1.36606	1.46356	1.54651	1.62675	1.68069	1.67515	1.64232	1.55282	1.39002	1.14188	0.872226	0.611915	0.368206	0.449046	0.744964	1.08403	1.38616	1.64134	1.82298	2.04191	2.10369	2.14195	2.14217	2.07807	2.00013	1.9224	1.85904	1.74323	1.69734	1.62924	1.54403	1.47254	1.35216	1.23221	1.09339	0.983808	0.876739	0.780342	0.734085	0.731232	0.75785	0.727549	0.798565	0.874063	0.894148	0.959681	0.956698	0.95732	0.901647	1.01098	0.994364	1.05737	1.1355	1.10764	1.11478	1.06372	0.982548	0.814803	0.760761	0.633967	0.525631	0.39057	0.326317	0.25496	0.266305	0.34274	0.464487	0.662654	0.778133	0.899427	0.992713	1.15426	1.18227	1.25064	1.23021	1.13587	0.992713	0.787908	0.560564	0.321993	0.345021	0.520307	0.738251	0.940954	1.08029	1.17922	1.22476	1.26931	1.24576	1.22401	1.21888	1.14094	1.07778	1.07776	1.06187	1.01923	0.941556	0.854383	0.725426	0.559775	0.472447	0.353016	0.355924	0.507261	0.617373	0.672188	0.71841	0.749382	0.711322	0.65583	0.641685	0.690546	0.686971	0.80705	0.934454	1.00016	1.04614	1.05832	1.09551	1.05222	1.02289	0.980548	0.84028	0.731116	0.550461	0.460152	0.361754	0.420436	0.495441	0.578753	0.625998	0.599761	0.540668	0.473412	0.321391	0.159696	0.0895631	0.274859	0.49306	0.746254	0.962284	1.15072	1.27997	1.2956	1.2787	1.15061	1.00584	0.90181	0.810705	0.78197	0.844149	0.95942	0.990026	1.08345	1.09563	1.06998	0.918828	0.840314	0.639886	0.534266	0.518225	0.645664	0.858665	1.09132	1.25125	1.39792	1.5262	1.55511	1.60029	1.55848	1.511	1.33249	1.28664	1.32697	1.22299	1.32778	1.41612	1.44527	1.46352	1.36548	1.46042	1.26025	1.08948	1.11767	1.04268	1.04505	1.0668	1.07565	1.13638	1.04179	1.04022	1.02355	1.01157	0.991065	0.974546	1.11388	1.19469	1.27121	1.41756	1.65445	1.69791	1.78134	1.93768	2.27996	1.86759	1.93322	1.80936	1.8652	1.54987	1.41231	1.20123	0.913567	0.653496	0.40928	0.318564	0.515524	0.722744	0.84421	0.914826	0.901967	0.741954	0.706019	0.506004	0.408956	0.117523	0.309574	0.330576	0.22208	0.266345	0.0503432	0.144528	0.106363	0.371311	0.425521	0.72851	0.982265	1.11293	1.27601	1.41192	1.45134	1.45693	1.42243	1.32259	1.15216	1.08321	0.987308	0.890604	0.920135	0.937819	0.96599	0.928778	0.930284	0.879378	0.790171	0.744625	0.60236	0.592503	0.574146	0.548016	0.577487	0.652805	0.720238	0.774059	0.865897	0.879807	0.928397	0.92328	0.814813	0.792817	0.676046	0.58027	0.437401	0.368512	0.336904	0.215888	0.169355	0.194255	0.223063	0.293175	0.44351	0.600665	0.785893	0.923276	1.04501	1.21522	1.29059	1.39941	1.4968	1.58728	1.63595	1.71523	1.77894	1.81891	1.83794	1.82084	1.78366	1.68584	1.58427	1.49738	1.41975	1.34991	1.33553	1.33862	1.318	1.23798	1.19329	1.11117	1.00725	0.899041	0.750138	0.683224	0.661296	0.623891	0.636406	0.659918	0.661201	0.656421	0.620688	0.532646	0.424434	0.347081	0.326762	0.521094	0.665275	0.818186	0.930675	0.915743	0.871606	0.798993	0.698719	0.659942	0.599982	0.579796	0.578612	0.557624	0.547195	0.532001	0.512793	0.577021	0.566357	0.550536	0.569704	0.525247	0.56947	0.645068	0.722505	0.861787	0.987271	1.10672	1.22378	1.37968	1.50248	1.60994	1.73368	1.82706	1.89104	1.96474	1.95594	1.94096	1.90636	1.78277	1.6072	1.47817	1.28386	1.09889	0.869146	0.704429	0.573765	0.557243	0.579154	0.703146	0.861612	1.00523	1.11383	1.2026	1.24625	1.20144	1.14468	1.04715	0.913757	0.781547	0.663721	0.513626	0.430435	0.258081	0.116815	0.210471	0.464718	0.75932	1.00249	1.26942	1.45907	1.552	1.68045	1.6598	1.60779	1.63016	1.55767	1.53741	1.58268	1.63055	1.76251	1.86746	1.94959	2.03846	2.12776	2.16488	2.16799	2.20705	2.22321	2.21549	2.28611	2.1921	2.16152	2.13217	1.96869	1.83766	1.72097	1.54724	1.45729	1.38324	1.30895	1.22965	1.11387	0.93747	0.781355	0.565531	0.213431	0.0865287	0.276858	0.600889	0.821959	1.04339	1.22838	1.27173	1.30214	1.21083	1.08535	0.91712	0.737754	0.520557	0.330578	0.220146	0.234701	0.364221	0.569863	0.816239	0.909811	1.07467	1.16602	1.11322	1.05327	0.88465	0.660682	0.402061	0.302457	0.459546	0.722676	0.994456	1.18646	1.32812	1.30498	1.4	1.29746	1.11173	1.01456	0.798459	0.591796	0.430411	0.34342	0.369382	0.365696	0.384749	0.398839	0.338564	0.282118	0.195232	0.095413	0.0507303	0.0736688	0.138215	0.218868	0.329465	0.397477	0.474305	0.624166	0.630903	0.762469	0.810846	0.841868	0.750349	0.712679	0.580956	0.431574	0.379463	0.411717	0.554441	0.700726	0.81505	0.917225	0.913602	0.903445	0.823656	0.772598	0.683107	0.567238	0.506621	0.471161	0.371898	0.354828	0.325461	0.352541	0.385757	0.419501	0.477706	0.491636	0.420559	0.359545	0.25196	0.219923	0.302058	0.46626	0.617415	0.764167	0.918622	0.976208	1.04961	1.11774	1.18066	1.17204	1.18103	1.23052	1.17874	1.19781	1.25183	1.2699	1.37235	1.43358	1.43195	1.46597	1.44138	1.35313	1.16757	0.964841	0.691404	0.446614	0.163307	0.144056	0.244319	0.306252	0.387502	0.381177	0.29978	0.342484	0.269067	0.230429	0.234673	0.259202	0.298819	0.422645	0.472751	0.532113	0.54534	0.559486	0.503957	0.384244	0.245643	0.0412993	0.20438	0.442571	0.707894	0.862703	1.04241	1.16618	1.15832	1.15799	1.09697	1.02572	0.870166	0.766587	0.656188	0.440075	0.352179	0.201034	0.0538191	0.194666	0.409293	0.607855	0.849461	1.0113	1.1371	1.24536	1.2544	1.23523	1.11798	1.03259	0.96462	0.908189	0.924739	0.997325	0.987167	1.01394	1.0209	0.912726	0.854677	0.840752	0.825857	0.902685	0.944152	1.05048	1.03189	1.13371	1.212	1.25064	1.28944	1.31716	1.28994	1.26177	1.1592	1.04424	0.899256	0.711549	0.543132	0.363473	0.216992	0.108748	0.183134	0.183437	0.192481	0.187307	0.0976675	0.0165731	0.177519	0.390318	0.613892	0.874103	1.19377	1.46792	1.77683	2.06561	2.37105	2.59226	2.73004	2.85409	2.79263	2.66231	2.42534	2.09149	1.75705	1.38217	1.01078	0.768246	0.574525	0.56568	0.643764	0.693784	0.751596	0.872577	0.925176	0.957465	1.00236	1.00712	1.04308	0.967106	0.904858	0.86449	0.76652	0.714851	0.744612	0.754772	0.762058	0.795538	0.75012	0.7801	0.756382	0.798591	0.769115	0.758749	0.780023	0.707227	0.752319	0.741416	0.744057	0.828087	0.847489	0.87035	0.953479	1.01769	1.04707	1.12787	1.24681	1.29811	1.44023	1.48284	1.49798	1.4163	1.24368	1.01732	0.711886	0.492193	0.212763	0.141615	0.343413	0.456014	0.654113	0.714609	0.707563	0.630421	0.52142	0.341402	0.174748	0.254984	0.430289	0.632147	0.714632	0.795346	0.809586	0.728238	0.683128	0.607462	0.605224	0.56196	0.558239	0.555125	0.59024	0.548847	0.500756	0.460889	0.465455	0.440345	0.496535	0.592188	0.705387	0.827548	0.946687	1.06033	1.21527	1.33931	1.48555	1.66485	1.83231	2.00957	2.17213	2.31746	2.44049	2.51599	2.50981	2.41873	2.26809	2.07455	1.81098	1.52104	1.25446	0.966451	0.711336	0.462124	0.286408	0.145071	0.0422558	0.0992274	0.146811	0.189604	0.196845	0.223739	0.203708	0.265765	0.243797	0.162717	0.145307	0.199751	0.31881	0.466673	0.695672	0.863815	1.04298	1.1317	1.15903	1.10659	1.02239	0.916062	0.776005	0.648079	0.533252	0.392599	0.289097	0.236177	0.194672	0.310853	0.472986	0.636514	0.761683	0.883674	0.938861	1.00603	0.97906	0.982471	0.961942	0.938191	0.925026	0.978049	0.941551	0.977316	0.980111	1.01112	1.00568	0.990411	0.927041	0.901343	0.861027	0.825576	0.851301	0.897124	0.952109	0.96605	0.908058	0.817115	0.653443	0.606445	0.641528	0.6615	0.780085	0.943868	1.01065	1.0538	1.1099	1.1036	1.04807	0.969892	0.871989	0.764074	0.653611	0.579499	0.513241	0.455788	0.438277	0.456141	0.497586	0.555168	0.659972	0.775033	0.857535	0.936707	1.00412	1.00152	1.00617	0.958194	0.933149	0.897677	0.891941	0.859734	0.834995	0.840412	0.859616	0.907017	0.978275	1.07796	1.20519	1.3058	1.38105	1.41421	1.38648	1.35876	1.30278	1.19434	1.14702	1.13291	1.11013	1.12179	1.10872	1.08561	0.985025	0.812735	0.656336	0.407193	0.29022	0.420713	0.620311	0.8265	0.931366	0.96217	0.940807	0.893837	0.834052	0.779829	0.752005	0.79062	0.831226	0.859788	0.876846	0.827936	0.761574	1.48453	1.72365	1.9258	2.01557	2.12665	2.07884	1.89716	1.77656	1.46806	1.15844	0.834227	0.555841	0.36314	0.436631	0.520711	0.621844	0.621845	0.66732	0.681328	0.678612	0.738966	0.731777	0.741163	0.729267	0.71353	0.621387	0.598102	0.651084	0.590154	0.668924	0.713026	0.750296	0.743212	0.680436	0.648172	0.54701	0.520439	0.532158	0.552847	0.609721	0.595461	0.579648	0.554625	0.527768	0.522981	0.533946	0.559866	0.588677	0.627095	0.635583	0.607101	0.539034	0.47317	0.417242	0.256402	0.416977	0.391845	0.50971	0.575447	0.621594	0.57929	0.617675	0.596594	0.582173	0.613101	0.58061	0.583917	0.595761	0.497241	0.469188	0.375587	0.335162	0.320854	0.41339	0.48116	0.590154	0.908055	1.03915	1.19082	1.38711	1.58734	1.63059	1.6955	1.87282	1.75231	1.77609	1.72357	1.57959	1.34027	1.15874	0.917109	0.587932	0.441611	0.234059	0.0829647	0.108159	0.182234	0.328261	0.436517	0.593088	0.721961	0.889305	1.01666	1.03244	1.13033	1.07229	1.03301	0.973751	0.856689	0.641865	0.707272	0.704723	0.818615	1.06763	1.21099	1.44281	1.65191	1.79858	1.83553	1.96458	1.99393	1.98739	1.92583	1.86655	1.75803	1.66342	1.61187	1.53602	1.52704	1.5073	1.54326	1.71849	1.72708	1.8052	1.84748	1.95117	1.89974	1.88388	1.94651	1.84345	1.79516	1.7315	1.6308	1.41472	1.21229	0.989867	0.604058	0.351496	0.117712	0.241104	0.560893	0.696162	0.907881	1.12859	1.29641	1.44784	1.61691	1.76727	1.75924	1.81832	1.75332	1.65542	1.46453	1.27162	1.05926	0.756683	0.630245	0.458632	0.322141	0.423756	0.491035	0.691571	0.726756	0.698212	0.684812	0.537442	0.379833	0.229071	0.385755	0.619402	0.906674	1.19723	1.29475	1.39277	1.49807	1.42302	1.43509	1.44401	1.31515	1.31939	1.29321	1.24886	1.10407	1.19853	1.09409	1.00337	1.06333	0.905991	0.875567	0.828372	0.711642	0.602048	0.507122	0.255817	0.200344	0.101119	0.200953	0.274861	0.418624	0.651403	0.865164	0.479169	0.804246	0.878473	0.996874	0.959789	1.17866	1.29131	1.4286	1.59884	1.69076	1.68993	1.71974	1.67812	1.58296	1.50275	1.40945	1.3323	1.2072	1.06498	0.905436	0.974968	0.358187	0.474568	0.392315	0.354036	0.0519372	0.207467	0.0866848	0.0452216	0.0668655	0.0927021	0.0562088	0.0884403	0.117201	0.243022	0.322758	0.426599	0.465041	0.591561	0.655374	0.636786	0.764516	0.797789	0.699936	0.78671	0.729252	0.598482	0.458313	0.435761	0.306203	0.36607	0.420102	0.517366	0.563981	0.560532	0.514137	0.362616	0.272522	0.105889	0.0836896	0.22926	0.389963	0.460772	0.655125	0.714773	0.796279	0.958018	1.08299	1.17123	1.22675	1.46592	1.46087	1.51343	1.56406	1.49307	1.47019	1.38509	1.28171	1.04604	0.865544	0.705154	0.55058	0.53257	0.496285	0.558508	0.647194	0.712947	0.727055	0.772802	0.793433	0.831079	0.826531	0.853173	0.854308	0.861674	0.942262	0.830528	0.873327	0.850259	0.911271	0.928316	0.975287	1.01068	0.963563	1.01275	1.0052	0.942798	0.878491	0.792871	0.70338	0.596928	0.54548	0.543548	0.515819	0.522276	0.517727	0.633069	0.621539	0.573215	0.645586	0.632867	0.60565	0.547914	0.562633	0.492877	0.538032	0.719039	0.762189	0.999106	1.14874	1.27965	1.36657	1.47512	1.47451	1.37831	1.35498	1.18514	1.03462	0.864451	0.684956	0.500434	0.36029	0.257537	0.133257	0.121666	0.0268797	0.0887188	0.291113	0.450177	0.607424	0.801351	0.930896	1.00748	1.03782	1.05978	1.00602	0.90349	0.851493	0.81774	0.700871	0.735714	0.797758	0.837341	0.955585	1.11426	1.23063	1.34953	1.45725	1.47822	1.51387	1.5331	1.47624	1.43267	1.43622	1.36811	1.3377	1.33025	1.33614	1.29925	1.35724	1.30584	1.37686	1.45159	1.47475	1.50556	1.49994	1.45249	1.35866	1.28465	1.14592	1.04054	0.94012	0.86333	0.855211	0.790381	0.72321	0.66896	0.537557	0.420774	0.480498	0.490765	0.622432	0.676917	0.671332	0.676526	0.648761	0.609784	0.667251	0.734064	0.825862	0.938596	0.918485	0.97739	0.991879	0.985397	0.960858	0.95298	0.888937	0.817466	0.81581	0.748859	0.696018	0.650598	0.668848	0.737896	0.788614	0.934519	1.11188	1.18689	1.28726	1.38599	1.38533	1.40344	1.29927	1.17453	1.02705	0.93089	0.977426	1.1252	1.38205	1.66659	1.87858	2.15476	2.31832	2.41506	2.3713	2.39498	2.27014	2.04325	1.8449	1.63462	1.35282	1.084	0.854474	0.582845	0.332993	0.137296	0.150197	0.44651	0.612526	0.772151	0.939225	1.10944	1.1476	1.19973	1.19646	1.19602	1.16557	1.09214	0.981061	0.880675	0.805299	0.602133	0.568337	0.426418	0.287299	0.155999	0.117877	0.0210838	0.0464792	0.0124601	0.107516	0.0726281	0.111511	0.143972	0.249815	0.403862	0.495472	0.669527	0.768343	0.811534	0.823501	0.844057	0.806178	0.819544	0.790691	0.87423	0.879702	1.03661	1.21394	1.21848	1.32888	1.3664	1.1998	1.11831	0.917434	0.654707	0.527989	0.680476	0.977673	1.31512	1.55378	1.89812	2.0402	2.00835	2.03921	1.86918	1.61257	1.39276	1.05393	0.7145	0.473469	0.399249	0.517611	0.565016	0.607479	0.608002	0.500583	0.379657	0.292634	0.278611	0.362173	0.441963	0.63083	0.647291	0.579969	0.588053	0.533766	0.508345	0.575913	0.756025	0.984334	1.08519	1.28062	1.47261	1.40538	1.48998	1.49163	1.45017	1.36705	1.35552	1.25275	1.11268	1.14666	1.08145	1.04371	1.05547	1.07343	1.03525	1.02904	1.03021	1.00748	1.07475	1.10206	1.26816	1.32689	1.39322	1.48554	1.51536	1.5422	1.49211	1.49535	1.40379	1.33153	1.41264	1.25738	1.25628	1.25975	1.28423	1.24803	1.22328	1.26888	1.23291	1.16506	1.13593	1.06953	0.938389	0.848286	0.707821	0.644414	0.609651	0.707301	0.803843	0.946694	1.14395	1.31189	1.48844	1.57296	1.63584	1.65768	1.64054	1.64776	1.56423	1.45308	1.39639	1.28323	1.17901	1.13576	1.03271	1.0322	0.929041	0.994509	1.08829	1.10393	1.26071	1.41141	1.56296	1.67938	1.82531	1.97068	1.95721	2.02672	2.05285	2.00811	1.95794	1.89869	1.74356	1.68681	1.62378	1.62885	1.55292	1.56197	1.55294	1.54481	1.61206	1.56302	1.53003	1.55422	1.57355	1.46894	1.40879	1.33035	1.07533	1.0047	0.711928	0.666129	0.695881	0.912058	1.25394	1.4526	1.6309	1.80758	2.00496	1.85614	1.88917	1.8144	1.68554	1.65107	1.55393	1.41437	1.3499	1.30616	1.25659	1.12188	1.12039	1.03329	1.03466	0.998196	0.950698	1.01856	1.04781	1.06307	1.16307	1.12634	1.03747	1.03139	0.90687	0.730449	0.614472	0.407759	0.236776	0.047077	0.198223	0.532331	0.679905	0.974691	1.22762	1.38526	1.49795	1.55086	1.46714	1.37867	1.24771	1.0629	0.857403	0.824005	0.745571	0.824884	0.996874	1.15807	1.31302	1.54207	1.70809	1.89784	2.01461	2.18825	2.32612	2.34718	2.38895	2.32252	2.23408	2.14005	2.00089	1.86985	1.6951	1.55011	1.44194	1.35188	1.2941	1.31013	1.28117	1.20488	1.16688	1.08199	0.943945	0.822736	0.754873	0.525216	0.505072	0.399564	0.271496	0.211617	0.183547	0.273381	0.385119	0.544881	0.701745	0.817285	0.912648	0.967614	0.897828	0.835371	0.722072	0.539839	0.518184	0.639999	0.756061	0.953852	1.19975	1.42834	1.53492	1.62899	1.75381	1.63145	1.51384	1.34194	1.1155	0.903125	0.787369	0.734292	0.827547	1.00493	1.19966	1.3098	1.45396	1.48644	1.46028	1.44031	1.36088	1.21064	1.03221	0.91666	0.765777	0.646433	0.633095	0.535568	0.563197	0.548133	0.573486	0.624726	0.637031	0.728924	0.781975	0.979552	0.973788	1.12794	1.26056	1.37278	1.49629	1.56088	1.57498	1.55806	1.50207	1.43206	1.24054	1.09178	0.927935	0.853008	0.613413	0.52809	0.492176	0.468133	0.474057	0.559057	0.64387	0.677569	0.633726	0.694813	0.658344	0.665506	0.707876	0.721116	0.714865	0.754049	0.802223	0.763884	0.845175	0.874529	0.94725	1.00125	1.04771	1.1243	1.15684	1.2062	1.18992	1.13687	1.0611	1.01418	0.923598	0.752921	0.678433	0.525196	0.420163	0.332641	0.320669	0.358491	0.413509	0.589232	0.663569	0.833835	1.01307	1.13486	1.26102	1.41016	1.54636	1.55635	1.66835	1.64719	1.59464	1.43979	1.38594	1.24218	1.03827	0.929256	0.796158	0.652655	0.606206	0.547585	0.505666	0.445337	0.581314	0.580516	0.713771	0.833419	0.9005	1.02976	1.07967	1.17715	1.16759	1.22251	1.33745	1.37076	1.50105	1.54834	1.60641	1.65117	1.64161	1.6105	1.51673	1.37604	1.12598	0.955436	0.780361	0.686094	0.77484	0.955601	0.989611	1.04979	0.998689	0.944587	0.795562	0.545461	0.251318	0.148916	0.458403	0.781146	1.06678	1.25514	1.38103	1.4755	1.48329	1.4771	1.519	1.51247	1.53247	1.62171	1.72019	1.85703	2.03053	2.20001	2.36295	2.47675	2.55128	2.56724	2.52665	2.46386	2.31061	2.18053	2.11765	1.94698	1.92226	1.93152	1.9456	1.94503	1.98458	1.94717	1.82202	1.74739	1.63727	1.47761	1.30891	1.13429	0.951098	0.771049	0.556339	0.364538	0.232799	0.0771337	0.0988676	0.161006	0.26251	0.304051	0.350168	0.339224	0.353293	0.284807	0.191727	0.165379	0.141638	0.252318	0.383449	0.493163	0.597695	0.641301	0.656965	0.600401	0.540081	0.479259	0.402423	0.327718	0.319245	0.304665	0.342877	0.450372	0.568168	0.707977	0.858722	1.02047	1.11364	1.18057	1.19362	1.11985	1.04709	0.993783	0.916521	0.863839	0.912107	0.859648	0.868057	0.880207	0.867016	0.882852	0.898726	0.969594	1.0429	1.19507	1.34251	1.51012	1.6111	1.69192	1.77495	1.75314	1.79242	1.8339	1.85388	1.83634	1.81784	1.8189	1.65686	1.5646	1.39412	1.18271	0.974684	0.745607	0.526925	0.301216	0.187999	0.210099	0.288658	0.403477	0.453604	0.519014	0.658815	0.678797	0.733847	0.796834	0.928044	0.945792	0.986789	1.06519	1.06939	1.07193	1.10696	1.12812	1.09452	1.09655	1.06039	1.02526	0.980449	0.916933	0.86849	0.809949	0.709468	0.679872	0.592797	0.520496	0.446348	0.366234	0.375271	0.271254	0.286465	0.309527	0.309518	0.357788	0.42346	0.55957	0.632339	0.751956	0.789474	0.869037	0.912494	0.927489	0.947874	0.94139	0.961683	0.920787	0.892508	0.818145	0.708908	0.57905	0.387442	0.198989	0.0839827	0.184406	0.41808	0.606932	0.782554	0.936561	1.10605	1.20924	1.31518	1.4428	1.43131	1.45533	1.49652	1.37245	1.33681	1.34372	1.17831	1.05872	0.946673	1.01185	0.762254	0.718941	0.712635	0.612278	0.609254	0.618392	0.530517	0.505524	0.482594	0.465843	0.379838	0.380117	0.361883	0.334771	0.376625	0.313708	0.343693	0.400699	0.563662	0.377573	0.361991	0.581175	0.571156	0.557433	0.635791	0.703428	0.712953	0.756554	0.745628	0.634294	0.679751	0.703385	0.571749	0.638952	0.610963	0.558979	0.474191	0.389281	0.281971	0.249307	0.143936	0.107276	0.0763857	0.141436	0.299013	0.359036	0.40285	0.583966	0.692919	0.789572	0.967049	0.959688	1.10641	1.19064	1.21971	1.21719	1.24929	1.21941	1.13932	1.0569	0.916851	0.766396	0.675073	0.450879	0.356081	0.234298	0.141271	0.136333	0.200168	0.252391	0.40241	0.415089	0.440729	0.399954	0.439383	0.35429	0.310201	0.170623	0.121618	0.0349066	0.0675027	0.14615	0.306161	0.460574	0.607018	0.829182	0.968128	1.11574	1.22565	1.38872	1.42685	1.51309	1.57855	1.57149	1.50738	1.41659	1.31733	1.10461	0.889188	0.756922	0.607358	0.511285	0.429091	0.43695	0.424569	0.464125	0.467895	0.468964	0.403916	0.405913	0.364203	0.38025	0.449736	0.555026	0.698851	0.823509	0.923251	0.991781	1.03119	0.974449	0.888296	0.79986	0.66564	0.541865	0.412858	0.399244	0.533666	0.705797	0.882039	1.01668	1.15074	1.2166	1.20269	1.13296	1.00756	0.901682	0.771199	0.680513	0.574074	0.538117	0.51393	0.478231	0.49202	0.514894	0.491703	0.455011	0.356834	0.238729	0.117724	0.184001	0.376367	0.607377	0.794022	1.03494	1.18504	1.34312	1.44474	1.51382	1.55677	1.48336	1.36496	1.20649	0.980308	0.781067	0.5916	0.627434	0.79898	1.03986	1.24088	1.42402	1.50655	1.53893	1.50764	1.45994	1.38008	1.32083	1.37098	1.42236	1.52653	1.62152	1.71724	1.81439	1.8166	1.78036	1.69685	1.55061	1.43211	1.27481	1.14299	1.06469	1.00152	0.956404	0.918904	0.89934	0.899963	0.952808	1.02231	1.12839	1.24198	1.25686	1.26479	1.2278	1.23945	1.06357	1.02461	0.937752	0.775574	0.657558	0.583548	0.512764	0.414598	0.455554	0.586849	0.640577	0.721378	0.788183	0.791928	0.755791	0.748307	0.721695	0.675189	0.682091	0.660992	0.659922	0.766742	0.777432	0.828342	0.923013	1.06514	1.07594	1.11776	1.22787	1.16649	1.12948	1.0984	0.974811	0.859356	0.785939	0.721715	0.643938	0.627395	0.636898	0.640026	0.695952	0.77939	0.864018	0.93757	1.03298	1.04397	1.1012	1.10631	1.02044	1.01376	0.827116	0.742259	0.667031	0.607393	0.553751	0.614959	0.588358	0.550269	0.534599	0.522874	0.54331	0.587036	0.606442	0.693843	0.747609	0.805577	0.850307	0.889189	0.85523	0.869486	0.925332	1.02438	1.12134	1.22731	1.30044	1.37238	1.38641	1.34258	1.29878	1.27991	1.1215	1.04681	0.897974	0.757439	0.508356	0.379693	0.388367	0.471916	0.662967	0.798654	0.923303	1.04319	1.0731	1.06382	1.04108	0.995822	0.947054	0.887531	0.860182	0.796632	0.733688	0.710864	0.599988	0.502577	0.485965	0.496519	0.667004	0.761209	0.890632	1.03657	1.08928	1.12459	1.123	1.02647	0.948022	0.802418	0.638462	0.414828	0.298381	0.300114	0.43393	0.651666	0.837751	0.980113	1.07337	1.09884	1.09617	1.02911	0.969856	0.843746	0.79766	0.754842	0.753269	0.830407	0.83341	0.884317	0.897065	0.878781	0.796999	0.749628	0.692596	0.692134	0.682031	0.69572	0.634812	0.621153	0.53749	0.435482	0.238964	0.0468236	0.28136	0.52497	0.859342	1.17674	1.41712	1.66507	1.8424	1.95037	1.95412	1.94977	1.86318	1.7148	1.54456	1.33074	1.12645	0.910144	0.68754	0.513094	0.357552	0.319174	0.376005	0.443163	0.486178	0.548375	0.552266	0.569869	0.556093	0.5586	0.597359	0.661112	0.770927	0.884202	1.08004	1.20094	1.35256	1.45926	1.55888	1.57272	1.57662	1.51982	1.45011	1.34489	1.19881	1.10397	0.972912	0.886247	0.773117	0.678953	0.589194	0.447159	0.340096	0.240111	0.168239	0.156595	0.238432	0.288605	0.343435	0.390997	0.440196	0.43322	0.406713	0.340691	0.237335	0.155433	0.219658	0.397494	0.66481	0.875595	1.12302	1.33564	1.49537	1.66531	1.79815	1.91256	1.96935	2.03073	2.11295	2.08812	2.08055	2.0155	1.94846	1.81725	1.65115	1.49393	1.286	1.08908	0.924575	0.73684	0.586073	0.459409	0.336963	0.20865	0.123383	0.0932188	0.193474	0.348007	0.521775	0.668896	0.87309	1.0399	1.18742	1.32919	1.4584	1.5502	1.63257	1.72452	1.84032	1.93104	2.05969	2.15886	2.23274	2.32537	2.3416	2.31761	2.2726	2.1902	2.04575	1.88261	1.67819	1.48328	1.31902	1.10057	0.917737	0.765462	0.600801	0.446569	0.349034	0.201914	0.0700215	0.150147	0.259998	0.341594	0.376605	0.435906	0.463255	0.47254	0.536553	0.66119	0.690304	0.811364	0.868958	0.935655	0.888181	0.894085	0.847843	0.799969	0.815659	0.770979	0.725811	0.650885	0.594294	0.50316	0.427243	0.340335	0.293968	0.311144	0.387589	0.441148	0.529157	0.558894	0.692912	0.774996	0.884972	1.01168	1.16053	1.32801	1.45019	1.62454	1.68599	1.74542	1.77925	1.77034	1.72433	1.65432	1.60067	1.46697	1.33667	1.23328	1.04516	0.934175	0.806713	0.704786	0.548738	0.532563	0.515819	0.494933	0.516779	0.597185	0.61731	0.63909	0.662616	0.629092	0.638393	0.614225	0.548599	0.475204	0.382777	0.294549	0.124023	0.0302719	0.19173	0.355106	0.553537	0.700527	0.849301	0.921316	0.959292	1.01572	0.936358	0.907493	0.838815	0.825988	0.76148	0.690682	0.6439	0.585677	0.57189	0.529522	0.532377	0.548069	0.511167	0.563913	0.62538	0.695929	0.774442	0.971004	1.07627	1.18107	1.29254	1.43171	1.45933	1.48598	1.44082	1.3875	1.28946	1.14578	1.03128	0.922533	0.847649	0.824558	0.830791	0.971897	1.03353	1.17555	1.2741	1.40594	1.48574	1.53198	1.55028	1.56276	1.56966	1.58485	1.60138	1.63909	1.72559	1.72842	1.77034	1.77809	1.80203	1.76149	1.72081	1.65727	1.66721	1.58976	1.53026	1.48783	1.5083	1.42898	1.40449	1.38534	1.34158	1.36016	1.38776	1.49713	1.56326	1.67326	1.67091	1.69745	1.68026	1.68177	1.55365	1.48399	1.37683	1.24024	1.07702	0.918146	0.694808	0.541373	0.354563	0.197827	0.258529	0.414966	0.599727	0.768548	0.85381	1.03038	1.11208	1.19008	1.21339	1.13161	1.02665	0.958743	0.786339	0.677682	0.599926	0.526822	0.507045	0.454323	0.390748	0.339753	0.236296	0.153573	0.105064	0.138308	0.15747	0.178921	0.219153	0.259892	0.286376	0.265444	0.234531	0.210753	0.299257	0.348947	0.477913	0.624035	0.819604	0.965751	1.14532	1.25469	1.34103	1.34538	1.38577	1.3861	1.35262	1.36784	1.3751	1.34624	1.34602	1.40252	1.37138	1.41174	1.4335	1.46133	1.37049	1.25663	1.05036	0.79962	0.42246	0.142976	0.427613	0.776442	1.03609	1.19708	0.44293	0.535835	0.668608	0.836949	0.97673	1.15281	1.29129	1.40101	1.40733	1.36791	1.25067	1.0622	0.824788	0.551708	0.309802	0.143814	0.313033	0.551213	0.750632	0.982249	1.12072	1.26796	1.39422	1.45296	1.50018	1.55975	1.49533	1.47092	1.39866	1.38028	1.26909	1.17252	1.07941	0.92398	0.797751	0.685502	0.646349	0.560795	0.587237	0.594677	0.634986	0.610122	0.616647	0.563742	0.517161	0.477558	0.417879	0.367655	0.327249	0.294394	0.232411	0.201066	0.17437	0.113262	0.0544933	0.0162014	0.0991678	0.220021	0.319405	0.417052	0.534524	0.58736	0.666566	0.729822	0.776758	0.837672	0.84091	0.820903	0.775604	0.729094	0.698088	0.694137	0.721922	0.736206	0.794155	0.835042	0.862218	0.905497	0.959002	0.977586	1.0308	1.07228	1.12753	1.20462	1.24721	1.31608	1.34344	1.44011	1.52277	1.66122	1.7754	1.91753	2.07707	2.15296	2.25931	2.28946	2.25207	2.15781	1.98959	1.77915	1.50737	1.30016	1.06537	0.87384	0.763474	0.666849	0.672413	0.774597	0.911489	1.02663	1.25155	1.39443	1.55947	1.65972	1.81332	1.87398	1.89923	1.89604	1.868	1.78978	1.67697	1.50735	1.31722	1.08157	0.836508	0.54891	0.284525	0.0572161	0.220613	0.422221	0.548991	0.643613	0.665143	0.622868	0.536478	0.39686	0.247421	0.107538	0.057683	0.192884	0.303761	0.426816	0.531603	0.639585	0.778136	0.961816	1.13586	1.33851	1.56554	1.77409	1.93743	2.07298	2.14097	2.16225	2.14283	2.06047	1.91575	1.79551	1.63059	1.51219	1.27369	1.09565	0.932977	0.727587	0.5625	0.435055	0.300395	0.163279	0.0673055	0.190239	0.403802	0.636887	0.911639	1.11466	1.29196	1.40989	1.44522	1.48643	1.45543	1.46318	1.45571	1.36255	1.27718	1.21456	1.00903	0.884252	0.764566	0.750335	0.765635	0.830847	0.996433	1.03395	1.06816	1.16069	1.07791	1.01016	0.901522	0.798315	0.608984	0.493203	0.376646	0.262075	0.276255	0.33291	0.420592	0.594519	0.714797	0.827551	0.92468	1.05217	1.07125	1.07648	1.11936	1.0005	0.938829	0.839596	0.68161	0.562869	0.441631	0.356082	0.286897	0.380238	0.384263	0.53917	0.638748	0.717559	0.828025	0.908149	0.971545	1.03881	1.10424	1.11854	1.17486	1.18045	1.15031	1.1402	1.10008	1.07385	1.00262	1.02318	0.975854	0.962405	0.911008	0.859997	0.810719	0.740937	0.683466	0.616706	0.591233	0.551311	0.514296	0.498774	0.459665	0.4309	0.337414	0.297192	0.266527	0.195776	0.181247	0.168677	0.189902	0.211377	0.191681	0.227551	0.192118	0.239021	0.304983	0.427521	0.556967	0.744371	0.885334	1.02442	1.16889	1.27594	1.3029	1.33197	1.34716	1.26704	1.173	1.07595	0.987912	0.800162	0.729704	0.684791	0.592312	0.622287	0.678938	0.737354	0.771074	0.811214	0.901765	0.886998	0.890813	0.884188	0.867117	0.868033	0.81688	0.810514	0.792416	0.809895	0.801825	0.838789	0.885835	0.870921	0.923412	0.958188	0.963111	1.00521	0.994883	1.00863	0.910627	0.917677	0.827553	0.682729	0.544268	0.351276	0.184807	0.215222	0.410303	0.601885	0.754628	0.889802	0.999893	1.02927	1.0862	1.18067	1.18019	1.23644	1.2384	1.19108	1.03389	0.880514	0.633582	0.32876	0.102737	0.307785	0.621888	0.94544	1.18689	1.38664	1.56308	1.64057	1.69444	1.6913	1.68185	1.55048	1.44457	1.38896	1.21861	1.09262	0.949807	0.842534	0.650577	0.473929	0.300809	0.174366	0.233402	0.387272	0.518561	0.707068	0.801076	0.881428	0.904529	0.93688	0.90875	0.876577	0.852698	0.804961	0.735784	0.707205	0.763729	0.876972	0.957376	1.07009	1.19946	1.30828	1.36892	1.41115	1.40662	1.35436	1.20884	1.09848	0.92634	0.774031	0.619247	0.593288	0.586931	0.678556	0.752789	0.817731	0.835805	0.90981	0.964069	1.01634	1.08908	1.14893	1.19242	1.19924	1.20512	1.1833	1.16747	1.09522	1.01254	0.901776	0.781845	0.661785	0.533949	0.41467	0.282562	0.209262	0.163161	0.236699	0.331449	0.460248	0.578241	0.716643	0.837109	0.91677	1.01082	1.09491	1.18422	1.25964	1.34813	1.45036	1.49671	1.49998	1.50003	1.46366	1.40858	1.32353	1.22462	1.11734	1.01499	0.941426	0.874374	0.775947	0.716648	0.616835	0.530284	0.426945	0.354791	0.33996	0.364476	0.434959	0.454634	0.456882	0.403997	0.353577	0.261545	0.212982	0.24321	0.355867	0.437577	0.520091	0.556	0.592222	0.552211	0.560244	0.528435	0.485074	0.404113	0.353112	0.235224	0.163132	0.114265	0.14003	0.194797	0.247032	0.314204	0.356939	0.38714	0.503539	0.640367	0.781217	0.928302	1.12819	1.22777	1.33663	1.41282	1.47516	1.53528	1.57451	1.61333	1.65681	1.60232	1.60609	1.56985	1.58875	1.65248	1.77515	1.88472	1.97753	2.07987	2.12392	2.12997	2.05827	1.93574	1.69466	1.42985	1.12471	0.783735	0.475476	0.104029	0.186138	0.472085	0.687462	0.8358	0.916424	0.936402	0.926375	0.856475	0.803654	0.826056	0.787652	0.741457	0.7409	0.756639	0.668137	0.653335	0.608961	0.549657	0.527599	0.486452	0.512477	0.560192	0.627082	0.736431	0.85488	0.981036	1.10968	1.16406	1.21374	1.1537	1.04776	0.904351	0.771636	0.591095	0.522493	0.624447	0.797868	1.00671	1.22256	1.37921	1.50031	1.53332	1.53124	1.48283	1.36242	1.22151	1.05871	0.92681	0.803758	0.740638	0.703123	0.694581	0.660727	0.618531	0.581986	0.53806	0.518521	0.494823	0.470861	0.495963	0.477926	0.459321	0.431031	0.357992	0.281013	0.188002	0.109862	0.0613894	0.119746	0.137865	0.148907	0.128484	0.0935748	0.0646254	0.106087	0.14904	0.182525	0.204139	0.186635	0.162183	0.117299	0.176523	0.28125	0.374469	0.520725	0.644337	0.788002	0.888751	0.945415	1.02733	0.960107	0.934861	0.861209	0.770532	0.662983	0.5756	0.462367	0.318591	0.151565	0.0939551	0.315903	0.615773	0.878225	1.12316	1.3646	1.55476	1.73641	1.81785	1.86582	1.87236	1.82068	1.73939	1.57409	1.45834	1.26854	1.08855	0.891559	0.727232	0.58501	0.450431	0.372519	0.322739	0.294538	0.315222	0.32718	0.371241	0.422732	0.469785	0.49408	0.540493	0.580976	0.559322	0.522651	0.473549	0.402925	0.291021	0.194105	0.129656	0.0531377	0.0282548	0.032465	0.0124029	0.0716588	0.100136	0.169579	0.18727	0.191027	0.196818	0.147217	0.163579	0.142675	0.1993	0.188261	0.240415	0.342576	0.48021	0.645618	0.812828	1.05234	1.19542	1.33692	1.44166	1.48987	1.48759	1.47334	1.4491	1.34018	1.23709	1.15259	1.03702	0.904674	0.840867	0.697007	0.649799	0.607041	0.579431	0.56407	0.601189	0.681449	0.721449	0.811407	0.845377	0.906359	0.929686	0.931834	0.832613	0.75335	0.623014	0.431479	0.22756	0.202612	0.339168	0.59582	0.82581	1.03209	1.1636	1.32359	1.42156	1.48532	1.48232	1.49363	1.44825	1.38332	1.25665	1.18993	1.07367	0.966867	0.867297	0.791625	0.743488	0.762416	0.772617	0.775559	0.800592	0.729001	0.644721	0.524811	0.408436	0.291125	0.209942	0.158648	0.133209	0.166856	0.241753	0.339361	0.441484	0.531505	0.595867	0.620819	0.644774	0.613641	0.588692	0.534351	0.43408	0.355787	0.299365	0.29078	0.352646	0.430917	0.466272	0.511643	0.486636	0.43195	0.383951	0.316196	0.267477	0.274693	0.346666	0.342213	0.417185	0.428753	0.435829	0.434002	0.406121	0.423182	0.469654	0.521413	0.61109	0.659583	0.718298	0.749429	0.763401	0.767535	0.708395	0.701776	0.618887	0.524788	0.379036	0.230556	0.0895306	0.177744	0.335913	0.516451	0.631549	0.684643	0.727542	0.714446	0.651364	0.591571	0.49871	0.398964	0.319221	0.291927	0.261499	0.272549	0.293578	0.337348	0.321118	0.293059	0.279072	0.232389	0.185038	0.143002	0.14185	0.251911	0.366133	0.510167	0.604585	0.716239	0.775463	0.854126	0.827369	0.791816	0.727004	0.739165	0.74369	0.783124	0.850439	0.884381	0.974534	1.00635	1.05303	1.04009	1.11156	1.11104	1.11548	1.13387	1.10678	1.08709	1.07442	1.07443	1.04117	0.968802	0.931848	0.897356	0.877454	0.85949	0.829672	0.833686	0.810293	0.790366	0.740731	0.674913	0.548892	0.451312	0.329155	0.283675	0.412339	0.645451	0.869717	1.08665	1.23187	1.40414	1.48655	1.49962	1.47189	1.39627	1.27015	1.1324	0.958667	0.805252	0.658454	0.504236	0.300482	0.103454	0.142693	0.384388	0.630563	0.891664	1.0813	1.19273	1.23235	1.18781	1.06132	0.887485	0.729457	0.584292	0.487041	0.440304	0.417825	0.35794	0.283498	0.134828	0.10346	0.238504	0.420775	0.601285	0.766535	0.907125	0.992307	1.0505	1.06586	1.08336	1.00139	0.90484	0.760834	0.608213	0.445152	0.292387	0.172591	0.0613134	0.0553149	0.076557	0.0983403	0.0951338	0.137637	0.157571	1.08149	1.234	1.34352	1.41793	1.48525	1.5012	1.49426	1.47304	1.50476	1.4729	1.46617	1.47128	1.41804	1.31602	1.22974	1.06293	0.846052	0.673099	0.450688	0.230207	0.0407598	0.113303	0.240506	0.374533	0.530053	0.712663	0.895471	1.10078	1.31405	1.48219	1.6471	1.76038	1.84313	1.85056	1.8284	1.8008	1.66967	1.57617	1.48704	1.34585	1.28496	1.20991	1.19368	1.09655	1.05932	1.00018	0.905541	0.777743	0.644572	0.465866	0.336377	0.158206	0.148037	0.257198	0.364416	0.411177	0.435532	0.424269	0.361565	0.381104	0.356168	0.42181	0.483216	0.535716	0.512575	0.574057	0.476555	0.43281	0.396235	0.42466	0.566691	0.730149	0.944726	1.13841	1.27738	1.34159	1.39399	1.35076	1.27891	1.20058	1.11563	1.09902	1.08871	1.15348	1.20833	1.29172	1.27215	1.23246	1.19351	1.11634	0.979842	0.873361	0.713291	0.596228	0.495372	0.433895	0.367063	0.308544	0.250536	0.257964	0.260836	0.409322	0.589642	0.824862	1.05036	1.25672	1.49256	1.61216	1.71635	1.77406	1.70581	1.63781	1.51619	1.41039	1.21405	1.05432	0.90899	0.77178	0.633625	0.552849	0.502755	0.414761	0.438934	0.473379	0.54062	0.642034	0.732877	0.853594	0.879983	0.980766	1.02763	0.961773	1.02232	0.953797	0.916878	0.784164	0.769406	0.668202	0.624399	0.588017	0.552361	0.555474	0.578526	0.592423	0.597733	0.560662	0.53531	0.461784	0.347054	0.285934	0.27878	0.485259	0.751296	1.01586	1.35898	1.67034	1.93712	2.16726	2.35914	2.43626	2.47336	2.41316	2.29163	2.09005	1.93959	1.77308	1.6703	1.56079	1.48669	1.49614	1.44047	1.46206	1.50819	1.5654	1.59449	1.60817	1.61129	1.54792	1.46537	1.32388	1.14521	0.926746	0.684839	0.420736	0.221258	0.190409	0.331088	0.464139	0.586046	0.697126	0.727208	0.756228	0.765634	0.759795	0.738131	0.677396	0.637733	0.58817	0.524614	0.446667	0.426358	0.368372	0.325716	0.353668	0.359494	0.360765	0.467388	0.489639	0.630088	0.75116	0.828594	0.809565	1.07326	1.16196	0.97566	1.04399	1.07566	1.03221	0.912452	0.988473	0.82071	0.762116	0.646912	0.560685	0.568304	0.5875	0.665887	0.73543	0.874719	0.923897	0.976789	1.09376	1.09972	1.07018	0.85368	1.09511	0.803404	0.720611	0.599443	0.654728	0.532817	0.798661	0.850436	1.05534	1.23104	1.31482	1.49578	1.59626	1.63519	1.62618	1.60038	1.52395	1.42983	1.37223	1.2395	1.14898	1.03712	0.926132	0.686213	0.553335	0.345619	0.266217	0.397497	0.668378	0.914808	1.22983	1.41195	1.60472	1.71966	1.77961	1.76371	1.67661	1.56711	1.40779	1.29182	1.16962	1.04219	0.947672	0.811712	0.721843	0.612721	0.564976	0.550131	0.560575	0.572503	0.582682	0.547175	0.549261	0.464829	0.364964	0.3037	0.241522	0.212459	0.202934	0.23214	0.226054	0.316954	0.415696	0.48332	0.616931	0.716707	0.743013	0.78008	0.711866	0.58878	0.472767	0.482691	0.545047	0.730542	0.887616	1.02422	1.09093	1.15119	1.14801	1.12227	1.08754	1.00405	0.881363	0.7215	0.631052	0.442253	0.34341	0.323025	0.4255	0.553283	0.646241	0.709164	0.808862	0.851981	0.842876	0.85059	0.795609	0.747292	0.641505	0.585136	0.501527	0.426115	0.381857	0.360579	0.4271	0.433986	0.477108	0.539304	0.53254	0.551344	0.511544	0.508748	0.475755	0.427932	0.468533	0.544233	0.712723	0.852297	1.01219	1.09556	1.15707	1.14788	1.09497	1.06805	1.00163	0.988759	1.03486	1.15181	1.25201	1.40297	1.49219	1.58626	1.68115	1.72603	1.69664	1.67153	1.5814	1.48633	1.33584	1.24296	1.16006	1.16401	1.16573	1.21469	1.26852	1.26049	1.27692	1.25724	1.25951	1.24118	1.19923	1.25068	1.28245	1.33488	1.42572	1.4822	1.51623	1.51489	1.46286	1.40943	1.3038	1.24205	1.12704	1.00533	0.907505	0.753779	0.660932	0.603391	0.578505	0.568412	0.571314	0.58071	0.666639	0.654972	0.676812	0.669923	0.662403	0.673268	0.638886	0.69925	0.711017	0.755245	0.728882	0.695082	0.580036	0.475397	0.37251	0.306038	0.338729	0.424527	0.523987	0.58497	0.607231	0.562992	0.552019	0.531652	0.451836	0.406251	0.353433	0.347896	0.399191	0.496342	0.641042	0.822517	0.944442	1.12652	1.26441	1.33036	1.32332	1.3218	1.25055	1.15488	1.05854	0.932561	0.800977	0.56714	0.40274	0.272475	0.199711	0.257382	0.420301	0.564658	0.758148	0.829754	0.943901	1.02551	0.978713	0.998767	0.919849	0.811965	0.678898	0.648923	0.649685	0.803702	0.970089	1.1355	1.24453	1.36822	1.42422	1.43924	1.39345	1.3046	1.19617	1.06516	0.951309	0.804247	0.701035	0.661283	0.631564	0.693079	0.765686	0.862532	0.892396	0.872677	0.857069	0.751956	0.613639	0.446521	0.285355	0.135728	0.240928	0.303731	0.491557	0.612605	0.692273	0.763209	0.798356	0.766516	0.769604	0.768559	0.756551	0.737429	0.701256	0.667773	0.61551	0.566768	0.546447	0.547879	0.561918	0.59965	0.682737	0.725649	0.820422	0.833012	0.818396	0.770386	0.659342	0.526511	0.345413	0.225632	0.107381	0.142381	0.193647	0.260916	0.234561	0.228076	0.220285	0.170485	0.163747	0.103182	0.0548033	0.0483279	0.133221	0.255342	0.346633	0.465551	0.50131	0.555127	0.580756	0.577121	0.546234	0.518231	0.487268	0.492001	0.531332	0.640588	0.739806	0.853686	0.997914	1.07085	1.11603	1.15062	1.08129	1.09188	1.03973	1.03563	0.984665	1.04584	1.07242	1.13079	1.159	1.19494	1.24555	1.26453	1.27877	1.29802	1.32101	1.3457	1.35307	1.32326	1.28654	1.23895	1.15889	1.03715	0.819814	0.698253	0.610467	0.608756	0.725096	0.87825	0.993525	1.10944	1.21069	1.24417	1.27725	1.26957	1.25639	1.26549	1.23536	1.22866	1.16808	1.10049	0.979716	0.867141	0.858762	0.846847	0.968184	1.12294	1.26412	1.37505	1.45825	1.45062	1.37896	1.25655	1.11281	0.962705	0.849616	0.758679	0.683346	0.631331	0.530764	0.424863	0.277104	0.0944203	0.126333	0.335638	0.53256	0.680558	0.844001	0.93157	0.995469	0.985694	1.00394	0.930692	0.863815	0.775143	0.71299	0.618318	0.586946	0.612233	0.649517	0.684719	0.685123	0.672243	0.646631	0.613347	0.647295	0.740055	0.893083	1.05872	1.20373	1.35622	1.47256	1.56133	1.63635	1.65563	1.6335	1.60551	1.48402	1.36747	1.25253	1.18384	1.05935	0.998833	0.943322	0.955168	0.959443	0.983838	0.989539	0.984207	0.970782	0.890425	0.777299	0.67395	0.539111	0.389029	0.27072	0.182688	0.268409	0.42641	0.581413	0.711956	0.792822	0.862363	0.856098	0.834292	0.80272	0.768372	0.763198	0.812064	0.817912	0.897634	0.99563	1.075	1.10536	1.12949	1.1436	1.09978	1.0778	1.02561	1.05197	1.0616	1.0747	1.08613	1.05415	1.03717	1.00487	1.02232	1.05321	1.11366	1.16659	1.19906	1.23739	1.27664	1.26034	1.28518	1.27107	1.25631	1.21653	1.19155	1.16313	1.07307	1.00859	0.934506	0.785327	0.663102	0.530917	0.369708	0.201962	0.137382	0.237895	0.380419	0.545795	0.696233	0.819845	0.941788	1.00085	1.03291	1.02682	0.995841	0.884467	0.819623	0.759916	0.675229	0.677865	0.641695	0.629366	0.620463	0.622182	0.571441	0.611211	0.662204	0.695679	0.814196	0.945451	1.09162	1.18393	1.27569	1.2953	1.2668	1.17048	1.05779	0.964707	0.905115	0.909678	0.980026	1.04346	1.15579	1.28425	1.40284	1.49167	1.54816	1.60476	1.56533	1.51973	1.47683	1.45607	1.40586	1.35857	1.36163	1.38555	1.41846	1.43588	1.42593	1.3839	1.33494	1.22291	1.07091	0.935117	0.814088	0.682927	0.543215	0.468077	0.427676	0.542736	0.738153	0.989563	1.21744	1.48529	1.67186	1.79203	1.83071	1.79947	1.70866	1.56145	1.40603	1.22119	1.09735	1.01405	0.95941	0.889589	0.811238	0.743623	0.622062	0.513886	0.446316	0.442349	0.46967	0.596494	0.689405	0.758341	0.809904	0.815719	0.828273	0.785607	0.791316	0.790381	0.808823	0.804145	0.802375	0.797056	0.816755	0.806639	0.813733	0.798207	0.767295	0.756809	0.740259	0.705662	0.786075	0.758406	0.7593	0.777266	0.788187	0.83227	0.840175	0.936723	0.990356	1.03521	1.09875	1.11891	1.12757	1.13744	1.07501	1.02744	0.984031	0.974952	1.02075	1.12764	1.23304	1.41042	1.54714	1.71591	1.86128	1.96362	1.97969	2.00164	1.93412	1.80111	1.64901	1.44876	1.25085	1.07254	0.933396	0.866095	0.849411	0.883561	0.962227	0.98369	1.03142	1.04946	0.963478	0.912032	0.789954	0.655101	0.513098	0.372067	0.21896	0.100871	0.0786997	0.146175	0.258046	0.332773	0.363961	0.458147	0.502321	0.51636	0.558268	0.625583	0.723749	0.848119	0.962238	1.08495	1.12528	1.14479	1.09118	0.98777	0.759925	0.440326	0.123706	0.306781	0.727667	1.09709	1.45869	1.78897	2.05704	2.256	2.40459	2.42753	2.40371	2.25085	2.07295	1.73406	1.42696	1.11079	0.796709	0.530169	0.308333	0.2723	0.344442	0.483628	0.529063	0.559803	0.618411	0.552378	0.497865	0.467787	0.453367	0.521173	0.562885	0.693258	0.80793	0.906785	1.01632	1.05567	1.05781	0.987868	0.884136	0.702149	0.555278	0.336186	0.190411	0.214605	0.387832	0.552609	0.670401	0.84537	0.933712	1.02049	1.09277	1.17398	1.18038	1.10687	1.13521	1.04407	0.961426	0.875149	0.78395	0.726109	0.681677	0.673642	0.679723	0.720464	0.749886	0.863061	0.932434	1.04752	1.13454	1.22335	1.2972	1.31969	1.29458	1.27802	1.18905	1.01122	0.894425	0.673178	0.504807	0.372235	0.320523	0.394321	0.525755	0.682121	0.87408	0.990144	1.09137	1.12428	1.08178	1.03257	0.952558	0.851112	0.840512	0.811167	0.778947	0.746192	0.684964	0.583444	0.489371	0.364703	0.251823	0.180888	0.0208553	0.0927828	0.143799	0.173235	0.212214	0.155043	0.165485	0.262816	0.419444	0.630618	0.874179	1.15744	1.36599	1.58863	1.77601	1.90565	2.02201	2.08363	2.12725	2.18052	2.14252	2.14542	1.97835	1.95727	1.79397	1.64329	1.33113	0.96553	0.615354	0.240974	0.34671	0.741343	1.10983	1.43857	1.75073	1.9549	2.13129	2.25535	2.29224	2.31702	2.18051	2.10006	1.92679	1.75399	1.49103	1.23842	0.989993	0.73936	0.554766	0.290443	0.245728	0.334354	0.514881	0.635311	0.772515	0.801951	0.918924	0.902495	0.867209	0.869482	0.787277	0.755202	0.682931	0.719163	0.768366	0.772922	0.959832	1.09065	1.27017	1.35035	1.37588	1.43175	1.36485	1.37322	1.30354	1.21048	1.1371	1.02199	0.990901	0.894413	0.953573	0.920795	0.896914	0.889806	0.92337	0.988941	0.997715	1.16361	1.12656	1.21267	1.25469	1.05088	1.05864	0.9989	1.01275	0.794434	0.730245	0.631739	0.472658	0.413033	0.379226	0.446209	0.523886	0.546418	0.709281	0.860925	1.07203	0.893245	1.1015	1.18305	1.21869	1.15236	1.25375	1.19428	1.10252	1.11661	1.05793	0.858405	0.737476	0.597006	0.44876	0.381591	0.348762	0.432201	0.457476	0.509726	0.550195	0.727727	0.801937	0.650767	0.762594	0.770216	0.974044	0.878397	1.03341	1.1664	1.23049	1.31918	1.32986	1.25449	1.16249	0.941611	0.676717	0.408353	0.0746337	0.224278	0.551477	0.823171	1.10034	1.31925	1.52518	1.65291	1.81407	1.94987	2.00279	1.98253	1.95613	1.90997	1.71941	1.57103	1.37867	1.08002	0.829917	0.550047	0.204055	0.153615	0.450035	0.738059	1.02594	1.22785	1.3508	1.50126	1.53108	1.4849	1.36989	1.2677	1.11751	0.940224	0.75905	0.641894	0.42054	0.321481	0.306921	0.205213	0.267925	0.310163	0.312964	0.305032	0.232263	0.303708	0.407075	0.653123	0.882665	1.09584	1.25179	1.45577	1.59792	1.72562	1.81929	1.92404	1.98485	1.99744	2.03504	2.01942	2.03018	1.8912	1.86417	1.85658	1.87088	1.86132	1.82204	1.83307	1.83069	1.80287	1.74602	1.7357	1.78375	1.73569	1.69849	1.66515	1.5909	1.58818	1.58177	1.55813	1.4873	1.43929	1.33844	1.18562	1.07096	0.814278	0.649913	0.487528	0.351735	0.237988	0.137647	0.139637	0.0617782	0.0600322	0.0759231	0.104026	0.175502	0.22078	0.246643	0.282154	0.224746	0.282793	0.147431	0.11773	0.15629	0.253503	0.249301	0.31666	0.340865	0.408749	0.470321	0.660886	0.745963	0.8304	0.950852	0.927837	0.894522	0.804244	0.763742	0.774312	0.807783	0.98946	1.09313	1.25601	1.32563	1.38025	1.36608	1.33294	1.30219	1.30888	1.36994	1.48028	1.71155	1.9234	2.15937	2.39201	2.52426	2.62773	2.7216	2.79955	2.81018	2.83294	2.80044	2.64801	2.49068	2.30777	2.04108	1.7366	1.43246	1.07343	0.807637	0.66432	0.795987	1.12674	1.37403	1.59134	1.72329	1.83369	1.89634	1.88972	1.84796	1.82876	1.7154	1.59496	1.51514	1.37985	1.1973	1.02804	0.89153	0.748407	0.635937	0.610371	0.674046	0.70508	0.814239	0.902223	1.00923	0.986303	1.03497	0.98682	0.841434	0.709776	0.52998	0.301163	0.146457	0.280881	0.488614	0.79328	0.923586	1.08602	1.22763	1.37038	1.4413	1.56781	1.67349	1.75058	1.81061	1.93523	1.99366	1.96139	1.93833	1.89837	1.82701	1.69327	1.68398	1.64209	1.56533	1.58789	1.58637	1.56513	1.52341	1.53814	1.5013	1.43384	1.41625	1.3469	1.27096	1.14652	1.10145	1.03013	0.953855	0.850721	0.778364	0.764965	0.696587	0.644667	0.592265	0.567233	0.487783	0.370694	0.245243	0.155546	0.142236	0.253839	0.411466	0.556771	0.694253	0.789136	0.998739	1.10417	1.19372	1.28936	1.29738	1.29978	1.28756	1.32562	1.38313	1.46716	1.52794	1.57149	1.56766	1.52226	1.37536	1.25049	1.04556	0.9587	1.02752	1.16688	1.35089	1.54964	1.70971	1.7898	1.87699	1.89121	1.87134	1.82374	1.75495	1.65101	1.47753	1.34737	1.13851	0.979323	0.817415	0.644342	0.490038	0.197003	0.0711124	0.097605	0.242358	0.474296	0.556594	0.664135	0.805887	0.879492	0.985116	1.06277	1.17061	1.16269	1.14759	1.16159	1.11318	1.11389	1.10674	1.15799	1.18992	1.20197	1.18712	1.17493	1.04219	0.814795	0.664107	0.35315	0.137238	0.327978	0.554527	0.777021	0.943255	1.01981	1.05504	1.03771	1.01659	0.882687	0.74401	0.518333	0.380656	0.211037	0.106744	0.0573164	0.201888	0.266321	0.306759	0.30992	0.292952	0.287535	0.266841	0.27961	0.259236	0.210328	0.215213	0.231748	0.350882	0.502994	0.621033	0.812828	0.960309	1.21779	1.39727	1.55525	1.69134	1.69988	1.71471	1.61342	1.61203	1.49841	1.39587	1.31941	1.13076	0.988106	0.798511	0.669512	0.535046	0.413819	0.353465	0.330662	0.354759	0.345146	0.265522	0.267026	0.298591	0.43777	0.668195	0.82545	1.05978	1.2758	1.46621	1.54991	1.70174	1.72243	1.70641	1.71434	1.68584	1.71688	1.77372	1.86804	1.89728	1.97617	1.98368	1.9719	1.88557	1.77696	1.64135	1.41835	1.27361	1.11765	0.985456	0.836905	0.760786	0.769839	0.6584	0.649291	0.640445	0.593194	0.527921	0.436417	0.43657	0.382871	0.342077	0.327547	0.320313	0.282357	0.286101	0.270323	0.356356	0.436402	0.521141	0.577444	0.609657	0.638229	0.622933	0.561847	0.571421	0.589733	0.591437	0.590056	0.559911	0.562068	0.458414	0.372126	0.26679	0.202832	0.20779	0.375336	0.469106	0.599968	0.65743	0.735045	0.77497	0.807019	0.895509	0.927592	0.994164	1.00879	1.03385	1.01355	0.990091	1.01337	1.05059	1.08638	1.13871	1.19938	1.37278	1.48016	1.64042	1.71359	1.70154	1.661	1.56492	1.44654	1.30373	1.15162	0.963	0.781743	0.637192	0.467369	0.263943	0.0704081	0.155603	0.290293	0.483508	0.612223	0.76323	0.782309	0.919593	0.976857	0.965148	1.00737	0.985511	0.982923	0.841519	0.790495	0.707995	0.663065	0.554087	0.481072	0.396454	0.41967	0.427374	0.457473	0.486984	0.479606	0.488861	0.507202	0.554995	0.726716	0.854898	1.03108	1.20254	1.46955	1.62827	1.71496	1.75105	1.75912	1.63799	1.42817	1.19784	0.996715	0.718245	0.502356	0.352857	0.235953	0.219567	0.174815	0.212753	0.232951	0.338053	0.388249	0.535844	0.724717	0.808552	0.991723	1.06609	1.16241	1.07147	0.968412	0.802545	0.684303	0.643875	0.706541	0.826031	0.977322	1.05619	1.11253	1.04983	0.9792	0.818876	0.665022	0.559401	0.480618	0.455601	0.45403	0.563608	0.693698	0.875521	1.09419	1.31923	1.562	1.74182	1.98381	2.12421	2.20812	2.25582	2.17197	2.08941	1.95589	1.87099	1.72321	1.56491	1.44029	1.27975	1.15439	0.983132	0.875042	0.768599	0.743233	0.795347	0.896117	1.06254	1.20526	1.35923	1.40137	1.47336	1.48777	1.46558	1.41128	1.36272	1.3704	1.35048	1.39391	1.44381	1.42142	1.43856	1.4145	1.3755	1.27805	1.17652	1.03682	0.793543	0.594608	0.434754	0.270877	0.165431	0.0978594	0.105708	0.156417	0.28492	0.387501	0.539642	0.705646	0.834373	0.969481	1.1394	1.19762	1.21599	1.29882	1.27987	1.27289	1.21786	1.12409	1.04399	0.974727	0.894479	0.70663	0.623293	0.495572	0.456409	0.457047	0.575773	0.612242	0.74336	0.777235	0.764457	0.665592	0.685584	0.582991	0.496131	0.467349	0.49288	0.495187	0.537761	0.599945	0.535032	0.511076	0.467	0.362434	0.316722	0.25127	0.225044	0.264897	0.360566	0.350036	0.388522	0.405194	0.475831	0.591682	0.71572	0.886355	1.06297	1.24013	1.29892	1.38271	1.41968	1.30493	1.15733	0.920868	0.651688	0.343014	0.207615	0.4536	0.737299	0.916626	0.639636	0.742458	0.822226	0.864728	0.904247	0.913368	0.918656	0.930063	0.93106	0.982607	1.03303	1.0823	1.08348	1.10326	1.07233	0.977191	0.896459	0.814846	0.767686	0.724167	0.834896	0.900667	1.04096	1.1426	1.20018	1.28931	1.28964	1.23583	1.11872	1.02733	0.868385	0.696442	0.544595	0.413798	0.328308	0.259013	0.230974	0.199769	0.24278	0.322108	0.475285	0.607258	0.774307	0.954966	1.14166	1.28899	1.41731	1.60177	1.73688	1.84682	1.88972	1.90607	1.90853	1.82553	1.67874	1.46855	1.28739	1.06274	0.792543	0.548233	0.395012	0.418064	0.550675	0.728577	0.853473	0.998597	1.11508	1.16345	1.1592	1.12316	1.06797	0.986132	0.920962	0.832682	0.803509	0.795144	0.798148	0.771954	0.837725	0.865924	0.900552	0.943351	0.982097	1.03969	1.08467	1.12799	1.11012	1.07971	1.04704	0.974585	0.907028	0.803198	0.675487	0.55541	0.421582	0.305479	0.228335	0.221546	0.239085	0.299731	0.326713	0.355914	0.418387	0.530955	0.637086	0.739173	0.877619	0.947335	1.00292	1.00514	1.01808	1.06874	1.0668	1.09831	1.09406	1.14137	1.18296	1.21858	1.26493	1.38151	1.45191	1.49155	1.5802	1.6274	1.68273	1.64423	1.73111	1.76118	1.78336	1.76879	1.79233	1.74573	1.68043	1.56289	1.42681	1.26105	1.14931	1.05658	0.998792	0.994715	1.04324	1.04467	1.05776	1.07175	1.05227	1.02764	1.03152	1.0214	0.995421	0.991355	0.967557	1.00615	0.980381	1.04657	1.03715	1.0479	1.0451	1.07803	1.09961	1.10806	1.14205	1.14353	1.15996	1.15007	1.18783	1.13579	1.1296	1.10429	1.08357	1.11915	1.14542	1.17049	1.22213	1.21426	1.17766	1.12086	1.06332	0.993057	0.918019	0.841092	0.761549	0.747261	0.703324	0.687941	0.633676	0.676137	0.653473	0.685449	0.68977	0.734024	0.74849	0.74053	0.783018	0.801076	0.819721	0.804338	0.802653	0.798621	0.771128	0.785852	0.741827	0.748302	0.779789	0.7867	0.796908	0.837309	0.951785	0.870475	0.961356	1.01495	0.978712	1.02656	1.05163	1.24099	0.881732	0.898337	0.762441	0.676672	0.417512	0.237164	0.138291	0.263826	0.376555	0.585833	0.799976	0.897522	0.986088	0.990944	1.06434	0.868839	0.743484	0.594691	0.273263	0.0504049	0.42641	0.292733	0.721877	0.863127	1.01953	0.985511	1.03792	0.966429	0.785941	0.699963	0.464604	0.277507	0.184366	0.198188	0.246303	0.306367	0.241781	0.170984	0.098673	0.0578854	0.211639	0.381958	0.552479	0.69917	0.798887	0.870825	0.872051	0.793532	0.666152	0.522289	0.371152	0.360523	0.475943	0.675444	0.848105	0.903317	0.932262	0.928998	0.855113	0.763202	0.674568	0.466183	0.319781	0.131913	0.0930244	0.305821	0.480266	0.661515	0.813518	0.892806	0.942443	0.932307	0.829855	0.701888	0.54594	0.371029	0.249273	0.176303	0.202361	0.264516	0.335944	0.406996	0.449696	0.498847	0.515479	0.557287	0.561134	0.618508	0.635252	0.735065	0.848075	1.00436	1.15498	1.3294	1.52745	1.69989	1.82735	1.96838	2.09899	2.15627	2.19625	2.17702	2.10406	1.99998	1.82702	1.62514	1.35241	1.13394	0.925906	0.756989	0.669318	0.713174	0.833585	0.985943	1.18678	1.37949	1.57558	1.76037	1.88702	1.95641	2.00511	1.98575	1.89206	1.77951	1.60277	1.40955	1.11713	0.830767	0.502943	0.176001	0.151537	0.445388	0.708122	0.931644	1.10748	1.24542	1.34618	1.36724	1.35526	1.30192	1.27272	1.16243	1.07516	0.980715	0.825399	0.728088	0.634138	0.598944	0.556461	0.519898	0.530564	0.449406	0.408652	0.365735	0.408738	0.467843	0.65471	0.800714	0.925184	1.00785	1.14008	1.19102	1.23919	1.28952	1.29259	1.30257	1.31531	1.33387	1.29522	1.32542	1.34584	1.41578	1.46456	1.52728	1.54616	1.53221	1.50894	1.52389	1.46833	1.40931	1.37454	1.37131	1.28426	1.23444	1.14916	1.04575	0.941453	0.815378	0.78666	0.826188	0.914719	1.02058	1.12424	1.23101	1.31598	1.34805	1.35071	1.32275	1.25398	1.12127	0.953401	0.72311	0.549723	0.439584	0.421131	0.537456	0.674728	0.848416	0.928845	1.0426	1.07281	1.04851	1.01943	0.928696	0.809078	0.652921	0.53052	0.403745	0.265441	0.205289	0.175609	0.236124	0.290373	0.395596	0.505283	0.569487	0.717094	0.843006	0.947509	0.996102	1.02481	1.04666	0.907783	0.883956	0.791552	0.725191	0.623234	0.534877	0.438829	0.341303	0.235742	0.131309	0.123388	0.28676	0.460354	0.634811	0.729703	0.826812	0.834875	0.760506	0.723321	0.643956	0.562221	0.490698	0.526304	0.571384	0.616603	0.668818	0.69792	0.687455	0.66859	0.634174	0.486482	0.368464	0.184945	0.0270978	0.270848	0.51709	0.810481	1.07033	1.3326	1.56352	1.73239	1.84213	1.93298	1.97991	1.9462	1.9116	1.81498	1.69113	1.52483	1.30556	1.11268	0.94269	0.763293	0.627901	0.526099	0.492062	0.43932	0.404473	0.410814	0.380327	0.390948	0.462349	0.504459	0.574605	0.64635	0.685181	0.699873	0.686058	0.666473	0.660184	0.675385	0.708939	0.741269	0.7726	0.807287	0.817447	0.788473	0.773736	0.758819	0.747977	0.74728	0.751977	0.715639	0.698413	0.65153	0.567722	0.488422	0.410915	0.371086	0.314486	0.32279	0.356413	0.419569	0.478116	0.532421	0.576424	0.606195	0.608661	0.567192	0.474887	0.384765	0.268407	0.112542	0.107666	0.193223	0.281589	0.38199	0.421533	0.420406	0.440454	0.440117	0.412674	0.381426	0.378367	0.340388	0.332252	0.326043	0.370452	0.450244	0.564192	0.718179	0.838177	1.03229	1.19674	1.34243	1.47564	1.59083	1.6687	1.69664	1.75064	1.72564	1.71693	1.70737	1.72563	1.72427	1.75227	1.79377	1.83735	1.8761	1.91694	1.92883	1.92291	1.87994	1.81132	1.68453	1.52952	1.34669	1.21658	1.13765	1.14265	1.13708	1.15865	1.1465	1.15204	1.08968	1.01668	0.933545	0.785005	0.705849	0.62247	0.557818	0.54835	0.600023	0.690374	0.800149	0.855885	0.860171	0.890406	0.832461	0.771577	0.629923	0.538413	0.402506	0.317115	0.345747	0.48043	0.689152	0.850703	0.991982	1.14455	1.2108	1.22538	1.19754	1.14303	1.04467	0.935205	0.884015	0.74079	0.655831	0.591168	0.497049	0.39967	0.308144	0.278695	0.202096	0.150076	0.175586	0.180226	0.191529	0.191542	0.166016	0.195871	0.209832	0.259455	0.335047	0.404907	0.504822	0.600413	0.679584	0.777902	0.834182	0.874663	0.90804	0.927554	0.901839	0.871786	0.899283	0.820526	0.770899	0.713407	0.640356	0.542319	0.478327	0.48864	0.510856	0.56994	0.664763	0.723092	0.798894	0.883897	0.930973	0.965018	0.98334	0.988114	0.924124	0.8663	0.756214	0.687692	0.567126	0.453876	0.352591	0.280853	0.184115	0.193947	0.265822	0.349368	0.473567	0.529449	0.576868	0.574727	0.55756	0.490832	0.406719	0.363218	0.402888	0.507616	0.660757	0.803207	0.948387	1.07652	1.16148	1.25786	1.27031	1.30024	1.25828	1.21611	1.17971	1.09282	1.02252	0.955459	0.888461	0.751483	0.659462	0.530931	0.397763	0.243837	0.195136	0.197152	0.277909	0.346421	0.381754	0.395003	0.401931	0.431555	0.423403	0.448446	0.531097	0.583961	0.654325	0.777345	0.88613	1.02013	1.18379	1.37572	1.5663	1.69541	1.77968	1.7837	1.70685	1.56639	1.38125	1.175	0.940564	0.712733	0.48508	0.245355	0.0864286	0.208043	0.417419	0.618129	0.780367	0.917267	1.05669	1.09261	1.16469	1.18678	1.23882	1.19511	1.16135	1.12938	1.07101	0.99288	0.939906	0.879453	0.812254	0.735495	0.645848	0.553194	0.432552	0.31763	0.22147	0.114912	0.0231147	0.0913385	0.184312	0.247064	0.30729	0.345628	0.374984	0.409936	0.401217	0.404716	0.414752	0.423225	0.437417	0.450439	0.43107	0.441618	0.473482	0.517014	0.53459	0.550313	0.523981	0.422778	0.39005	0.32217	0.34478	0.453586	0.623072	0.782924	0.919001	1.01242	1.08735	1.13065	1.1269	1.05423	1.01077	0.928373	0.867826	0.709257	0.622074	0.544172	0.507394	0.461129	0.414702	0.459172	0.370833	0.315697	0.24172	0.218859	0.202536	0.197203	0.252085	0.326388	0.414251	0.467064	0.551457	0.633437	0.664508	0.701303	0.677124	0.648719	0.588334	0.497125	0.370427	0.236982	0.0908296	0.0973968	0.252741	0.417899	0.571262	0.72246	0.879425	0.967271	1.03472	1.04287	1.05642	0.942003	0.835778	0.752905	0.585916	0.579148	0.61973	0.715406	0.814383	0.923635	0.934266	0.939429	0.912593	0.840098	0.801354	0.743031	0.735101	0.753132	0.736754	0.741966	0.764729	0.746183	0.761537	0.722766	0.679954	0.692884	0.646386	0.600381	0.620035	0.632026	0.572462	0.581811	0.557461	0.494986	0.426276	0.37761	0.359484	0.477402	0.609179	0.782569	0.938834	1.0725	1.23154	1.36841	1.4899	1.58326	1.66535	1.6794	0.402801	0.316095	0.378489	0.502383	0.760177	0.980464	1.03232	1.21083	1.27052	1.34051	1.29688	1.35725	1.40651	1.32189	1.38515	1.40892	1.3446	1.33281	1.32763	1.33387	1.18251	1.25711	1.21203	1.20725	1.21203	1.27268	1.5408	1.49971	1.66486	1.86417	1.91686	2.13941	2.22878	2.43769	2.40539	2.46045	2.41486	2.23902	2.14418	1.91928	1.71447	1.48581	1.28767	1.14148	0.968447	0.862833	0.718285	0.727569	0.677296	0.634055	0.637531	0.586568	0.777823	0.758861	0.844968	0.947938	0.975605	1.06369	1.04496	1.06882	0.958365	0.774372	0.712681	0.543483	0.430877	0.412316	0.358703	0.33432	0.260735	0.203408	0.072999	0.191035	0.440722	0.619365	0.836172	0.923401	1.03533	1.12476	1.0016	1.07203	0.90334	0.799297	0.555114	0.510252	0.279766	0.276035	0.267868	0.324218	0.480462	0.52532	0.545628	0.626079	0.69834	0.756194	0.829168	0.979682	1.07877	1.24571	1.35273	1.44802	1.47158	1.52999	1.57048	1.50465	1.43192	1.3329	1.2893	1.08075	1.04362	0.942304	0.914461	0.870029	1.05786	1.00388	1.12665	1.16033	1.20623	1.18789	1.19524	1.08054	0.935467	0.980945	0.792717	0.702871	0.570959	0.569185	0.535117	0.495843	0.480563	0.447343	0.383838	0.311745	0.219003	0.0956114	0.200666	0.36829	0.597998	0.838238	1.05702	1.15574	1.28317	1.46294	1.2862	1.30294	1.21139	1.16007	1.02198	0.899804	0.877893	0.868165	0.915763	0.867518	0.924815	0.897779	0.755055	0.69945	0.648811	0.64352	0.747483	0.850785	0.985614	1.00796	1.05492	1.05842	1.02254	1.07726	1.16778	1.32101	1.36573	1.48566	1.57823	1.6204	1.53834	1.61423	1.51445	1.34188	1.24001	1.02872	0.838028	0.670945	0.506338	0.432846	0.385776	0.496759	0.520704	0.585504	0.67434	0.810667	0.925445	1.07574	1.34597	1.68059	1.72589	2.14374	2.2706	2.35971	2.30132	2.4183	2.1893	1.96487	1.79497	1.4834	1.28478	1.05984	0.804336	0.668928	0.531259	0.452063	0.256966	0.24204	0.179434	0.244914	0.169846	0.308428	0.26761	0.474197	0.544548	0.662818	0.747261	1.02184	1.17909	1.18671	1.41692	1.29155	1.213	1.12362	0.94431	0.76288	0.587987	0.501183	0.306813	0.402277	0.283333	0.271069	0.295501	0.192848	0.153095	0.45266	0.356015	0.466195	0.49886	0.440382	0.383417	0.3508	0.298326	0.501171	0.760657	0.995607	1.24312	1.355	1.44851	1.3959	1.44895	1.32755	1.32791	1.32164	1.26778	1.20713	1.1823	1.07052	0.976623	1.04368	0.993137	1.14827	1.22214	1.22896	1.09985	0.950875	0.755759	0.473753	0.218302	0.0194864	0.247646	0.364211	0.431562	0.497012	0.47105	0.416931	0.473736	0.620031	0.665066	0.865526	1.06808	0.979898	1.09825	1.05478	1.01161	0.898596	0.893342	0.848626	0.922606	0.940549	1.08283	1.1037	1.09585	1.03045	1.01035	0.879597	0.742802	0.678221	0.527541	0.42235	0.490092	0.446313	0.621275	0.729646	0.846773	0.912235	0.933907	0.881866	0.735103	0.60074	0.448568	0.237727	0.0318049	0.16769	0.306235	0.360903	0.463931	0.4912	0.592081	0.696625	0.790014	0.910264	0.963617	1.05114	1.03167	0.947658	1.03153	0.96914	0.915684	0.842499	0.871099	0.834953	0.864212	0.786133	0.917432	0.969425	1.00822	1.09338	1.14384	1.16878	1.20091	1.18803	1.20235	1.20772	1.24023	1.12278	1.17355	1.02666	0.86968	0.716068	0.538622	0.409742	0.417738	0.520208	0.685294	0.768358	0.721397	0.850235	0.825906	0.737154	0.679322	0.641844	0.530041	0.421996	0.340966	0.219217	0.172784	0.115266	0.0866461	0.0426102	0.0860752	0.129846	0.224311	0.30107	0.321848	0.315705	0.382024	0.367056	0.517523	0.567338	0.654209	0.712368	0.747321	0.712672	0.704923	0.674806	0.526308	0.56614	0.44828	0.467636	0.537248	0.556265	0.577926	0.759669	0.819368	0.876149	1.07703	1.03116	1.00485	1.10058	0.932652	0.896296	0.806998	0.792785	0.656116	0.722768	0.645828	0.647607	0.58031	0.542488	0.566865	0.533906	0.598089	0.793102	0.797882	0.860744	1.03207	0.964929	1.05148	1.13229	1.1823	1.18695	1.25195	1.36817	1.26028	1.22388	1.28164	1.114	1.05412	1.06834	1.06536	1.07163	1.11813	1.14634	1.13077	1.13342	1.04671	0.968274	0.854522	0.726858	0.708076	0.672991	0.705199	0.92751	0.97066	1.09942	1.24008	1.26485	1.20137	1.21067	1.13593	0.951213	0.79341	0.704909	0.647426	0.664932	0.780635	0.782566	0.876674	0.972293	0.968531	1.00469	0.999251	0.90763	0.802604	0.77105	0.71564	0.535048	0.472102	0.334597	0.143006	0.118964	0.184981	0.307698	0.43195	0.602108	0.692184	0.750795	0.81441	0.897022	0.855631	0.796006	0.760321	0.672332	0.745608	0.853045	1.02733	1.24108	1.40899	1.36175	1.30609	1.02719	0.816283	0.411859	0.0849474	0.37696	0.85356	1.16796	1.38816	1.48651	1.60285	1.45295	1.20117	1.15403	0.748535	0.496737	0.331614	0.282696	0.433877	0.673968	0.669363	0.806293	0.850205	0.859893	0.704107	0.723844	0.509386	0.303496	0.120414	0.185521	0.32018	0.448689	0.398798	0.554363	0.53281	0.369542	0.322314	0.18028	0.103616	0.0848373	0.127468	0.141546	0.208613	0.199914	0.17912	0.225893	0.275147	0.347454	0.44186	0.529521	0.695574	0.969516	1.10053	1.39943	1.61107	1.83891	1.95388	2.01088	2.01692	1.90199	1.81608	1.57468	1.39404	1.14092	1.03139	0.81333	0.674059	0.529168	0.449169	0.359193	0.411004	0.49504	0.564205	0.571167	0.669683	0.696548	0.699066	0.671208	0.626305	0.62843	0.578265	0.563023	0.368003	0.482713	0.438295	0.494204	0.50187	0.710357	0.718732	0.866227	0.954779	1.07432	1.19555	1.28542	1.25975	1.38539	1.42536	1.37896	1.25706	1.15489	1.01279	0.88014	0.651504	0.609041	0.609657	0.525	0.557452	0.599572	0.784473	0.553567	0.59177	0.60347	0.454104	0.38492	0.367384	0.296986	0.264161	0.251198	0.19514	0.0752134	0.132307	0.180869	0.212634	0.339924	0.418499	0.55001	0.617884	0.708315	0.774518	0.807661	0.878038	0.806976	0.774941	0.73248	0.70914	0.644698	0.608175	0.597788	0.595997	0.537761	0.50229	0.400052	0.388213	0.276937	0.235986	0.178329	0.1526	0.19963	0.323923	0.404099	0.621261	0.732322	0.784301	0.987399	1.06928	1.19382	1.24111	1.33584	1.32767	1.2711	1.24974	1.1025	0.944373	0.768869	0.591578	0.364261	0.21787	0.19122	0.112802	0.181974	0.283359	0.363428	0.360463	0.581765	0.71024	0.839023	0.958861	1.09375	1.13014	1.09819	1.05659	0.958678	0.771401	0.569817	0.470439	0.414124	0.483986	0.643023	0.69964	0.744291	0.844716	0.832381	0.764324	0.810016	0.745968	0.668758	0.58884	0.631874	0.530208	0.470997	0.462148	0.412703	0.40713	0.453073	0.520228	0.590904	0.779694	0.986143	1.12992	1.25958	1.47253	1.40672	1.42376	1.35324	1.20081	1.075	0.854405	0.690725	0.328733	0.349208	0.467694	0.857716	1.16677	1.43215	1.67044	1.83698	1.88685	1.83861	1.77618	1.63821	1.4841	1.3579	1.17187	1.06639	0.886528	0.663421	0.321491	0.097806	0.389108	0.751767	1.2573	1.55889	1.83984	2.1262	2.14831	2.27926	2.23451	2.15971	2.03662	1.89633	1.73075	1.53092	1.40068	1.20765	0.967986	0.93897	0.854838	0.863026	0.829897	0.8574	0.896	0.919611	0.926431	0.951549	1.00846	1.09658	1.16189	1.42262	1.55373	1.71837	1.87027	1.98466	2.07712	2.10118	2.2167	2.0989	2.09865	2.15078	2.13956	2.08335	2.06189	2.08095	1.96802	1.92531	1.85194	1.79751	1.63267	1.54857	1.45761	1.25738	1.16688	1.04639	0.942818	0.860386	0.781602	0.769241	0.697211	0.671828	0.665772	0.663399	0.776512	0.858723	1.03747	1.27443	1.25913	1.3297	1.38715	1.30376	1.35518	1.43554	1.52466	1.68939	1.78986	1.9568	2.03013	2.13038	2.15267	2.201	2.12076	2.09777	2.06387	1.94228	1.73927	1.81385	1.56974	1.44767	1.46245	1.35744	1.34254	1.29347	1.24501	1.19923	1.21072	1.21272	1.14241	1.24448	1.17141	1.09661	1.12537	0.998371	0.817495	0.726508	0.445616	0.367932	0.195856	0.281769	0.266778	0.288585	0.315818	0.422229	0.571748	0.685281	0.757559	0.820522	0.996085	0.88306	0.870645	1.01824	0.89984	0.931509	0.954773	1.08212	1.02815	1.04203	1.03544	0.939129	0.829197	0.585303	0.507876	0.268997	0.124631	0.0448153	0.15921	0.212154	0.298302	0.315741	0.349936	0.481229	0.51286	0.625298	0.722087	0.822753	0.905753	0.997279	1.10665	1.05235	1.04557	1.00213	0.950309	0.769927	0.710434	0.603847	0.473133	0.455418	0.421733	0.4393	0.428604	0.548601	0.688483	0.857228	1.07477	1.26095	1.43665	1.58155	1.59565	1.5047	1.35447	1.11927	0.622558	0.738257	0.833993	0.912332	0.957806	0.964522	0.936085	0.887034	0.81566	0.734787	0.661648	0.601285	0.540135	0.529811	0.500125	0.494921	0.507979	0.517058	0.52975	0.482917	0.448403	0.307682	0.223195	0.0625912	0.193438	0.467478	0.74783	1.03038	1.3012	1.53606	1.74125	1.86846	1.92638	1.96234	1.94322	1.84482	1.76096	1.67271	1.58068	1.52081	1.5316	1.54139	1.49813	1.4915	1.4635	1.39449	1.23368	1.08009	0.901336	0.699091	0.569439	0.561185	0.729941	0.95166	1.1772	1.3718	1.55274	1.62762	1.68563	1.67367	1.62025	1.52153	1.40466	1.31323	1.15674	1.05969	0.988596	0.951819	0.92678	0.967154	1.03394	1.14607	1.26366	1.45222	1.64145	1.80823	1.97909	2.10336	2.17781	2.21883	2.15923	2.13568	2.01786	1.88387	1.74391	1.51814	1.35205	1.15149	1.02387	0.892377	0.767777	0.70085	0.616105	0.525182	0.425728	0.353238	0.275749	0.246123	0.248608	0.313339	0.373623	0.470827	0.636292	0.779907	0.918202	1.08102	1.12857	1.20118	1.22201	1.31245	1.35634	1.37513	1.41464	1.36002	1.29742	1.19211	1.08068	0.99016	0.855129	0.690065	0.58147	0.475021	0.33336	0.249322	0.163098	0.172173	0.354661	0.517055	0.72079	0.894388	1.04148	1.14993	1.20994	1.20884	1.15712	1.0834	0.999236	0.924028	0.889948	0.814675	0.819373	0.862022	0.951642	0.974598	1.03195	1.03943	0.999372	0.956604	0.896846	0.815621	0.749363	0.706099	0.683624	0.722694	0.779011	0.842622	0.973982	1.07662	1.14385	1.16939	1.13456	1.05026	0.955094	0.809912	0.712062	0.567524	0.422073	0.279731	0.178021	0.214391	0.396476	0.587515	0.671535	0.780193	0.842684	0.856423	0.898722	0.90311	0.951949	0.996648	1.02973	1.07433	1.08666	1.09932	1.08758	1.02669	0.976439	0.956957	0.94486	0.942317	0.965277	1.06726	1.10292	1.1573	1.16903	1.15187	1.07238	0.985992	0.830694	0.704155	0.509072	0.313041	0.135395	0.104756	0.240468	0.390779	0.506927	0.537102	0.639768	0.706271	0.810864	0.913187	1.21009	1.16546	1.29729	1.3414	1.36296	1.31658	1.23942	1.13427	0.943832	0.736126	0.517775	0.279401	0.158828	0.173383	0.21847	0.314428	0.284708	0.23468	0.182196	0.114817	0.095339	0.112342	0.0683103	0.0479545	0.0340011	0.0947843	0.178267	0.230225	0.406899	0.50231	0.598085	0.751534	0.82045	0.85014	0.881908	0.843971	0.726763	0.599548	0.499284	0.449664	0.508317	0.585106	0.694574	0.754366	0.776332	0.753676	0.679957	0.536992	0.392978	0.288908	0.32313	0.501412	0.811459	1.10098	1.37877	1.65605	1.88891	2.06044	2.13835	2.19693	2.18567	2.0931	2.01213	1.88143	1.71714	1.59965	1.49201	1.42998	1.463	1.50578	1.54002	1.58375	1.6469	1.67233	1.69922	1.74025	1.77061	1.78194	1.80193	1.79983	1.76479	1.74566	1.67695	1.5886	1.47902	1.37132	1.32474	1.2732	1.24112	1.21318	1.17499	1.1501	1.10576	1.11281	1.16177	1.1844	1.26091	1.29544	1.33257	1.31116	1.22261	1.08964	0.953765	0.812964	0.728415	0.726643	0.773043	0.833953	0.853302	0.844669	0.745635	0.683576	0.601637	0.473359	0.40264	0.44989	0.494667	0.645966	0.705115	0.792098	0.750233	0.715736	0.697468	0.692227	0.747659	0.791422	0.85277	0.919607	0.955792	0.976448	0.973096	0.88748	0.785921	0.645318	0.478938	0.37075	0.385144	0.509758	0.690805	0.777526	0.911227	0.980613	1.08205	1.15199	1.12455	1.09588	0.952371	0.896696	0.778989	0.661494	0.570022	0.499716	0.458195	0.452624	0.451432	0.414786	0.452707	0.488049	0.571651	0.62688	0.680045	0.702998	0.727554	0.721759	0.654715	0.593506	0.545914	0.523477	0.505026	0.487098	0.477901	0.493816	0.482507	0.49582	0.502466	0.503691	0.593487	0.695169	0.813526	0.944144	1.02448	1.07846	1.08072	1.0933	0.984235	0.895308	0.775185	0.675396	0.589463	0.524972	0.563972	0.617906	0.729051	0.839428	0.939574	1.02909	1.11448	1.20225	1.30439	1.4409	1.60022	1.81983	2.01629	2.20676	2.32858	2.43493	2.48142	2.46351	2.39673	2.27793	2.14125	1.97586	1.79993	1.58185	1.39865	1.24776	1.14674	1.13634	1.2357	1.3501	1.48145	1.60028	1.72267	1.79031	1.82036	1.86031	1.80119	1.74906	1.65971	1.5897	1.47247	1.38728	1.31366	1.24164	1.25024	1.27704	1.34558	1.41731	1.49581	1.51387	1.51609	1.47983	1.47181	1.3979	1.3193	1.27337	1.21341	1.15908	1.1392	1.08196	1.08285	1.03353	0.974837	0.907169	0.842307	0.783673	0.72925	0.736556	0.800491	0.841556	0.903068	0.993848	1.09412	1.18846	1.20872	1.27962	1.32083	1.35582	1.38618	1.40396	1.41303	1.46883	1.45981	1.4582	1.43655	1.37057	1.3287	1.25895	1.19949	1.11951	1.06677	0.967316	0.89417	0.847005	0.84257	0.753056	0.711779	0.701546	0.708313	0.682574	0.68054	0.669417	0.654195	0.612181	0.543781	0.414728	0.305538	0.192688	0.187882	0.339699	0.499527	0.687807	0.822344	0.989911	1.12191	1.1803	1.25108	1.29536	1.26305	1.21923	1.17477	1.1597	1.18918	1.22112	1.23862	1.22113	1.18951	1.05715	0.935139	0.802528	0.673669	0.587771	0.616116	0.683548	0.760861	0.813366	0.868325	0.953608	1.03556	1.20444	1.33357	1.57895	1.70606	1.80062	1.81528	1.8677	1.86631	1.8545	1.87433	1.79734	1.7461	1.67845	1.55322	1.38322	1.18206	0.932504	0.60128	0.32048	0.251481	0.437521	0.660189	0.858964	0.942075	1.03162	1.03683	0.977714	0.879887	0.80104	0.78361	0.854947	0.930641	1.04252	1.11135	1.17072	1.18448	1.15339	1.10393	1.03586	0.968249	0.821104	0.669654	0.512156	0.36068	0.159108	0.0913712	0.173088	0.29195	0.428529	0.589192	0.690568	0.862686	0.977816	1.15861	1.26934	1.39815	1.40872	1.40946	1.35776	1.27932	1.12336	0.941227	0.768749	0.563691	0.367538	0.192498	0.157086	0.240054	0.324868	0.40198	0.406772	0.382057	0.399884	0.373479	0.444534	0.535345	0.712145	0.892539	1.09279	1.31712	1.44845	1.55351	1.57574	1.6006	1.53653	1.4925	1.37748	1.25122	1.16081	1.10479	1.07919	1.07482	1.13016	1.13546	1.16853	1.23337	1.27369	1.30647	1.33591	1.33155	1.3646	1.31817	1.26794	1.18518	1.14497	1.06043	1.00822	0.9426	0.89213	0.868374	0.864702	0.900357	0.962208	1.05497	1.11129	1.15935	1.18853	1.23775	1.24146	1.24035	1.24013	1.30349	1.3117	1.34606	1.37035	1.38119	1.29562	1.20218	1.03979	0.794711	0.568497	0.315927	0.332499	0.522046	0.804908	1.0318	1.20871	1.34793	1.3888	1.39286	1.31436	1.21436	1.11222	1.02364	0.946784	0.92743	0.869926	0.82266	0.792945	0.795535	0.754686	0.705861	0.645536	0.550099	0.451628	0.365606	0.287668	0.330284	0.350756	0.434899	0.483501	0.600806	0.631852	0.695744	0.793821	0.920791	1.03054	1.16805	1.27183	1.3345	1.37964	1.40913	1.42203	1.37716	1.30259	1.22361	1.18738	1.08782	1.00879	0.927603	0.87545	0.863426	0.870519	0.87091	0.913122	0.941992	1.01506	1.08878	1.1717	1.28051	1.3994	1.48734	1.57298	1.62235	1.65743	1.63812	1.60558	1.6169	1.56153	1.54195	1.55382	1.54359	1.55676	1.61476	1.60164	1.5029	1.37216	1.21334	1.01368	0.796072	0.699484	0.735024	0.849101	0.982264	1.03865	1.02226	0.999875	0.91167	0.799626	0.724038	0.714401	0.731799	0.83873	0.941713	1.09389	1.16003	1.19473	1.20282	1.1606	1.10123	1.01004	0.911589	0.844104	0.767229	0.724223	0.71364	0.740513	0.833534	0.925671	0.974169	0.999767	0.952317	0.92371	0.835637	0.707181	0.555913	0.365435	0.249451	0.256969	0.41288	0.598595	0.747564	0.880201	1.00136	1.07511	1.09441	1.09299	1.09165	1.0299	0.990119	0.984504	0.996684	1.0309	1.10921	1.2185	1.29566	1.42488	1.55341	1.63979	1.67219	1.67861	1.65841	1.60509	1.52022	1.45819	1.37494	1.3514	1.32574	1.3299	1.31444	1.32937	1.36208	1.39588	1.41388	1.47391	1.55497	1.54952	1.58753	1.59571	1.56113	1.47532	1.40662	1.32793	1.22163	1.16115	1.11865	1.08089	1.05593	1.04711	1.01231	0.97308	0.926659	0.848075	0.746735	0.646837	0.57196	0.555959	0.58025	0.638704	0.722028	0.779123	0.803528	0.818689	0.756555	0.757948	0.726028	0.714168	0.716283	0.743815	0.838177	0.943221	1.13221	1.27031	1.4267	1.55335	1.65387	1.73465	1.74187	1.68458	1.64999	1.54428	1.41877	1.26162	1.10398	0.955701	0.802395	0.63901	0.403152	0.246195	0.269546	0.481525	0.79264	1.05363	1.2826	1.47712	1.58615	1.68221	1.68589	1.63867	1.47787	1.29289	1.06511	0.836501	0.580447	0.402751	0.314189	0.334725	0.389755	0.40605	1.61921	1.74147	1.82594	1.92497	1.93239	1.8516	1.77098	1.74871	1.58744	1.4318	1.29254	1.1144	0.99204	0.861981	0.801319	0.535233	0.510532	0.517589	0.553909	0.664941	0.736633	0.927689	1.0373	1.11068	1.2755	1.31514	1.44061	1.5184	1.75769	1.81357	1.93798	2.02846	2.0301	2.09092	1.91691	1.73137	1.41114	1.21855	0.971294	0.747238	0.540481	0.414587	0.32959	0.284192	0.195802	0.190997	0.124016	0.10053	0.0705776	0.0992103	0.208033	0.329067	0.455386	0.539915	0.607264	0.597053	0.583701	0.515375	0.452213	0.46658	0.48333	0.6003	0.714448	0.88847	1.10708	1.13595	1.27339	1.31332	1.35115	1.23662	1.16961	1.07602	0.904626	0.854066	0.813563	0.796972	0.776938	0.860978	0.904914	0.883621	0.901569	0.906949	0.894369	0.863636	0.891626	0.927819	0.950141	1.19509	1.22759	1.3987	1.52612	1.66366	1.80178	1.82295	1.96035	1.81855	1.69244	1.43633	1.19097	0.874425	0.659582	0.57654	0.725855	0.918708	1.05134	1.29439	1.4284	1.53406	1.54437	1.69147	1.70449	1.71052	1.81266	1.81373	1.86527	1.79484	1.91749	1.93722	1.92792	1.95304	1.84301	1.74753	1.61323	1.51611	1.38067	1.26281	1.22134	1.11384	1.09925	1.06746	1.13204	1.07764	1.07155	1.0905	0.987933	0.917557	0.695816	0.677762	0.577189	0.536772	0.599998	0.757367	0.848405	0.91934	0.932485	0.918394	0.873646	0.85467	0.83518	0.830278	0.844733	0.985809	1.08454	1.27203	1.30308	1.36751	1.38006	1.32534	1.11878	0.956812	0.810815	0.543471	0.344384	0.218817	0.241711	0.380646	0.391328	0.460028	0.423818	0.378026	0.224503	0.232313	0.187753	0.240235	0.315011	0.386982	0.409998	0.479422	0.468816	0.447358	0.441633	0.441454	0.380413	0.544225	0.589181	0.518302	0.473018	0.367017	0.321055	0.10535	0.241429	0.335489	0.60259	0.641396	0.712085	0.747062	0.772732	0.715524	0.67	0.650023	0.616595	0.62448	0.650855	0.653929	0.731527	0.643469	0.485055	0.544502	0.536151	0.82924	0.730148	0.781021	1.1887	1.22135	1.11187	1.02544	1.06568	0.906255	0.539492	0.58875	0.727653	0.770741	0.829941	0.759459	0.78334	0.651749	0.538177	0.592239	0.575724	0.846857	1.03998	1.37373	1.04958	1.66119	1.7352	1.88159	1.78882	2.09287	1.99504	1.92379	2.15091	1.9758	1.94226	1.85716	1.7949	1.57955	1.46217	1.32633	1.21909	1.21356	1.19783	1.2706	1.35683	1.36932	1.40571	1.36922	1.27393	1.15752	0.944374	0.853161	0.823355	0.731526	0.837457	0.864309	0.885556	0.917055	0.974022	0.953807	1.11997	1.20372	1.28252	1.37969	1.35679	1.40789	1.43939	1.31633	1.24003	1.10746	1.05449	0.875653	0.745353	0.584895	0.432035	0.30872	0.230686	0.149051	0.0587509	0.113137	0.2149	0.303023	0.388065	0.4209	0.502191	0.522163	0.556101	0.592837	0.544661	0.542751	0.52797	0.527596	0.588461	0.621319	0.585675	0.558965	0.528963	0.438568	0.362514	0.326243	0.213818	0.274575	0.311698	0.483401	0.569623	0.67144	0.753817	0.824053	0.813127	0.850423	0.892421	0.902431	0.845891	0.84643	0.910054	1.06913	1.14783	1.21278	1.29996	1.34471	1.38519	1.34692	1.27373	1.27962	1.11286	0.963674	0.823138	0.627907	0.482491	0.46547	0.47741	0.59178	0.62134	0.662088	0.633474	0.623044	0.443745	0.363362	0.268679	0.246356	0.340879	0.529842	0.732324	0.879925	1.0799	1.11545	1.21968	1.27864	1.26767	1.25714	1.28899	1.2842	1.27069	1.30445	1.25189	1.24922	1.18072	1.06756	1.00746	0.880006	0.703214	0.540088	0.515963	0.474257	0.462193	0.500933	0.562218	0.64139	0.632622	0.673407	0.713664	0.791081	0.915752	1.1074	1.34401	1.57828	1.76708	1.98212	2.02079	2.09957	2.08074	2.0424	1.91546	1.70817	1.56265	1.25468	1.01914	0.784021	0.55989	0.373978	0.243443	0.325473	0.304898	0.273961	0.330766	0.283976	0.225017	0.181989	0.269528	0.347683	0.558078	0.764695	0.84801	0.989627	1.10187	1.13362	1.09281	1.07649	1.02092	0.995698	0.999303	0.98389	1.04581	1.0227	1.14556	1.19863	1.2737	1.2791	1.42498	1.3195	1.24769	1.18728	1.06217	0.869385	0.773416	0.694657	0.581521	0.587175	0.576137	0.56195	0.536219	0.504891	0.505934	0.5184	0.515685	0.558263	0.585007	0.566116	0.547479	0.434712	0.507185	0.421518	0.461508	0.507878	0.642153	0.98695	1.13428	1.3308	1.46274	1.56462	1.63867	1.61256	1.59634	1.48071	1.29136	1.11743	0.862112	0.669971	0.537761	0.449603	0.470705	0.488103	0.594717	0.668243	0.722845	0.685542	0.736906	0.564509	0.452266	0.302859	0.28489	0.244377	0.371888	0.323917	0.319418	0.222444	0.182325	0.17887	0.237489	0.357438	0.41798	0.537816	0.591772	0.584189	0.623001	0.619988	0.579168	0.508665	0.384034	0.29301	0.297066	0.432801	0.572213	0.841096	0.968073	1.08815	1.17472	1.23673	1.29499	1.28938	1.34759	1.18531	1.15468	1.0577	0.945624	0.83217	0.778551	0.706107	0.713045	0.772007	0.84326	0.919923	0.98782	1.0806	1.11575	1.21301	1.30243	1.34349	1.35246	1.35491	1.33973	1.36703	1.26038	1.27159	1.29607	1.25602	1.15489	1.11921	1.03419	0.865407	0.759348	0.67637	0.582678	0.689178	0.90108	1.20735	1.42515	1.66182	1.82094	1.91295	1.9362	1.79175	1.51959	1.27629	0.934829	0.638325	0.318438	0.23925	0.467982	0.616299	0.725367	0.862013	0.884884	0.850513	0.833967	0.784307	0.740806	0.61579	0.586055	0.535274	0.508154	0.533289	0.558397	0.636314	0.660192	0.737417	0.740545	0.788491	0.731624	0.771655	0.823244	0.856178	0.925652	1.05554	1.12264	1.18237	1.2189	1.23024	1.21143	1.11166	1.01686	0.836397	0.706182	0.678998	0.620907	0.651904	0.753385	0.783598	0.819455	0.766526	0.720682	0.644182	0.592544	0.664904	0.709531	0.806793	0.918423	1.00301	1.06052	1.10451	1.13562	1.17983	1.19567	1.14268	1.06354	1.02385	0.840684	0.716559	0.441236	0.352109	0.406863	0.625331	0.85165	1.06723	1.25628	1.38779	1.49668	1.46492	1.47525	1.39607	1.33845	1.24287	1.11425	0.998337	0.816719	0.740126	0.747108	0.605999	0.641046	0.706956	0.911966	1.05406	1.20764	1.32186	1.3691	1.41244	1.50638	1.44645	1.43108	1.35467	1.29469	1.20519	1.13917	1.15171	1.04013	1.03281	0.925695	0.948401	0.946403	0.896749	0.802228	0.73322	0.638028	0.526059	0.346219	0.195709	0.172871	0.339588	0.452437	0.682252	0.792272	0.879637	0.876025	0.985736	0.863012	0.751382	0.692875	0.591536	0.526879	0.442292	0.472441	0.527126	0.67476	0.770565	0.886176	0.953308	1.01845	1.00661	0.990924	0.818222	0.651138	0.454981	0.297804	0.176054	0.34054	0.454347	0.521102	0.546727	0.505185	0.45453	0.313889	0.199472	0.13713	0.125682	0.171394	0.211825	0.206167	0.218632	0.138958	0.0316634	0.1173	0.241418	0.402958	0.482963	0.646856	0.636945	0.667709	0.541624	0.477879	0.341304	0.273866	0.1679	0.122866	0.244749	0.314689	0.370415	0.420564	0.486965	0.578149	0.626667	0.803253	0.836449	0.939349	0.990504	0.947184	0.920006	0.88463	0.762611	0.678728	0.643191	0.566644	0.636566	0.715893	0.804644	0.927972	1.01623	1.06596	1.02582	1.00036	0.887166	0.805471	0.662794	0.607306	0.514157	0.395649	0.454215	0.391168	0.42182	0.433915	0.570009	0.613763	0.687258	0.811498	0.834912	0.89496	0.976072	1.03557	1.07976	1.20552	1.29253	1.3341	1.37776	1.41046	1.38974	1.43691	1.3966	1.37835	1.39891	1.46564	1.50003	1.5009	1.4198	1.31934	1.19388	1.03475	0.848485	0.675392	0.472594	0.272671	0.112558	0.152995	0.350547	0.538178	0.722756	0.937821	1.17886	1.35671	1.48139	1.51057	1.51601	1.46736	1.37084	1.25317	1.11153	0.936154	0.786751	0.683272	0.653872	0.694301	0.716216	0.836396	0.906284	1.01612	1.07833	1.0601	1.0993	0.995964	0.904015	0.763628	0.636639	0.443106	0.291395	0.189147	0.0975939	0.0602983	0.143009	0.20713	0.243893	0.278332	0.279536	0.284504	0.312996	0.262368	0.197759	0.179627	0.179491	0.141525	0.186889	0.289333	0.375076	0.516861	0.589567	0.745694	0.870185	0.96589	1.06657	1.05099	1.04974	0.91744	0.810679	0.644268	0.517034	0.341822	0.155211	0.197375	0.308583	0.457957	0.553113	0.669827	0.832143	0.806068	0.851994	0.968482	0.965788	0.963389	1.03144	1.06908	1.16228	1.23459	1.35858	1.28872	1.32937	1.29653	1.26515	1.13951	1.03519	1.00308	0.919271	0.816154	0.846712	0.898709	0.782148	0.705547	0.64557	0.490264	0.346993	0.249782	0.0596286	0.172108	0.30126	0.440797	0.578746	0.628417	0.729741	0.818794	0.906737	0.95635	1.04108	1.09407	1.15406	1.09385	1.06271	0.862145	1.16112	1.38772	1.62225	1.77844	1.95009	2.0664	2.13454	2.1868	2.20016	2.15566	2.05293	1.92701	1.76285	1.62312	1.41911	1.23101	0.99309	0.827191	0.651537	0.556193	0.354083	0.222431	0.206187	0.2168	0.344643	0.533253	0.69471	0.947099	1.17076	1.41527	1.63084	1.78194	1.86033	1.86169	1.8286	1.70749	1.60585	1.32774	1.20861	1.05889	0.946398	0.793697	0.643492	0.495543	0.376266	0.352255	0.352844	0.521014	0.615699	0.685319	0.698605	0.649946	0.576203	0.502643	0.364019	0.21837	0.0679317	0.0950542	0.197084	0.31428	0.401101	0.423041	0.493209	0.594896	0.727518	0.839472	0.9285	0.976176	0.942872	0.879011	0.78305	0.699802	0.582928	0.546717	0.529836	0.578803	0.601206	0.633898	0.622411	0.613406	0.534041	0.54098	0.549445	0.563419	0.564036	0.602305	0.692503	0.698443	0.797609	0.877978	0.915371	0.987854	0.97972	0.933718	0.8993	0.788459	0.636399	0.451739	0.294826	0.256063	0.454913	0.683731	0.953825	1.2383	1.45662	1.6068	1.76733	1.843	1.84044	1.85161	1.76895	1.62392	1.4946	1.41383	1.2559	1.20863	1.19218	1.1547	1.15149	1.19508	1.21136	1.15014	1.18487	1.19294	1.26493	1.3981	1.54956	1.71273	1.86847	1.97134	2.05571	2.0473	1.98173	1.76072	1.62651	1.36421	1.05668	0.838881	0.639199	0.481944	0.474978	0.56423	0.632235	0.75026	0.823795	0.851362	0.898326	0.852038	0.826164	0.794179	0.66074	0.559734	0.40987	0.243818	0.0714037	0.186497	0.425136	0.641	0.822397	0.947669	1.05725	1.0798	1.04175	0.917868	0.866149	0.806535	0.796216	0.80607	0.855952	0.983919	0.916665	0.944796	0.951077	0.909923	0.817216	0.766327	0.730088	0.772867	0.734409	0.808844	0.926553	0.998359	1.22395	1.38768	1.45597	1.65192	1.71528	1.74849	1.62615	1.79759	1.43736	1.34281	1.36207	0.946585	0.917423	0.788212	0.698335	0.468295	0.626462	0.402678	0.464216	0.420975	0.451554	0.402118	0.554587	0.468381	0.423418	0.440842	0.309288	0.338623	0.452719	0.691031	0.272513	0.399554	0.482507	0.759273	0.918454	1.06312	1.80428	1.8281	1.94925	2.29806	2.18947	2.1029	1.91723	1.67018	1.27331	0.966754	0.662075	0.188686	0.243729	0.375808	0.361002	1.19223	1.18033	1.18485	1.28715	1.66157	1.79008	1.67899	1.97278	1.96476	1.93749	1.95829	1.92777	1.77653	1.61176	1.40247	1.17406	0.893094	0.664915	0.614346	0.551251	0.487401	0.532447	0.559149	0.465977	0.4167	0.368475	0.388569	0.408946	0.525953	0.689871	0.77577	0.934574	1.0445	1.02646	1.19697	1.31842	1.43162	1.60034	1.68298	1.59947	1.67433	1.47154	1.31722	1.16154	0.925692	0.807532	0.617308	0.471989	0.336206	0.334751	0.518984	0.668144	0.823808	1.06613	1.1874	1.22212	1.39156	1.4411	1.49268	1.52063	1.58308	1.60618	1.62258	1.65762	1.6706	1.65225	1.58072	1.58347	1.4161	1.2968	1.14307	0.940271	0.806991	0.671381	0.57226	0.38518	0.277186	0.106044	0.0877327	0.188903	0.501548	0.612896	0.770759	0.970802	1.09933	1.23345	1.36329	1.53041	1.6328	1.78146	1.9446	2.05195	2.2005	2.32655	2.38359	2.51876	2.65895	2.65642	2.75444	2.80011	2.72125	2.73906	2.53736	2.33307	2.12513	1.88955	1.61358	1.38123	1.21936	1.0419	0.895955	0.807828	0.664673	0.659962	0.636586	0.652292	0.746682	0.783232	0.952983	1.06381	1.22144	1.362	1.53909	1.67921	1.81885	1.94213	1.96777	1.89332	1.86995	1.72038	1.58425	1.352	1.31056	1.11268	1.02486	0.886243	0.789116	0.731713	0.706214	0.787772	0.95775	1.0919	1.3454	1.54571	1.71305	1.83492	1.88515	1.87138	1.73314	1.50978	1.30794	1.03448	0.748489	0.594119	0.404338	0.423026	0.607604	0.713236	0.828763	0.977697	1.08701	1.20427	1.3093	1.40579	1.46131	1.55687	1.60762	1.647	1.65902	1.59883	1.47667	1.2976	1.08351	0.819865	0.511177	0.172379	0.205901	0.504783	0.72565	0.945566	1.06258	1.13659	1.03437	1.04808	0.916369	0.828443	0.67679	0.651121	0.584442	0.757469	0.878156	1.00721	1.24404	1.43468	1.54632	1.66454	1.81185	1.84546	1.97187	2.1348	2.12908	2.17855	2.22578	2.34249	2.22066	2.25362	2.22699	2.15879	2.01056	1.9202	1.79929	1.49253	1.3854	1.13256	0.924891	0.675007	0.527076	0.346594	0.514391	0.598217	0.905688	1.12616	1.36754	1.59644	1.82744	2.02913	2.13261	2.25694	2.27895	2.23306	2.115	1.92223	1.68672	1.38908	1.18549	0.9245	0.719297	0.544131	0.453537	0.412857	0.320489	0.42485	0.450236	0.387434	0.304207	0.240494	0.164714	0.314787	0.535822	0.784561	1.07014	1.29133	1.49864	1.70003	1.86166	1.96258	2.01267	2.07418	2.08383	2.03848	1.91125	1.8389	1.68573	1.47166	1.3378	1.1426	1.04409	0.935573	0.92673	0.860878	0.81533	0.730205	0.528742	0.43471	0.317574	0.355581	0.429766	0.466503	0.544784	0.546571	0.574316	0.595467	0.752559	0.763226	0.918073	1.0671	1.14333	1.1899	1.21422	1.22286	1.19924	1.15312	1.1175	0.955886	0.897639	0.805547	0.763572	0.752367	0.749256	0.811116	0.858058	0.893927	0.928452	0.963357	0.945317	0.961642	0.993207	1.03033	1.04291	1.07343	1.12993	1.20397	1.25327	1.24359	1.25866	1.21958	1.05283	0.880051	0.691543	0.45262	0.294545	0.317774	0.582465	0.862408	1.10758	1.34153	1.62586	1.74555	1.92402	2.04069	2.16196	2.20657	2.23389	2.26551	2.21774	2.2125	2.19502	2.26187	2.24748	2.26784	2.23624	2.20154	2.09752	2.01111	1.83096	1.60528	1.3795	1.15864	0.908048	0.78146	0.690537	0.709655	0.794103	0.909446	0.980045	1.05415	1.03812	0.966292	0.813494	0.673883	0.576708	0.56725	0.69176	0.889937	1.02282	1.1619	1.26091	1.27633	1.28012	1.22423	1.13468	0.951493	0.807196	0.644308	0.42635	0.309426	0.191924	0.18891	0.228084	0.295576	0.332772	0.464713	0.553771	0.647614	0.74141	0.809007	0.915668	1.00083	1.08632	1.17834	1.17832	1.24472	1.27011	1.30975	1.24986	1.2725	1.2345	1.19151	1.18378	1.09502	1.09059	1.09406	1.1953	1.34449	1.51607	1.77826	2.0824	2.38164	2.6852	2.9145	3.12519	3.20588	3.215	3.16514	3.04206	2.85862	2.60241	2.33156	2.0247	1.6707	1.34137	0.938729	0.633	0.384761	0.255196	0.327078	0.417269	0.467958	0.478562	0.452142	0.411193	0.337839	0.233275	0.226659	0.112649	0.0496304	0.0297144	0.0326096	0.0536892	0.0719009	0.104665	0.184378	0.298006	0.399922	0.532186	0.597512	0.645683	0.67489	0.672754	0.654687	0.642505	0.678529	0.686471	0.692317	0.834163	0.900716	0.963943	1.10946	1.19034	1.24741	1.31667	1.35963	1.39711	1.34214	1.25557	1.07997	0.845538	0.624377	0.417823	0.307536	0.351173	0.413245	0.540109	0.69538	0.830723	1.02611	1.2175	1.41098	1.55176	1.63933	1.69957	1.65346	1.65224	1.56538	1.47396	1.34934	1.22848	1.0686	1.00045	0.89131	0.763188	0.570126	0.466696	0.252411	0.02154	0.315005	0.59483	0.876329	1.18385	1.43673	1.63565	1.81241	1.94398	2.02599	2.05014	2.0157	1.98507	1.88499	1.82403	1.77983	1.80349	1.9664	2.05734	2.24734	2.44556	2.78058	2.91757	3.14136	3.37198	3.54745	3.6595	3.75372	3.80358	3.7585	3.66861	3.53886	3.31265	3.10383	2.89247	2.63517	2.41669	2.24564	2.05727	1.74801	1.52992	1.32873	1.14026	0.86274	0.792239	0.637253	0.528018	0.43771	0.400955	0.41497	0.361996	0.389033	0.407243	0.425661	0.467082	0.541182	0.486474	0.467457	0.505782	0.420333	0.446175	0.444014	0.445691	0.370933	0.257115	0.160826	0.0936231	0.288133	0.558774	0.756907	0.967484	1.13267	1.18438	1.21134	1.13385	0.994888	0.839783	0.685473	0.464484	0.248164	0.0967894	0.0779865	0.162162	0.295158	0.335449	0.356504	0.472926	0.482077	0.517643	0.472949	0.556924	0.608935	0.592844	0.721281	0.783135	0.814155	0.827494	0.811997	0.713615	0.575725	0.520173	0.355178	0.351499	0.413229	0.482331	0.483391	0.527493	0.439461	0.365085	0.260339	0.184984	0.185586	0.232116	0.279819	0.446817	0.494953	0.572881	0.607666	0.632317	0.669942	0.652198	0.697352	0.644379	0.602315	0.518835	0.495892	0.301667	0.210214	0.148623	0.176919	0.310587	0.429344	0.485524	0.709834	0.840495	0.983308	1.2107	1.30471	1.38873	1.4665	1.442	1.40338	1.32036	1.19229	0.989111	0.802789	0.57925	0.451715	0.530292	0.797574	1.08799	1.30943	1.51241	1.61906	1.4995	1.41872	1.20752	0.925124	0.707027	0.484783	0.319131	0.366605	0.456766	0.562876	0.597819	0.520508	0.364682	0.0255313	0.377132	0.820497	1.20111	1.4992	0.898568	1.03519	1.14901	1.22837	1.2866	1.32167	1.33224	1.35546	1.36627	1.39924	1.42072	1.42758	1.42616	1.47251	1.39131	1.45438	1.46411	1.45379	1.44917	1.42881	1.37904	1.33631	1.3272	1.27068	1.26541	1.26505	1.33019	1.36227	1.42247	1.52207	1.51806	1.54713	1.51091	1.52521	1.52918	1.46078	1.48837	1.48091	1.47332	1.46672	1.41073	1.35394	1.24479	1.09399	1.0219	0.894419	0.835865	0.856626	0.99343	1.15548	1.31541	1.51862	1.69658	1.79138	1.79092	1.84157	1.76931	1.65991	1.47841	1.34773	1.15869	0.981731	0.897148	0.732918	0.636816	0.562909	0.569813	0.580632	0.615891	0.662135	0.684243	0.637354	0.596969	0.488294	0.303929	0.136726	0.126312	0.325004	0.512635	0.600365	0.677689	0.691648	0.576086	0.483038	0.319067	0.15489	0.245006	0.441981	0.660618	0.820969	0.966519	1.05389	1.10391	1.0979	1.08087	1.05463	1.0666	1.13545	1.17564	1.26893	1.33112	1.37509	1.38772	1.32898	1.29386	1.19795	1.11721	1.00917	0.904685	0.82089	0.716284	0.629772	0.547286	0.437374	0.343607	0.242261	0.161481	0.137038	0.139728	0.181404	0.254947	0.28151	0.291748	0.301028	0.215247	0.151806	0.0670172	0.133265	0.26841	0.413165	0.503983	0.616137	0.687097	0.75699	0.722371	0.673312	0.58155	0.451266	0.276618	0.176963	0.226199	0.397355	0.57026	0.698454	0.864375	0.935886	0.981971	0.979843	1.04745	1.05956	1.04563	1.01408	0.95316	0.885604	0.784966	0.703945	0.651506	0.62281	0.659713	0.740802	0.774423	0.934465	0.976655	1.05447	1.12718	1.2058	1.31486	1.45102	1.56005	1.58105	1.56551	1.54412	1.45508	1.32779	1.09413	0.97124	0.901348	0.939123	1.09813	1.32022	1.44629	1.65625	1.74234	1.82142	1.88073	1.82037	1.74407	1.61308	1.47588	1.30598	1.14676	1.10775	0.956366	0.915592	0.843192	0.838589	0.812978	0.778932	0.731881	0.635646	0.588144	0.465775	0.461837	0.345645	0.278582	0.287291	0.202675	0.224117	0.268615	0.271642	0.394619	0.480673	0.782662	0.464505	0.843289	0.867092	0.833632	0.684116	0.827599	0.768583	0.827988	1.10969	1.19866	1.43782	1.52194	1.54984	1.48622	1.42627	1.2766	1.01173	0.932304	0.717058	0.557502	0.370676	0.421615	0.597138	0.300382	0.448899	0.539989	0.796674	0.784909	1.03821	1.20328	1.25031	1.38691	1.43903	1.42202	1.41843	1.4213	1.4004	1.34255	1.27448	1.24899	1.17068	1.12526	1.15002	1.10686	1.11705	1.13402	1.09227	1.04672	1.00261	0.884158	0.800972	0.727972	0.648337	0.580883	0.604755	0.698847	0.741879	0.817278	1.03786	1.10667	1.19887	1.41339	1.45686	1.56322	1.69746	1.73652	1.73485	1.75289	1.75246	1.6768	1.61219	1.51509	1.38885	1.28885	1.12943	0.888683	0.770055	0.561592	0.448142	0.516457	0.652781	0.888844	1.0644	1.25983	1.44416	1.56801	1.65524	1.76448	1.77773	1.73171	1.68614	1.59182	1.46705	1.35577	1.21325	1.13833	1.01793	0.913899	0.799965	0.679387	0.535069	0.385349	0.223343	0.167208	0.07223	0.0238623	0.140187	0.111099	0.158105	0.212421	0.253718	0.348058	0.419723	0.502633	0.567391	0.600922	0.61517	0.582937	0.551531	0.482643	0.439876	0.429504	0.426808	0.460564	0.443137	0.460982	0.450604	0.454157	0.34942	0.399781	0.339001	0.289588	0.267577	0.235658	0.222506	0.239775	0.241462	0.25714	0.266707	0.287271	0.327316	0.350735	0.382863	0.425198	0.452823	0.445443	0.44918	0.439671	0.436251	0.44224	0.366528	0.423008	0.376823	0.325241	0.266648	0.233818	0.278615	0.388739	0.449444	0.597955	0.695604	0.738518	0.769004	0.761441	0.741307	0.670513	0.619575	0.604256	0.604986	0.674336	0.764591	0.856188	1.02039	1.1413	1.24161	1.35398	1.46614	1.56017	1.65564	1.75215	1.80564	1.84984	1.93463	2.01067	2.05586	2.14298	2.18019	2.16078	2.14979	2.12045	2.04631	1.97135	1.89755	1.80426	1.72393	1.68387	1.55187	1.46177	1.33515	1.2404	1.04132	0.890629	0.798935	0.756151	0.79353	0.898506	0.986413	1.09581	1.15434	1.18758	1.18886	1.14405	1.07387	0.92284	0.76265	0.600492	0.453191	0.419229	0.492919	0.613062	0.770599	0.953468	1.11663	1.33198	1.54576	1.75504	1.94212	2.09143	2.20149	2.24863	2.22075	2.13528	1.95709	1.75918	1.5341	1.29604	1.06413	0.812765	0.611415	0.36664	0.233133	0.234133	0.358525	0.504694	0.667885	0.773311	0.911613	1.02237	1.09753	1.1845	1.20889	1.21834	1.20843	1.24875	1.27056	1.27952	1.3161	1.32948	1.35951	1.36422	1.34474	1.23831	1.12933	0.999519	0.871298	0.752479	0.714463	0.75465	0.828638	0.939809	1.06936	1.15565	1.24874	1.33095	1.4052	1.41708	1.44998	1.37121	1.32012	1.25681	1.20515	1.19493	1.21795	1.30565	1.41544	1.53112	1.69351	1.82427	1.91906	2.0096	2.05987	2.09352	2.06301	1.99902	1.89146	1.7065	1.50292	1.25176	1.02972	0.822383	0.715401	0.68732	0.742615	0.826514	0.884596	0.909416	0.906333	0.857873	0.79499	0.71791	0.663286	0.58334	0.524518	0.542774	0.562133	0.633228	0.728222	0.809875	0.871494	0.967432	1.02483	1.09954	1.16603	1.23	1.28341	1.34444	1.34994	1.30402	1.25162	1.17014	1.07239	0.938376	0.861225	0.77199	0.698308	0.629987	0.624014	0.608683	0.669348	0.740569	0.836326	0.900969	0.966878	1.02513	1.08591	1.10474	1.11558	1.08113	1.12128	1.0682	0.966555	0.843118	0.716697	0.555202	0.395259	0.276493	0.170498	0.160514	0.177537	0.212087	0.208575	0.21329	0.230591	0.284872	0.353966	0.492115	0.667388	0.857875	1.09235	1.25163	1.43896	1.55835	1.62537	1.63058	1.55007	1.40319	1.17366	0.875945	0.549362	0.273684	0.351716	0.606746	0.846933	0.998785	1.04408	0.938538	0.830818	0.576656	0.286586	0.0517979	0.286619	0.542226	0.763394	0.852236	0.956787	0.990729	1.00421	1.00541	0.937422	0.883436	0.842461	0.785957	0.747627	0.694444	0.686319	0.662749	0.642559	0.593714	0.553457	0.502113	0.435567	0.388231	0.362003	0.336766	0.34187	0.389442	0.452179	0.509326	0.570549	0.623642	0.661665	0.743809	0.802055	0.898431	0.999835	1.12209	1.21484	1.29451	1.37948	1.45013	1.51806	1.62053	1.72693	1.83836	1.89418	1.93217	1.93223	1.87149	1.78141	1.64769	1.48903	1.30345	1.15257	0.997899	0.900576	0.861205	0.854182	0.882274	0.893296	0.955956	0.94824	0.877869	0.868477	0.790152	0.773476	0.846914	0.973595	1.12785	1.29899	1.39776	1.43064	1.41886	1.36043	1.23499	1.08797	0.974416	0.865122	0.817759	0.818551	0.844854	0.836815	0.8075	0.780534	0.676823	0.626826	0.5764	0.568713	0.585648	0.599951	0.64679	0.682321	0.708801	0.745304	0.769734	0.739467	0.785566	0.814631	0.845741	0.824704	0.787987	0.703646	0.585758	0.479983	0.458487	0.506091	0.616041	0.702834	0.775299	0.801734	0.784532	0.669353	0.586103	0.435963	0.309696	0.103163	0.0615192	0.228994	0.374896	0.539388	0.665743	0.77926	0.87544	0.946054	1.01728	1.05893	1.06416	1.00529	0.940076	0.843525	0.728146	0.650003	0.545966	0.444723	0.380448	0.298058	0.206049	0.100663	0.132378	0.226235	0.327652	0.463854	0.579784	0.687887	0.766411	0.852681	0.915189	1.013	1.07542	1.08295	1.12045	1.10833	1.09085	1.02021	0.943511	0.834992	0.71299	0.542651	0.395179	0.256059	0.0508822	0.170937	0.305505	0.471893	0.60153	0.65999	0.686829	0.664122	0.603728	0.51163	0.432528	0.308656	0.269443	0.257564	0.283551	0.336253	0.372691	0.372758	0.317501	0.307584	0.258069	0.258917	0.309215	0.442746	0.511757	0.64569	0.746808	0.824883	0.942332	0.96356	0.994136	0.954685	1.02148	0.967216	0.940365	0.852082	0.813387	0.768001	0.745097	0.819629	0.9454	1.07973	1.21066	1.3002	1.35998	1.36411	1.32235	1.26395	1.14441	1.07922	1.00705	0.934056	0.814053	0.75079	0.681996	0.586068	0.492063	0.396341	0.407028	0.459566	0.564134	0.687241	0.713586	0.726278	0.676739	0.608804	0.545006	0.475374	0.47051	0.467578	0.514311	0.558087	0.567028	0.564021	0.539798	0.533254	0.526387	0.550587	0.525475	0.647974	0.745437	0.842361	0.926249	1.02527	1.03244	1.01238	0.984419	0.924126	0.806953	0.683599	0.509607	0.33489	0.291635	0.324665	0.431287	0.578208	0.68018	0.784424	0.842447	0.851163	0.803522	0.760072	0.63409	0.531608	0.396906	0.34423	0.190706	0.0777256	0.212224	0.405849	0.626291	0.863625	1.10035	1.38048	1.59233	1.77231	1.90236	2.01854	2.11583	2.16931	2.17898	2.2297	2.18188	2.16359	2.0676	2.0097	1.935	1.87249	1.83164	1.76198	1.70488	1.62102	1.5194	1.38456	1.23268	1.05498	0.840864	0.66796	1.14694	1.35518	1.53601	1.60362	1.74901	1.83136	1.8688	1.87407	1.79403	1.69316	1.56624	1.37056	1.19805	1.04303	0.853069	0.738519	0.649305	0.574343	0.443632	0.394274	0.408529	0.417703	0.461574	0.485615	0.547439	0.511805	0.538089	0.544485	0.56001	0.56028	0.605855	0.598545	0.624723	0.541078	0.462713	0.360553	0.288471	0.267417	0.466174	0.488808	0.610727	0.691929	0.753219	0.696524	0.793695	0.766051	0.74008	0.807598	0.738284	0.732611	0.755968	0.719917	0.78554	0.841299	0.947506	0.945297	1.08092	1.10349	1.09876	1.00385	0.919377	0.835738	0.712653	0.648206	0.547127	0.509057	0.515989	0.529076	0.523004	0.507866	0.645704	0.636019	0.802495	0.914495	1.00397	1.16479	1.32218	1.51671	1.45125	1.66386	1.64207	1.61921	1.58694	1.49465	1.46937	1.36904	1.44687	1.54711	1.61679	1.79736	1.97192	2.22124	2.21244	2.22852	2.20599	1.99121	1.67975	1.34794	1.10029	0.712651	0.466654	0.632086	0.713071	0.847133	1.07593	1.18728	1.32627	1.37018	1.45636	1.46348	1.40662	1.5147	1.42931	1.47102	1.52742	1.5608	1.60527	1.65414	1.54637	1.39245	1.21474	0.989229	0.652425	0.586263	0.651738	0.904703	1.22869	1.53174	1.8262	2.02527	2.0783	2.1288	1.86419	1.76441	1.55175	1.15331	1.03472	0.828341	0.702173	0.466041	0.487593	0.632148	0.606435	0.542894	0.669883	0.62315	0.594041	0.506753	0.470454	0.433294	0.435775	0.395131	0.529876	0.434932	0.424353	0.355494	0.291092	0.301484	0.22488	0.285945	0.345527	0.420488	0.776619	0.918006	1.10407	1.27182	1.49031	1.57186	1.61506	1.68594	1.62917	1.55378	1.43244	1.22441	1.01389	1.04712	1.00516	1.01521	0.965321	0.978475	0.940177	0.819511	0.73421	0.632467	0.499601	0.30621	0.0955205	0.197595	0.287698	0.492416	0.587496	0.606683	0.564413	0.491015	0.370963	0.298762	0.220343	0.233112	0.266633	0.228412	0.336849	0.329148	0.313407	0.359522	0.412114	0.496819	0.525245	0.635498	0.706302	0.787589	0.815823	0.889088	0.885536	0.908843	0.880959	0.825084	0.788827	0.809373	0.773119	0.824499	0.896175	1.0323	1.16361	1.16357	1.33612	1.27385	1.13157	1.12484	0.903261	0.733787	0.549872	0.415794	0.280776	0.183674	0.301277	0.252009	0.274542	0.423372	0.411714	0.464741	0.456035	0.435942	0.366304	0.366067	0.35159	0.342511	0.438631	0.446171	0.549096	0.708757	0.829612	1.07253	1.11879	1.29784	1.34606	1.52128	1.61277	1.54178	1.74066	1.52827	1.48832	1.41409	1.32948	1.19827	1.13478	1.15153	1.00493	0.936299	0.962101	0.890511	0.66611	0.736962	0.75008	0.677311	0.915527	0.973502	0.939637	0.969937	0.951258	0.808042	1.01468	1.01793	1.07682	1.15222	1.22267	1.30545	1.3113	1.33859	1.39309	1.44263	1.37393	1.31213	1.34945	1.24259	1.19466	1.11776	1.12557	1.02616	1.15817	0.924544	0.880189	0.946224	0.716757	0.636203	0.555525	0.543618	0.291047	0.194216	0.232154	0.341352	0.55337	0.818983	1.24212	1.35851	1.6947	1.97964	2.17755	2.18097	2.1877	2.04014	1.86284	1.55145	1.20626	0.901373	0.664017	0.550396	0.515411	0.556003	0.742567	0.735861	0.671941	0.677818	0.625472	0.643268	0.599774	0.601889	0.532056	0.565262	0.593423	0.60211	0.58164	0.590196	0.506366	0.585511	0.643861	0.675013	0.831132	0.900814	0.987084	0.957263	0.98666	0.94211	0.74282	0.737561	0.694382	0.789281	0.943194	1.12331	1.27397	1.41572	1.57651	1.61581	1.71298	1.71547	1.74599	1.66562	1.53464	1.42484	1.27364	1.01691	0.775399	0.592065	0.328281	0.2633	0.513781	0.743801	0.97529	1.18726	1.5007	1.68787	1.78886	1.92123	1.93318	1.90154	1.84376	1.75315	1.65352	1.62495	1.5735	1.66839	1.70038	1.80814	1.89552	1.96384	2.0035	1.97671	1.92223	1.83814	1.74031	1.58999	1.44551	1.46054	1.41185	1.44247	1.50176	1.55792	1.61749	1.62404	1.54097	1.37439	1.11911	0.833223	0.594426	0.449174	0.560637	0.781605	0.97131	1.16104	1.22869	1.33675	1.4555	1.5569	1.77971	2.0226	2.31916	2.45351	2.54599	2.47808	2.424	2.18649	1.90608	1.61311	1.2652	1.02781	0.872036	0.860332	0.800249	0.887269	1.01551	1.16953	1.35575	1.49488	1.60728	1.72677	1.72023	1.63443	1.56059	1.35297	1.15624	1.0252	0.984843	0.853458	1.00629	1.07568	1.17213	1.28075	1.28441	1.25072	1.24221	1.25276	1.21703	1.17026	1.07192	0.932892	0.780811	0.547555	0.364663	0.161342	0.259689	0.406725	0.508621	0.527614	0.552447	0.682903	0.705563	0.768076	0.747648	0.701781	0.560234	0.470797	0.326363	0.269372	0.222357	0.209893	0.203422	0.159924	0.207773	0.269685	0.513396	0.668176	0.906163	1.09523	1.23109	1.38949	1.47676	1.59108	1.55715	1.59013	1.63204	1.79494	1.93064	2.04194	2.20058	2.29803	2.29569	2.24311	2.12154	1.95818	1.82677	1.56885	1.26786	1.07948	0.885742	0.704296	0.596656	0.564782	0.549294	0.562223	0.611274	0.6279	0.564748	0.542438	0.4576	0.459029	0.348164	0.320918	0.332226	0.295105	0.329821	0.377406	0.478687	0.515708	0.528972	0.665977	0.582966	0.52186	0.401413	0.26359	0.139248	0.0644809	0.169849	0.413447	0.539078	0.639951	0.748285	0.870392	0.985844	1.07927	1.08078	1.14913	1.16597	1.16534	1.13788	1.07049	1.08694	0.950716	0.829778	0.735946	0.617954	0.637241	0.606607	0.661014	0.742132	0.762975	0.88351	1.00364	1.08551	1.26146	1.28506	1.34411	1.50703	1.57118	1.60585	1.65833	1.89162	1.97748	2.13548	2.36696	2.5156	2.7268	2.78865	2.90567	2.8664	2.82961	2.6687	2.38525	2.21615	1.76665	1.43389	1.04948	0.798431	0.648025	0.769425	0.829525	0.98134	1.02072	0.817725	0.836636	0.631941	0.393837	0.0970631	0.187378	0.321366	0.66996	0.739712	0.91014	0.942795	1.1377	1.23753	1.2751	1.37281	1.42901	1.46859	1.5338	1.63312	1.73706	1.74547	1.92104	1.87423	1.91405	1.87368	1.68285	1.51165	1.23338	0.949792	0.42657	0.210345	0.193924	0.506028	0.757888	1.11153	1.23592	1.27768	1.28076	1.26358	1.14566	0.995527	1.04701	0.94866	0.933006	0.882318	0.863015	0.6888	0.545746	0.421213	0.293836	0.172479	0.214487	0.321696	0.395567	0.518611	0.650801	0.893641	1.13125	1.33707	1.48673	1.6647	1.59705	1.50078	1.35935	1.21046	0.972174	0.784434	0.606661	0.60548	0.587127	0.643144	0.627199	0.633798	0.668343	0.554063	0.447264	0.313687	0.0876933	0.119678	0.357536	0.624061	0.860501	1.11207	1.33969	1.55734	1.59452	1.71419	1.69873	1.689	1.59047	1.59939	1.71368	1.83228	1.9712	2.15976	2.41102	2.50341	2.63906	2.77107	2.77614	2.8515	2.79008	2.73833	2.47101	2.29533	1.98345	1.60438	1.17273	0.805831	0.61684	0.846589	1.2916	1.69663	2.13601	2.55469	2.86656	3.10975	3.3356	3.40235	3.3482	3.31242	3.13334	2.90111	2.69034	2.50637	2.17521	1.9312	1.79285	1.63194	1.56909	1.59552	1.67457	1.78048	1.97267	2.11174	2.23016	2.33322	2.30191	2.2662	2.11005	1.98657	1.71176	1.4491	1.25585	1.00174	0.843369	0.759943	0.757644	0.676376	0.763405	0.835947	0.880423	0.901707	0.989743	0.986081	0.966788	1.00046	1.05837	1.00028	0.9856	0.993138	0.893128	0.830056	0.725859	0.633339	0.583111	0.653946	0.835805	1.01001	1.2778	1.40199	1.41929	1.30413	1.20872	0.947405	0.574313	0.389928	0.14215	0.401336	0.622933	0.734612	0.869406	0.874225	0.851835	0.778803	0.729688	0.699943	0.743238	0.723085	0.793701	0.716196	0.564607	0.309229	0.0424792	0.384613	0.766159	1.13777	1.37722	1.55616	1.58455	1.5593	1.34441	1.2411	1.21684	1.2612	1.42403	1.64142	1.86102	1.8761	1.92865	1.81686	1.73538	1.63226	1.50922	1.36247	1.32583	1.31877	1.46344	1.53597	1.64815	1.80506	1.89435	2.01655	1.96149	2.08263	2.11631	2.1822	2.17722	2.36694	2.42947	2.42888	2.31245	2.24048	2.03023	1.77334	1.30305	0.999556	0.659019	0.481265	0.588528	0.818674	0.966454	1.13172	1.28248	1.35222	1.3499	1.34488	1.37382	1.3844	1.37523	1.42571	1.53773	1.43311	1.44521	1.40248	1.36118	1.16447	1.17923	1.11278	1.15483	1.19257	1.32897	1.27758	1.26027	1.11888	0.958682	0.792711	0.626403	0.538432	0.521348	0.509015	0.654129	0.708457	0.661273	0.519382	0.482044	0.461082	0.404309	0.539568	0.559511	0.574466	0.574918	0.64686	0.683305	0.660489	0.741466	0.751408	0.747184	0.831306	0.858498	0.904582	0.987597	1.18663	1.24021	1.30195	1.26323	1.30633	1.21262	1.09694	1.04578	0.899864	0.774408	0.615113	0.549286	0.653511	0.639663	0.626296	0.631263	0.671764	0.718908	0.810048	0.840151	0.926762	1.03956	1.0849	1.19154	1.21123	1.20507	1.13199	1.07709	0.976448	0.958888	1.01774	1.19189	1.51271	1.71932	2.01405	2.22029	2.35773	2.43656	2.43517	2.35018	2.24044	2.11686	1.95118	1.86774	1.78871	1.74663	1.74204	1.74266	1.74423	1.81346	1.87007	1.88311	2.00348	1.99283	2.06033	2.14299	2.15672	2.17233	2.15247	2.1205	1.98437	1.91446	1.77513	1.58132	1.42664	1.24882	1.07853	0.930078	0.79855	0.693713	0.576822	0.462039	0.391478	0.314556	0.3356	0.417458	0.502902	0.580226	0.667342	0.776166	0.771296	0.819799	0.82692	0.822711	0.825273	0.804922	0.754016	0.638395	0.544129	0.410554	0.279361	0.172901	0.0605347	0.0279938	0.0644147	0.0925322	0.0567947	0.0769506	0.102783	0.233686	0.359828	0.573084	0.752118	1.00049	1.21787	1.38957	1.54507	1.63259	1.65219	1.59342	1.53049	1.40399	1.26762	1.13914	1.00049	0.849115	0.732858	0.584281	0.492354	0.431185	0.433681	0.434539	0.444969	0.489759	0.511671	0.573338	0.668909	0.783567	0.870622	0.957453	1.0299	1.07774	1.09191	1.11282	1.09488	1.10401	1.10583	1.17344	1.20604	1.26049	1.27094	1.22604	1.17838	1.06065	0.91371	0.82743	0.636155	0.468849	0.291265	0.0690372	0.0841697	0.237042	0.362958	0.485642	0.564759	0.646105	0.684048	0.707499	0.735414	0.734667	0.703299	0.721086	0.799081	0.91795	1.07612	1.26112	1.41789	1.56011	1.62589	1.69062	1.65922	1.62083	1.5485	1.42645	1.3524	1.23084	1.15841	1.07497	1.03824	1.01199	0.917092	0.920015	0.820967	0.742177	0.660252	0.510227	0.505957	0.477765	0.514403	0.51231	0.587837	0.597607	0.631367	0.622115	0.630863	0.594569	0.509622	0.491791	0.35888	0.262942	0.166343	0.172472	0.337711	0.421975	0.492801	0.576759	0.647731	0.615214	0.668908	0.620379	0.61915	0.611303	0.653563	0.697312	0.767102	0.833136	0.90064	0.9202	0.856993	0.731605	0.569763	0.341355	0.10786	0.241735	0.212558	0.428977	0.464343	0.576657	0.270757	0.28888	0.282248	0.406644	0.582457	0.660129	0.740617	0.764436	0.760147	0.819249	0.879181	1.01403	1.10553	1.10152	1.0825	0.970717	0.829231	0.48341	0.254438	0.170724	0.143344	0.527823	0.541347	0.500161	0.558907	0.545731	0.527799	0.50439	0.554724	0.544473	0.604364	0.642711	0.660596	0.675215	0.666447	0.647559	0.600172	0.574079	0.555923	0.502244	0.552798	0.56244	0.666043	0.71399	0.764231	0.820926	0.850818	0.834496	0.890476	0.86056	0.826227	0.728872	0.739369	0.701829	0.756574	0.883989	1.00552	1.18808	1.38199	1.56902	1.66237	1.83082	1.87485	1.90418	1.88357	1.81148	1.67518	1.48209	1.28048	1.02387	0.746836	0.507483	0.359009	0.321143	0.387126	0.483187	0.528463	0.552506	0.520257	0.448031	0.40419	0.302554	0.212796	0.202557	0.227827	0.393052	0.55144	0.65864	0.797213	0.919362	0.984998	1.0702	1.06012	1.03568	0.98863	0.850272	0.694855	0.647983	0.647831	0.769203	0.992037	1.15221	1.31135	1.41779	1.44673	1.45973	1.44576	1.39288	1.33506	1.27981	1.19683	1.08004	0.98749	0.825964	0.643545	0.482809	0.298278	0.170813	0.175257	0.28578	0.403065	0.455295	0.529819	0.585201	0.589453	0.62212	0.572762	0.508734	0.467231	0.433213	0.414334	0.374692	0.383841	0.390054	0.352177	0.358697	0.339988	0.364868	0.404292	0.485566	0.549339	0.648323	0.727453	0.805631	0.841764	0.84393	0.868645	0.834082	0.769594	0.776077	0.781396	0.80321	0.879363	0.98642	1.08426	1.2064	1.28333	1.28727	1.32421	1.29801	1.27142	1.16553	1.14628	1.05597	0.95378	0.801751	0.716143	0.595522	0.492197	0.416173	0.449789	0.476339	0.586334	0.692907	0.802303	0.873485	0.93417	0.933225	1.00364	1.02962	1.0868	1.20081	1.34903	1.47931	1.62637	1.75175	1.85181	1.87431	1.85466	1.74213	1.66854	1.44272	1.19219	1.00075	0.72025	0.473853	0.273097	0.159314	0.0549008	0.103724	0.101739	0.147048	0.198949	0.287127	0.358099	0.360465	0.397211	0.371362	0.346602	0.261299	0.342707	0.360743	0.442888	0.557339	0.636885	0.729938	0.845541	0.92196	0.946813	0.978561	0.917078	0.864809	0.806409	0.779301	0.803489	0.855599	0.937181	0.972139	0.971922	0.914771	0.744224	0.498432	0.234946	0.139497	0.371837	0.627978	0.804723	0.996697	1.04926	1.05049	0.966579	0.841921	0.699102	0.535704	0.363906	0.241077	0.109601	0.113909	0.175544	0.204566	0.246764	0.245405	0.280008	0.284068	0.38194	0.478479	0.550028	0.607374	0.646832	0.577539	0.584206	0.536158	0.530505	0.555605	0.61624	0.716982	0.740961	0.754026	0.697422	0.590198	0.452352	0.331345	0.280493	0.310094	0.368109	0.450458	0.49426	0.514116	0.53006	0.497713	0.453988	0.469086	0.389364	0.371034	0.36233	0.408622	0.444865	0.550624	0.630495	0.67647	0.737364	0.742958	0.805905	0.789142	0.774595	0.721746	0.636728	0.525383	0.383573	0.191628	0.104516	0.124275	0.313433	0.426237	0.481477	0.535023	0.549877	0.489436	0.437904	0.33554	0.237593	0.0864745	0.073107	0.240816	0.379115	0.499817	0.65868	0.745622	0.818026	0.833848	0.875912	0.869949	0.786545	0.772732	0.713251	0.701708	0.688536	0.705541	0.804496	0.766517	0.810048	0.80712	0.716844	0.640946	0.509774	0.506366	0.533382	0.564526	0.703188	0.819279	0.916844	0.962411	0.953686	0.977037	0.984605	0.96352	0.982408	0.909002	0.779442	0.731062	0.632226	0.634875	0.707872	0.89533	1.08219	1.25427	1.39753	1.54546	1.67422	1.76937	1.84672	1.93824	1.96982	1.97671	1.95946	1.93927	1.83732	1.73691	1.57866	1.54605	1.37554	1.2915	1.20467	1.05286	0.964907	0.867799	0.750964	0.643989	0.605928	0.507855	0.491323	0.445211	0.3359	0.289771	0.222479	0.191104	0.200213	0.257303	0.325314	0.43837	0.560068	0.646415	0.776885	0.925153	1.06362	1.20591	1.36718	1.48009	1.51682	1.61296	1.56214	1.48832	1.45804	1.26753	1.12352	0.969909	0.835417	0.643204	0.551224	0.515882	0.458848	0.516296	0.59189	0.661834	0.717206	0.79194	0.825411	0.866507	0.890908	0.864814	0.892726	0.861039	0.821345	0.826159	0.759087	0.758189	0.767167	0.828493	0.847017	1.01547	1.09844	1.17868	1.2512	1.21515	1.1686	1.0037	0.831261	0.602381	0.439689	0.366451	0.355158	0.395458	0.458289	0.544627	0.528253	0.563564	0.582231	0.681943	0.776638	0.937414	1.09027	1.24172	1.36455	1.46482	1.48781	1.53685	1.53886	1.59996	1.63299	1.60727	1.60269	1.548	1.46836	1.46423	1.37685	1.27703	1.25406	1.15807	1.05237	0.963598	0.906399	0.769003	0.71726	0.649887	0.561803	0.512098	0.491571	0.462351	0.486456	0.56822	0.648351	0.779933	0.933588	1.10712	1.21209	1.31394	1.34892	1.37758	1.36319	1.30935	1.20104	1.13634	1.06199	0.976473	1.01028	0.921209	0.974023	1.02083	1.0521	1.07072	1.05584	0.968788	0.82366	0.694977	0.590454	0.494352	0.561039	0.682761	0.843917	0.941023	1.05881	1.15113	1.1815	1.23756	1.2972	1.35291	1.29405	1.24784	1.22307	1.12132	1.03971	0.94475	0.919235	0.838141	0.807134	0.829281	0.831142	0.836401	0.855771	0.889947	0.870398	0.917417	0.953867	0.970009	1.01817	1.08969	1.17672	1.22257	1.26456	1.30871	1.22813	1.15822	0.999106	0.850434	0.629676	0.418142	0.266013	0.247594	0.318906	0.401816	0.452489	0.459749	0.428371	0.371368	0.325969	0.389828	0.439628	0.525587	0.565755	0.58643	0.59357	0.690968	0.818102	0.965145	1.13186	1.32307	1.39548	1.48281	1.51422	1.50812	1.47059	1.41838	1.30419	1.14727	1.03997	0.803856	0.599327	0.451365	0.369747	0.411855	0.518058	0.614262	0.763619	0.821418	0.885713	0.913136	0.965329	0.910997	0.846323	0.738912	0.555774	0.345759	0.18226	0.285941	0.547095	0.808934	1.0047	1.22572	1.34859	1.40557	1.44187	1.41665	1.33133	1.21206	1.11462	0.976877	0.836658	0.769118	0.619002	0.521178	0.452074	0.451116	0.398679	0.463772	0.499154	0.47766	0.462026	0.408045	0.344594	0.271793	0.293081	0.382631	0.486272	0.566217	0.581858	0.554568	0.474356	0.327956	0.200442	0.0972386	0.311284	0.497788	0.706538	0.824087	1.0141	1.05734	1.03243	0.97182	0.820759	0.599421	0.358638	0.185433	0.259175	0.459235	0.619652	0.807539	0.866192	0.870627	0.848478	0.852936	0.75952	0.668507	0.607916	0.48192	0.415808	0.337235	0.366652	0.502029	0.623601	0.817344	0.965309	1.10722	1.16764	1.20677	1.18505	1.05807	0.929245	0.738811	0.520527	0.327133	0.358746	0.40993	0.55783	0.66201	0.738091	0.806238	0.850148	0.902845	0.936357	0.988163	0.960731	0.951513	0.902329	0.797815	0.399227	0.323227	0.479127	0.669264	0.841793	0.987342	1.0445	1.00447	0.901777	0.816518	0.691766	0.619089	0.539252	0.586005	0.619176	0.732282	0.786864	0.881205	0.958883	1.09008	1.34734	1.52026	1.73536	1.85861	2.11035	2.15264	2.17342	2.19254	2.10476	2.01332	1.82699	1.69858	1.4022	1.17905	0.871968	0.639189	0.328243	0.164028	0.073765	0.179657	0.288705	0.348206	0.454607	0.557919	0.754175	0.91904	1.04808	1.18275	1.34443	1.41211	1.53199	1.54565	1.58503	1.52946	1.50158	1.49168	1.47053	1.46026	1.40488	1.40643	1.33655	1.24188	1.14638	1.09876	0.914623	0.793371	0.655175	0.642478	0.613735	0.608692	0.522871	0.558283	0.523454	0.470752	0.451088	0.589006	0.648583	0.866011	1.04848	1.1181	1.17377	1.19028	1.11578	0.973344	0.758122	0.564826	0.488788	0.557929	0.650558	0.913572	1.19445	1.35204	1.45399	1.6005	1.60387	1.62106	1.5263	1.54622	1.43043	1.36959	1.32312	1.32185	1.29977	1.20578	1.24023	1.21886	1.24859	1.16569	1.2009	1.18161	1.0214	0.91965	0.863311	0.768118	0.80464	1.02483	1.21016	1.42365	1.59104	1.64586	1.61607	1.46208	1.21618	0.868792	0.600534	0.385542	0.367624	0.594605	0.727358	0.961437	1.0577	1.13503	1.18188	1.20242	1.27173	1.33919	1.35081	1.31961	1.39964	1.35709	1.28857	1.19465	1.00164	0.851173	0.721903	0.601324	0.523443	0.589012	0.706295	0.914474	1.02994	1.28416	1.4014	1.52898	1.56195	1.52132	1.46413	1.47004	1.29633	1.24766	1.18733	1.16613	1.05582	1.04734	0.989096	0.898893	0.98925	0.8403	0.811052	0.752095	0.658412	0.632325	0.466535	0.2863	0.106249	0.0898377	0.295314	0.433686	0.576221	0.698244	0.67457	0.576568	0.543775	0.325578	0.11552	0.105496	0.32743	0.465324	0.528828	0.546722	0.801647	0.699688	0.454538	0.597779	0.222513	0.245787	0.273157	0.409857	0.528356	0.854982	0.818275	1.00962	1.06292	1.21292	1.39445	1.4326	1.76601	1.72142	1.79833	1.83444	1.98635	1.83187	1.49712	1.83319	1.53689	1.23157	1.24009	1.13642	0.924682	0.68687	0.819757	0.53149	0.474455	0.487116	0.352243	0.495719	0.442858	0.481547	0.529389	0.606008	0.64346	0.709085	0.668229	0.851613	0.731939	0.734053	0.732329	0.839154	0.730604	0.712025	0.790928	0.767617	0.724671	0.752556	0.743974	0.726644	0.763937	0.670335	0.770325	0.759025	0.796351	0.88167	0.856447	0.885814	0.795123	0.82915	0.681932	0.571426	0.440328	0.333046	0.284712	0.441508	0.550892	0.840124	0.935216	1.13588	1.31805	1.48845	1.55295	1.50132	1.52134	1.37932	1.21455	1.06366	0.95738	0.774083	0.732071	0.784746	0.775129	0.766059	0.821855	0.805212	0.877715	0.752546	0.754241	0.659617	0.661433	0.491263	0.431263	0.358899	0.401964	0.488131	0.594367	0.696283	0.732924	0.709343	0.793398	0.882547	0.914387	1.00931	1.2009	1.3977	1.62069	1.87619	2.04293	2.23826	2.46381	2.61789	2.78574	2.89842	2.96024	3.03247	3.03469	3.02649	2.94888	2.83248	2.7478	2.63287	2.47824	2.24324	2.08662	1.79339	1.58039	1.34762	1.05427	0.760172	0.463777	0.219399	0.181124	0.4554	0.718229	1.02584	1.26959	1.44632	1.63385	1.68518	1.70605	1.63321	1.55759	1.3824	1.21966	0.991228	0.839608	0.637913	0.370081	0.125194	0.0374475	0.187632	0.364374	0.461295	0.508204	0.516422	0.523075	0.520262	0.578149	0.54737	0.587903	0.589853	0.639777	0.646565	0.671557	0.689324	0.765066	0.970204	1.09234	1.28939	1.39117	1.58334	1.69088	1.78607	1.79631	1.75475	1.68914	1.57137	1.4561	1.27605	1.18258	1.03951	0.896204	0.918932	0.956949	1.09382	1.10569	1.12174	1.10168	1.00032	0.99645	0.913548	0.932298	0.891503	0.935983	1.03367	1.10992	1.25389	1.41962	1.5541	1.56772	1.64508	1.6136	1.54757	1.4077	1.26785	1.10332	0.884668	0.681333	0.521487	0.495174	0.530755	0.714158	0.876994	1.01299	1.09801	1.28125	1.36244	1.37851	1.40183	1.41958	1.3708	1.35994	1.37601	1.3821	1.35526	1.2629	1.17578	1.02964	0.858079	0.595426	0.450218	0.398538	0.579312	0.887895	1.16869	1.52108	1.8208	2.12447	2.36266	2.62701	2.85213	3.00152	3.1205	3.12552	3.11293	2.98446	2.77118	2.6392	2.33385	2.06653	1.8111	1.58872	1.4386	1.37133	1.32662	1.28984	1.27445	1.25914	1.07891	0.95147	0.705394	0.496575	0.237907	0.0359214	0.259321	0.392743	0.59934	0.773091	0.864546	0.996247	1.06494	1.11887	1.14346	1.09497	1.01773	0.840179	0.723693	0.520483	0.3351	0.328891	0.39762	0.495855	0.632535	0.686371	0.668243	0.68898	0.644379	0.62315	0.58298	0.64942	0.662987	0.645157	0.676766	0.638283	0.58969	0.608756	0.519815	0.369215	0.354423	0.280528	0.464962	0.626158	0.812147	0.952904	1.09388	1.16974	1.23734	1.30376	1.42578	1.63427	1.90543	2.1014	2.30018	2.42288	2.47624	2.48336	2.43841	2.40111	2.38603	2.23584	2.14461	2.0249	1.99395	1.93745	1.94224	1.88513	1.91451	1.93904	1.91196	1.89991	1.89572	1.83505	1.74113	1.60117	1.5104	1.38119	1.27263	1.17573	1.09042	1.02449	0.875449	0.759691	0.572773	0.38945	0.18442	0.0871339	0.297437	0.470096	0.717625	0.890952	1.05536	1.11383	1.31277	1.39232	1.50114	1.54955	1.57746	1.63486	1.74285	1.70073	1.75406	1.77002	1.83634	1.81891	1.73091	1.56669	1.42127	1.19986	0.931457	0.716821	0.529777	0.504398	0.624314	0.667187	0.717602	0.681495	0.605465	0.507984	0.365071	0.577481	0.73859	0.980678	1.17815	1.33584	1.43769	1.42415	1.31185	1.17483	0.983433	0.799154	0.622401	0.431809	0.31913	0.267324	0.269178	0.231077	0.200415	0.131652	0.107472	0.120289	0.0806998	0.0508641	0.0917212	0.0865102	0.141512	0.282154	0.423279	0.549718	0.588921	0.626123	0.640575	0.602306	0.517546	0.543497	0.827855	0.987449	1.21702	1.3698	1.51477	1.53288	1.50894	1.39147	1.29521	1.09711	0.93131	0.828898	0.739391	0.601857	0.544723	0.531068	0.466377	0.419037	0.372309	0.312991	0.188061	0.0198355	0.230844	0.481379	0.727939	0.988133	1.25451	1.38891	1.52103	1.52314	1.47069	1.19921	1.01385	0.657843	0.323714	0.120364	0.453343	0.753647	1.01384	1.24541	1.2962	1.21915	1.09711	0.894197	0.633788	0.473749	0.460198	0.510918	0.645644	0.717427	0.698379	0.616646	0.613525	0.585578	0.494085	0.459864	0.523217	0.558168	0.676602	0.794207	0.979068	1.09474	1.20015	1.19392	1.23147	1.07443	0.939695	0.735909	0.562424	0.347177	0.12624	0.166477	0.451168	0.680248	1.00073	1.2866	1.51167	1.7033	1.86248	1.92042	1.97866	1.88438	1.81141	1.68369	1.48927	1.2764	1.1951	0.955648	0.849228	0.803867	0.859294	0.909982	1.03117	1.17945	1.29175	1.32758	1.47431	1.44807	1.44331	1.3939	1.2939	1.21888	1.17858	1.1029	0.987589	0.92551	0.850589	0.72773	0.639039	0.543836	0.533848	0.584558	0.588104	0.728094	0.787748	0.802482	0.747794	0.783932	0.696856	0.642306	0.558291	0.548213	0.562395	0.601147	0.556841	0.66044	0.652102	0.62862	0.54612	0.45967	0.45505	0.450706	0.477339	0.592968	0.676368	0.739563	0.786441	0.907341	0.828009	0.907277	0.928504	0.990875	0.989689	0.972966	0.947279	0.941738	0.906043	0.840345	0.862588	0.848075	0.800615	0.720287	0.632582	0.534093	0.482934	0.462396	0.521564	0.486416	0.494603	0.423265	0.232485	0.135207	0.359176	0.647903	0.922717	1.17131	1.41935	1.52737	1.48805	1.57259	1.4049	1.20148	1.07349	1.00237	0.975278	1.04724	1.13925	1.14319	1.18388	1.0762	0.974721	0.890448	0.765968	0.570312	0.472207	0.440702	0.38484	0.470283	0.636115	0.860028	1.23504	1.4943	1.83634	2.08933	2.27739	2.39631	2.3872	2.33648	2.23714	2.10315	1.98788	1.70929	1.5725	1.39664	1.26464	0.961546	0.711869	0.464992	0.263643	0.28562	0.530048	0.768432	0.984007	1.08005	1.13401	1.13806	0.998031	0.894479	0.743288	0.527966	0.362906	0.152643	0.137593	0.410913	0.594249	0.80923	0.926093	0.98195	1.06773	1.09337	1.05475	1.0217	0.999155	0.948641	0.932275	0.908371	0.898188	0.854026	0.746339	0.708735	0.684465	0.701972	0.776584	0.907887	0.896396	1.14203	1.23018	1.30829	1.23408	1.24422	1.09413	0.96577	0.742795	0.585157	0.38115	0.293382	0.204253	0.211993	0.285785	0.460316	0.681188	0.913469	1.14225	1.40538	1.59385	1.74313	1.84239	1.94408	1.91071	1.85645	1.65593	1.5449	1.45294	1.45121	1.53412	1.60865	1.74212	1.72676	1.64292	1.46975	1.33688	1.12794	0.945622	0.867618	0.820022	0.874428	0.926531	0.966427	0.980042
48	440.442	1.63832	1.5857	1.40156	1.13901	0.935435	0.904224	1.01631	1.19622	1.3901	1.50549	1.56913	1.61493	1.61316	1.61602	1.59662	1.59794	1.57189	1.57431	1.57967	1.56128	1.552	1.48307	1.41358	1.39979	1.29826	1.23758	1.17916	1.10875	1.04354	0.991339	0.99686	0.993736	0.958482	0.957704	1.03888	1.13158	1.193	1.27813	1.29422	1.38513	1.37853	1.38161	1.30263	1.38487	1.1853	1.11083	0.986912	0.873167	0.769222	0.73545	0.600597	0.631392	0.603834	0.682376	0.788819	0.858642	1.03815	1.1631	1.27024	1.36193	1.39512	1.44842	1.48485	1.45812	1.53572	1.4716	1.44888	1.43961	1.38742	1.28518	1.22535	1.14902	0.967118	0.868124	0.704592	0.53668	0.409556	0.269832	0.226435	0.303464	0.428571	0.519563	0.622701	0.690457	0.722782	0.757245	0.776903	0.782773	0.749895	0.7553	0.716285	0.727585	0.701276	0.732243	0.725228	0.774474	0.804477	0.849991	0.863153	0.922388	0.93035	0.911587	0.886922	0.757882	0.770582	0.647178	0.532774	0.413991	0.328913	0.208996	0.076264	0.00869114	0.0891902	0.147451	0.222741	0.291704	0.279644	0.354128	0.387668	0.495083	0.558068	0.707243	0.740035	0.869737	1.0089	1.02045	1.13307	1.22867	1.26001	1.25726	1.31356	1.28646	1.27765	1.27663	1.3173	1.30186	1.34914	1.31898	1.41397	1.434	1.46209	1.45469	1.4389	1.46064	1.42129	1.35812	1.24751	1.1466	1.0235	0.837226	0.731238	0.532801	0.355673	0.287553	0.296242	0.442447	0.499204	0.6038	0.741868	0.839196	0.874509	0.921657	0.964715	0.962488	0.972777	0.951846	0.941524	0.966969	0.941598	0.998997	0.948076	0.928309	0.888276	0.813213	0.712544	0.645253	0.50189	0.591103	0.703621	0.868485	1.10326	1.27085	1.39004	1.50314	1.53136	1.58386	1.56238	1.49411	1.45346	1.39382	1.3325	1.38152	1.32317	1.37034	1.37976	1.38817	1.37362	1.38313	1.26464	1.23869	1.17948	1.06494	1.05537	1.01215	0.963879	0.959689	0.896741	0.857582	0.858026	0.761221	0.815137	0.754004	0.680932	0.483239	0.667317	0.480754	0.285213	0.415666	0.534137	0.845158	0.849149	1.05028	1.21507	1.20637	1.25227	1.21131	1.14935	1.09313	0.993873	0.947905	0.821926	0.861772	0.724968	0.714359	0.678123	0.960879	0.87503	0.892425	1.14018	1.20725	1.25489	1.30124	1.49488	1.32682	1.29686	1.22009	1.06518	0.911634	0.686647	0.559618	0.506053	0.587029	0.656199	0.697095	0.814987	0.832421	0.812836	0.768021	0.703	0.566311	0.509005	0.351845	0.240691	0.168657	0.133435	0.220873	0.331311	0.45459	0.528414	0.702974	0.753864	0.911883	0.865303	1.03268	0.943647	0.92733	0.878004	0.736529	0.654057	0.501056	0.480599	0.454527	0.641556	0.804123	0.973934	1.17013	1.36739	1.51073	1.66107	1.78772	1.98755	2.13374	2.27001	2.33232	2.49408	2.44637	2.3969	2.33859	2.20464	2.10487	1.93912	1.80672	1.757	1.68908	1.66403	1.61304	1.52937	1.58937	1.5323	1.49133	1.44066	1.34281	1.28859	1.29624	1.23033	1.24792	1.28785	1.31711	1.41055	1.50438	1.56178	1.55436	1.52146	1.54468	1.47191	1.35779	1.28008	1.22278	1.21014	1.18403	1.21564	1.27944	1.36805	1.35546	1.40633	1.4506	1.41676	1.27801	1.25233	1.10927	0.967578	0.832691	0.723914	0.66807	0.529169	0.538737	0.449011	0.363419	0.374916	0.330926	0.345837	0.238476	0.31596	0.271739	0.402724	0.455538	0.541777	0.632201	0.754975	0.806543	0.797884	0.799556	0.788533	0.724921	0.669606	0.645918	0.596795	0.568827	0.461778	0.317301	0.178449	0.131001	0.28003	0.550848	0.716156	0.877531	1.03701	1.14758	1.1738	1.19312	1.17851	1.06693	0.954449	0.857476	0.686803	0.503588	0.354738	0.218898	0.223912	0.318585	0.507771	0.56405	0.730209	0.767599	0.85579	0.87499	0.930477	0.93801	0.999728	1.09137	1.17109	1.24753	1.35635	1.44771	1.48199	1.52811	1.50251	1.49165	1.38094	1.29719	1.20033	1.07925	0.930588	0.932875	0.873783	0.922346	1.00695	1.13516	1.2489	1.35644	1.4533	1.5517	1.63815	1.73704	1.81805	1.94541	2.05549	2.17528	2.20845	2.2843	2.29648	2.31158	2.23642	2.16681	2.09904	1.99638	1.96016	2.00179	1.97219	2.00063	2.01511	2.00112	1.99823	1.95479	1.84275	1.7343	1.59448	1.38689	1.14351	0.995665	0.748359	0.612422	0.522533	0.62528	0.795728	0.987736	1.06024	1.17878	1.24276	1.25817	1.21085	1.16228	1.10909	0.990038	0.857831	0.809874	0.742246	0.76634	0.86906	0.976072	1.10591	1.28062	1.41012	1.51783	1.6429	1.71725	1.78075	1.73734	1.76025	1.71015	1.64392	1.50442	1.42367	1.22669	1.1406	1.00067	0.913473	0.818831	0.725457	0.63105	0.551688	0.507509	0.419288	0.41277	0.401718	0.432202	0.467438	0.502023	0.555155	0.612052	0.698053	0.813108	0.888725	0.976423	1.13602	1.16354	1.41566	1.45446	1.57592	1.62189	1.63795	1.57003	1.45279	1.29881	1.03602	0.875521	0.669267	0.583575	0.692361	0.695813	0.798727	0.858454	0.987305	0.995493	1.06283	1.11216	1.16515	1.20886	1.18601	1.24278	1.20038	1.10276	0.985715	0.891891	0.779603	0.72229	0.634839	0.527785	0.533887	0.448665	0.488713	0.422678	0.363258	0.228871	0.125006	0.189507	0.333513	0.518999	0.796647	0.955233	1.10147	1.22016	1.33511	1.29266	1.30327	1.20973	1.10755	0.960189	0.835018	0.732502	0.649381	0.602241	0.445381	0.376273	0.306819	0.299998	0.343339	0.41222	0.571766	0.639281	0.7261	0.79849	0.872623	0.861412	0.920616	0.967892	0.940836	0.948038	0.997275	1.00541	0.98712	0.930802	0.853108	0.735455	0.615467	0.447446	0.287764	0.129236	0.0948193	0.234264	0.336349	0.446664	0.517708	0.589324	0.580838	0.630442	0.648724	0.74129	0.768657	0.960718	1.14427	1.32328	1.54666	1.81409	2.01352	2.21801	2.36632	2.44827	2.53115	2.51642	2.43979	2.29941	2.14903	1.93021	1.73667	1.48294	1.37504	1.17043	1.10489	0.976458	0.946423	0.894214	0.846097	0.787168	0.719969	0.719776	0.734121	0.808666	0.868612	1.00694	1.17711	1.31325	1.4776	1.57609	1.65945	1.7269	1.69689	1.66551	1.56191	1.30687	1.14829	0.928507	0.695428	0.418185	0.197329	0.125807	0.269384	0.476511	0.58885	0.655766	0.697081	0.688269	0.610208	0.622891	0.664071	0.763455	0.992054	1.13972	1.23629	1.34567	1.35922	1.29306	1.27531	1.21634	1.13302	1.11548	1.0577	0.928438	0.832399	0.586218	0.295538	0.108589	0.269214	0.533221	0.80068	1.00743	1.146	1.26054	1.28691	1.32628	1.37267	1.39108	1.3882	1.46929	1.39145	1.4614	1.44867	1.47388	1.47651	1.5053	1.48432	1.55806	1.54909	1.54059	1.5465	1.60904	1.60042	1.57389	1.55728	1.50729	1.48358	1.43744	1.35932	1.2728	1.2066	1.07697	0.993529	0.924452	0.849577	0.816499	0.799342	0.765453	0.789939	0.845186	0.809248	0.849102	0.85452	0.870245	0.891041	0.781669	0.848153	0.705677	0.6286	0.515937	0.381863	0.297798	0.333653	0.430601	0.564174	0.690544	0.863295	0.931142	0.997023	1.06344	1.06771	1.08781	1.05926	0.949675	0.870378	0.817683	0.831015	0.902704	1.06133	1.27715	1.46765	1.6037	1.6908	1.72219	1.73359	1.65677	1.45042	1.32988	1.16642	0.98721	0.847266	0.81746	0.805314	0.87259	0.922203	1.0826	1.15219	1.25839	1.30268	1.34717	1.32796	1.2453	1.10373	0.853883	0.650056	0.31708	0.0558575	0.353033	0.685724	0.969782	1.27353	1.53309	1.68809	1.84942	1.93611	1.95405	1.97542	1.98676	1.91711	1.88303	1.81741	1.78169	1.72895	1.66162	1.5607	1.50062	1.34707	1.18737	1.02063	0.82845	0.69373	0.581002	0.534878	0.585469	0.579083	0.558498	0.507013	0.368402	0.254805	0.235196	0.24139	0.347463	0.47636	0.536474	0.538756	0.531382	0.526999	0.529334	0.636508	0.815333	1.07357	1.23518	1.45803	1.61939	1.79213	1.83251	1.94118	2.02684	2.03801	2.15014	2.15439	2.22147	2.21258	2.26034	2.16126	2.11513	2.0229	1.88761	1.74279	1.51855	1.32164	1.06302	0.81132	0.491922	0.225945	0.268479	0.534748	0.85448	1.18392	1.39248	1.62413	1.73655	1.88153	1.945	1.9606	1.86811	1.81728	1.6515	1.49151	1.30934	1.07762	0.854122	0.620982	0.400833	0.192163	0.0199749	0.216511	0.372399	0.493293	0.637577	0.740781	0.773227	0.864599	0.836473	0.903798	0.882819	0.85526	0.828295	0.752024	0.618247	0.494028	0.345986	0.213374	0.181607	0.383105	0.51856	0.732394	0.898958	1.03261	1.19252	1.26831	1.31277	1.33796	1.31006	1.33466	1.19915	1.18306	1.13868	1.15136	1.26836	1.48969	1.83265	2.2546	2.65328	2.9924	3.1501	2.59289	2.53431	2.27363	1.8506	1.34657	0.838414	0.453994	0.233821	0.295129	0.486984	0.668722	0.825603	1.024	1.18351	1.25907	1.3484	1.37346	1.34822	1.28409	1.12441	0.975255	0.836422	0.667362	0.50312	0.428663	0.326662	0.22206	0.17328	0.0822667	0.196868	0.322665	0.480811	0.679271	0.834306	1.01209	1.25725	1.33635	1.44424	1.51202	1.50902	1.54513	1.52259	1.48988	1.47562	1.49696	1.38084	1.45205	1.485	1.55715	1.55273	1.57405	1.61384	1.60489	1.64064	1.57108	1.5502	1.45931	1.40226	1.36408	1.27011	1.24185	1.12327	1.05201	1.00417	0.998405	0.920437	0.93422	0.879479	0.797898	0.74805	0.775356	0.718003	0.685811	0.650408	0.607457	0.695109	0.6968	0.70875	0.800047	0.765884	0.743676	0.687461	0.544935	0.398442	0.203251	0.0410822	0.193415	0.42838	0.578864	0.696125	0.81305	0.841319	0.883288	0.919862	0.897268	0.910989	0.880484	0.811032	0.686582	0.60597	0.509391	0.528987	0.664445	0.812123	0.962914	1.10224	1.1558	1.2045	1.21357	1.15438	1.07944	1.12045	1.061	1.02697	0.984875	0.910177	0.846955	0.748359	0.748849	0.802429	0.84938	0.887181	0.934344	0.934437	0.896029	0.854594	0.836768	0.776442	0.843753	0.936723	1.06568	1.15674	1.25537	1.27617	1.32302	1.34219	1.35613	1.39897	1.38707	1.3711	1.28827	1.13525	0.943464	0.749251	0.50293	0.280987	0.183409	0.240182	0.303432	0.404155	0.362667	0.314515	0.280917	0.348426	0.440522	0.68042	0.889008	1.07338	1.28619	1.4249	1.5177	1.58149	1.57762	1.5474	1.44774	1.30906	1.09274	1.04095	0.756729	0.667287	0.619721	0.605132	0.667193	0.769233	0.929956	1.10211	1.17435	1.30396	1.51887	1.55324	1.6625	1.71604	1.63723	1.70154	1.52883	1.52215	1.46416	1.21375	1.28307	1.24206	1.07085	1.06578	1.17038	0.757606	1.07929	0.87957	0.804213	0.913969	0.719779	0.708118	0.740574	0.733022	0.56135	0.729711	0.745537	0.706394	0.835161	0.640046	0.90541	0.737032	0.669071	0.794046	1.00605	0.319678	0.70862	0.753033	0.329626	0.576015	0.467857	0.392619	0.555088	0.452584	0.527662	0.700792	0.57416	0.689607	0.710074	0.69925	0.703231	0.787501	0.754669	0.828383	0.694366	1.24494	0.767045	0.987258	0.977659	1.11524	0.888315	0.999574	1.00948	0.860775	0.938503	0.765898	0.860236	0.795612	0.834236	0.914804	0.943951	1.08075	1.07262	1.15799	1.20254	1.27024	1.25812	1.28229	1.28923	1.2803	1.24489	1.15312	1.06273	0.920541	0.884567	0.799754	0.795573	0.820112	0.839878	0.818063	0.792731	0.733745	0.640785	0.657949	0.608104	0.580395	0.589361	0.666792	0.717358	0.806964	0.841005	0.911455	0.990717	1.03799	1.06035	1.02425	0.963338	0.823527	0.738438	0.576973	0.536284	0.424562	0.420641	0.483638	0.583418	0.765419	0.841479	0.944561	1.03525	1.11341	1.1627	1.27742	1.27261	1.28421	1.33906	1.37337	1.37289	1.40065	1.46277	1.46221	1.52775	1.54595	1.57566	1.56197	1.58719	1.54719	1.48641	1.42454	1.22665	1.05247	0.840399	0.595628	0.236513	0.118738	0.354477	0.644704	0.850091	1.0359	1.08047	1.25527	1.29511	1.43601	1.61548	1.6942	1.79531	1.87435	1.86662	1.72301	1.58758	1.25913	0.962775	0.739022	0.572574	0.635056	0.757488	0.964988	1.11878	1.20421	1.25877	1.27225	1.24372	1.24553	1.20058	1.13781	0.953658	0.797704	0.524622	0.289076	0.100285	0.415722	0.746462	1.04326	1.21708	1.35986	1.42689	1.45848	1.44538	1.37627	1.29128	1.20984	1.22119	1.15675	1.18569	1.22395	1.24786	1.36907	1.4367	1.48702	1.525	1.61426	1.61778	1.616	1.68516	1.64127	1.7	1.65761	1.66247	1.65905	1.57875	1.56097	1.52937	1.50302	1.3711	1.32697	1.29303	1.27569	1.24571	1.29745	1.31258	1.35505	1.30645	1.28648	1.17354	1.11128	0.928663	0.84738	0.73989	0.701039	0.673019	0.624424	0.61201	0.621837	0.604786	0.685767	0.707057	0.732688	0.728379	0.700979	0.603012	0.559985	0.448957	0.496659	0.606232	0.838906	1.04215	1.30582	1.43813	1.63573	1.73236	1.79967	1.80814	1.65047	1.48983	1.23362	1.02967	0.810541	0.761068	0.840897	0.966053	1.16398	1.32456	1.37936	1.52251	1.58892	1.59199	1.60519	1.61561	1.5678	1.4569	1.26684	1.07615	0.851874	0.66505	0.467439	0.278147	0.135582	0.087638	0.0797353	0.0660171	0.095134	0.113347	0.149716	0.184171	0.102927	0.0848943	0.0705368	0.152805	0.282962	0.396039	0.531441	0.663489	0.754519	0.857597	0.8645	0.862844	0.789404	0.683297	0.579087	0.416915	0.261567	0.254041	0.416264	0.626508	0.815787	0.910619	1.17084	1.23424	1.29691	1.28907	1.26582	1.18916	1.01404	0.862697	0.678028	0.519858	0.254694	0.0604951	0.153143	0.336433	0.47556	0.615045	0.698964	0.820883	0.883302	0.950669	0.87028	0.965059	0.891885	0.957704	0.877543	0.904596	0.872906	0.8076	0.775493	0.735404	0.669052	0.528286	0.484941	0.277181	0.184117	0.2235	0.386784	0.607845	0.860431	1.05854	1.23444	1.39626	1.60307	1.71081	1.82885	1.8559	1.98861	2.01529	2.05174	2.02622	2.03857	1.92048	1.87575	1.79901	1.6045	1.50047	1.37478	1.20961	1.09056	0.957418	0.8072	0.70952	0.566398	0.369616	0.258697	0.159125	0.106414	0.184558	0.275273	0.326557	0.411692	0.57733	0.614214	0.796976	0.872704	0.951419	0.972841	0.934763	0.792191	0.626007	0.43729	0.167773	0.110936	0.444748	0.744804	1.00899	1.23085	1.47097	1.6502	1.82969	1.89542	1.98041	2.04327	2.03214	1.9794	1.97253	1.87249	1.74974	1.64235	1.55082	1.41363	1.31081	1.14993	1.06703	0.92135	0.778579	0.671707	0.546461	0.385712	0.321476	0.256775	0.335361	0.452045	0.610963	0.743915	0.918565	1.10944	1.25009	1.47211	1.63613	1.81829	1.97088	2.17136	2.28687	2.29856	2.37094	2.27592	2.14555	1.95237	1.74466	1.43925	1.16293	0.966526	0.77591	0.669948	0.655199	0.845395	1.12777	1.43583	1.80085	2.14528	2.5425	2.85439	3.12918	3.28548	3.36425	3.39041	3.35388	3.22425	3.0327	2.80185	2.53863	2.26164	1.96917	1.70787	1.46315	1.27694	1.21877	1.26047	1.31469	1.39765	1.40436	1.43689	1.3995	1.33395	1.20752	1.05782	0.899586	0.732384	0.633382	0.55355	0.502629	0.477433	0.516906	0.622176	0.744237	0.816492	1.03987	1.18656	1.38275	1.59896	1.829	2.03838	2.21568	2.36464	2.50658	2.5979	2.57769	2.53318	2.47909	2.25669	2.0587	1.82806	1.56429	1.2838	1.12422	1.06019	1.14567	1.19501	1.35637	1.39389	1.40209	1.4316	1.45832	1.41622	1.334	1.34395	1.31633	1.32531	1.35666	1.39842	1.36445	1.45299	1.51561	1.58424	1.67575	1.75006	1.81617	1.82461	1.7471	1.67666	1.53877	1.34024	1.12578	0.899259	0.6953	0.451066	0.266253	0.146758	0.174292	0.281475	0.387525	0.480457	0.503903	0.617873	0.662652	0.726487	0.707119	0.752896	0.753684	0.722603	0.736095	0.650262	0.565296	0.421069	0.349735	0.12679	0.0369993	0.252987	0.431674	0.658638	0.860621	1.10422	1.31637	1.49149	1.69812	1.8425	2.01645	2.03733	2.0686	2.0692	1.95361	1.8523	1.63458	1.53022	1.27876	1.16319	0.98012	0.844656	0.696089	0.628506	0.502329	0.43589	0.379715	0.380817	0.459412	0.527735	0.669207	0.752119	0.923118	0.99156	1.0676	1.13381	1.1804	1.23819	1.21659	1.279	1.28243	1.33329	1.40166	1.49774	1.55541	1.66498	1.70126	1.76322	1.68384	1.56204	1.35289	1.08351	0.711201	0.396174	0.0632189	0.422768	0.791777	1.10824	1.38741	1.59024	1.77282	1.88933	1.95952	2.01139	2.01484	1.99925	1.9265	1.8718	1.85445	1.75216	1.62561	1.55831	1.5441	1.45754	1.3976	1.41641	1.40616	1.34509	1.37738	1.31904	1.29549	1.18532	1.07807	0.936164	0.751601	0.48999	0.227909	0.0511757	0.266834	0.516187	0.688266	0.864477	0.919258	1.01295	0.949166	0.956482	0.957161	0.907438	0.786797	0.743658	0.59573	0.527738	0.522408	0.670909	0.796042	0.915655	1.06063	1.17948	1.15854	1.18011	1.13986	1.00611	0.978675	0.941508	0.844926	0.836067	0.845045	0.840086	0.836411	0.76338	0.790163	0.739699	0.72104	0.712874	0.765668	0.795757	0.860029	0.916202	1.07254	1.07289	1.17543	1.22663	1.23305	1.28535	1.2438	1.14089	1.12383	1.06006	1.00673	0.952275	0.827617	0.728608	0.651579	0.577938	0.499394	0.435086	0.370058	0.34788	0.330575	0.288425	0.371612	0.36971	0.461811	0.539025	0.547969	0.616467	0.59857	0.588592	0.505577	0.431862	0.389818	0.393196	0.55245	0.792852	1.26068	1.92484	2.56549	3.13961	3.50156	3.57308	1.45989	1.18074	1.01852	1.04066	1.16735	1.23453	1.20827	1.10494	0.945168	0.81467	0.6537	0.465712	0.406678	0.2739	0.228516	0.376705	0.561315	0.736173	0.931509	0.996284	1.17304	1.15775	1.14556	1.06674	1.00347	0.889389	0.712874	0.671657	0.587578	0.543812	0.582701	0.576133	0.614863	0.627225	0.603118	0.551405	0.523131	0.464395	0.382508	0.450384	0.571731	0.859014	1.02504	1.31738	1.4443	1.63752	1.67055	1.66759	1.59461	1.55228	1.48959	1.44868	1.49254	1.63026	1.68703	1.79604	1.92834	1.98208	2.00797	1.9771	1.89754	1.82569	1.65403	1.51635	1.34823	1.22227	0.999425	0.922389	0.796237	0.66897	0.607433	0.565879	0.58196	0.594717	0.70425	0.809156	0.850927	0.91644	0.958104	0.87992	0.809622	0.740796	0.609621	0.576583	0.551761	0.623307	0.711027	0.782088	0.872587	0.925725	0.976848	0.973839	1.01552	1.03576	1.09023	1.07448	1.1379	1.12777	1.12035	1.06439	1.04445	0.850798	0.737963	0.554316	0.366213	0.288129	0.344034	0.606801	0.881453	1.16764	1.42118	1.63889	1.88069	1.99252	1.97039	1.93185	1.8573	1.63777	1.47397	1.20935	0.948215	0.740983	0.583514	0.433036	0.326076	0.228516	0.238953	0.38906	0.511462	0.664545	0.858757	1.0351	1.23708	1.39405	1.47686	1.56806	1.69362	1.71458	1.67422	1.6905	1.63825	1.60107	1.63678	1.65429	1.63687	1.68192	1.6558	1.6173	1.54129	1.40283	1.28131	1.11073	0.959941	0.793025	0.678429	0.621161	0.605242	0.604204	0.665217	0.721	0.80387	0.886071	0.983969	1.02602	1.03002	0.993913	0.932815	0.860512	0.756082	0.678378	0.572204	0.494701	0.409091	0.395926	0.395139	0.447979	0.499233	0.52262	0.605215	0.636342	0.66838	0.737484	0.708091	0.754711	0.84858	0.8765	0.946791	1.04188	1.01778	1.04832	0.999085	0.987764	1.00281	0.971593	1.02488	1.08225	1.10045	1.1543	1.1222	1.06447	0.964023	0.823725	0.717917	0.62401	0.718236	0.928577	1.10094	1.30101	1.51064	1.57	1.67052	1.78521	1.74169	1.74684	1.57682	1.67183	1.41022	1.35943	1.25087	1.28333	1.05813	1.18995	1.14514	1.19896	1.33995	1.32898	1.51226	1.6213	1.71364	1.75266	1.93413	1.89245	1.82981	1.91407	1.72945	1.69967	1.39126	1.3524	1.08255	0.917381	0.666073	0.588897	0.567734	0.409799	0.495922	0.62411	0.544708	0.617101	0.573322	0.468077	0.306541	0.20745	0.29456	0.448013	0.520955	0.859557	1.02757	1.09229	1.33206	1.36039	1.34899	1.37379	1.32476	1.16324	1.09934	0.991747	0.821765	0.819198	0.745052	0.927433	1.03663	1.15245	1.42581	1.46267	1.59317	1.69026	1.53773	1.53906	1.44683	1.24269	1.25453	1.15538	1.04118	1.11994	1.03435	1.05774	1.14094	0.974245	1.03202	1.004	0.892417	0.925181	0.872447	0.783174	0.853958	0.732054	0.802256	0.818677	0.772431	0.771525	0.752798	0.681941	0.684196	0.664852	0.539099	0.599879	0.473855	0.477786	0.462252	0.377092	0.396809	0.304675	0.330997	0.320112	0.334055	0.48532	0.632164	0.771405	0.990765	1.10288	1.27662	1.34489	1.45829	1.48445	1.46683	1.45163	1.35988	1.30283	1.26541	1.10967	1.08615	1.03728	1.00359	0.989175	1.05917	0.998053	1.02381	1.05255	1.02071	0.98826	0.86479	0.730398	0.556917	0.385248	0.159983	0.184219	0.368532	0.568602	0.628979	0.767708	0.814927	0.702372	0.604384	0.465472	0.378085	0.432313	0.616916	0.899658	1.14415	1.32425	1.42936	1.54101	1.53014	1.46425	1.31265	1.23716	1.088	1.02077	0.983734	0.987808	0.922831	0.923081	0.929945	0.955422	0.942115	0.977693	1.03008	1.00816	0.952316	1.0093	0.953372	0.932576	0.898894	0.946083	0.950061	0.984306	0.976826	1.04465	1.01367	0.982584	1.00407	0.972115	0.941286	0.875933	0.814444	0.74293	0.729275	0.780789	0.921828	1.01527	1.08578	1.25485	1.33262	1.36837	1.43335	1.47463	1.48652	1.43055	1.4333	1.33027	1.27117	1.13019	0.991214	0.83357	0.679325	0.532125	0.433887	0.427001	0.430356	0.517881	0.504516	0.540139	0.541417	0.557604	0.567435	0.552631	0.595415	0.617114	0.658138	0.630576	0.626979	0.614516	0.578599	0.547278	0.577902	0.675686	0.815401	0.977666	1.14102	1.28464	1.38611	1.44778	1.47982	1.479	1.5086	1.53516	1.48139	1.36928	1.19913	0.994084	0.773169	0.503806	0.299612	0.246473	0.448774	0.648233	0.796196	0.917293	0.980623	1.13183	1.18517	1.22923	1.23972	1.28963	1.23236	1.15135	1.10524	0.973108	0.881732	0.843147	0.696111	0.708415	0.695579	0.6754	0.750963	0.77142	0.709666	0.719105	0.64762	0.581185	0.554394	0.499577	0.500493	0.529736	0.591889	0.634208	0.646425	0.675956	0.712403	0.715224	0.696013	0.686013	0.630866	0.591853	0.529647	0.456029	0.376577	0.330965	0.29152	0.386798	0.485433	0.600653	0.679865	0.803488	0.867866	0.959587	0.944002	0.968623	0.950443	0.911855	0.858969	0.807212	0.728559	0.708833	0.631351	0.586892	0.502531	0.443773	0.350313	0.319925	0.25606	0.347878	0.463969	0.603843	0.709548	0.854139	0.947194	1.08567	1.0758	1.09552	1.06664	1.01972	0.944171	0.858606	0.734724	0.600583	0.44891	0.246359	0.198125	0.279552	0.393102	0.474499	0.573	0.529487	0.495035	0.399856	0.255352	0.249313	0.441901	0.764074	1.06169	1.34804	1.53568	1.7822	1.96153	2.011	1.97432	1.94597	1.79531	1.67762	1.51259	1.31573	1.10401	0.987473	0.740549	0.552402	0.269495	0.0739939	0.390461	0.70133	1.01419	1.34124	1.59896	1.80731	1.97675	2.04265	2.0343	2.01064	1.93074	1.72349	1.58882	1.43036	1.32578	1.1834	1.30817	1.38117	1.58398	1.78424	1.96536	2.09112	2.17943	2.14165	2.07611	2.01677	1.86025	1.70321	1.53906	1.4627	1.36014	1.33754	1.43602	1.51704	1.65269	1.81914	1.98545	2.03843	2.14444	2.17438	2.13174	1.99776	1.8192	1.56752	1.27883	0.993145	0.771329	0.675005	0.679675	0.77544	0.859665	0.868923	0.906808	0.970695	0.982788	0.930391	1.00571	1.06812	1.10417	1.11667	1.26548	1.29773	1.42675	1.51506	1.62864	1.68294	1.7387	1.70897	1.69509	1.60515	1.5196	1.33777	1.22909	1.09836	1.02858	0.99199	0.940406	0.850501	0.785015	0.666161	0.541491	0.354394	0.241548	0.155398	0.328888	0.444123	0.587016	0.666273	0.736936	0.809423	0.801401	0.777885	0.763712	0.702409	0.554857	0.470983	0.264271	0.145587	0.135255	0.242336	0.352876	0.373249	0.464184	0.475778	0.428146	0.546868	0.541601	0.574247	0.655164	0.657492	0.664236	0.673067	0.59499	0.60837	0.587668	0.495843	0.462072	0.421749	0.357023	0.307552	0.299896	0.258406	0.227807	0.230727	0.274735	0.337356	0.442241	0.554532	0.69583	0.820257	0.934911	1.07097	1.14976	1.21318	1.2099	1.22906	1.19255	1.18644	1.14333	1.08707	0.998655	0.906821	0.783054	0.694828	0.501464	0.405228	0.268493	0.150611	0.126585	0.212828	0.366383	0.516934	0.699737	0.923299	1.16802	1.41305	1.73506	1.94759	2.20853	2.46226	2.63951	2.80237	2.9131	2.91453	2.92044	2.84946	2.75525	2.60019	2.44043	2.22715	1.99059	1.76371	1.51393	1.3294	1.10181	0.909721	0.786601	0.785723	0.900842	0.998579	1.1824	1.33999	1.47761	1.60317	1.68738	1.66367	1.65101	1.56416	1.46217	1.33824	1.17985	1.03546	0.930321	0.822723	0.724023	0.595195	0.46183	0.375679	0.269965	0.242658	0.211641	0.338818	0.424986	0.553444	0.708133	0.848821	0.947717	1.04485	1.12664	1.22568	1.26978	1.31334	1.37621	1.44638	1.47109	1.58469	1.64001	1.75971	1.86176	1.97261	2.05435	2.18434	2.2071	2.20122	2.2072	2.13057	2.07679	1.94894	1.8341	1.74281	1.65536	1.56146	1.44266	1.34166	1.21195	1.09479	0.989642	0.930969	0.887555	0.894575	0.913003	0.936851	0.940012	0.997136	0.998293	1.04793	1.12	1.16567	1.31222	1.36379	1.44934	1.48227	1.53174	1.52512	1.49811	1.43053	1.28181	1.14156	0.970306	0.818105	0.680723	0.509489	0.44167	0.364309	0.343612	0.254507	0.191461	0.143768	0.264846	0.412201	0.498051	0.610734	0.716342	0.769914	0.799712	0.872182	0.914769	0.9771	1.10012	1.23342	1.3502	1.44618	1.55831	1.61237	1.64571	1.62843	1.65518	1.70076	1.74201	1.75765	1.79892	1.7922	1.79762	1.7099	1.63899	1.52978	1.33585	1.18682	1.00445	0.873364	0.802741	0.799682	0.840894	0.984977	0.990707	1.04594	1.09965	1.11925	1.11128	1.08484	0.961349	0.836141	0.734271	0.576299	0.423946	0.245024	0.0943425	0.0418116	0.245865	0.413341	0.608543	0.787053	0.961297	1.13288	1.31473	1.54083	1.83523	2.22211	2.62273	2.95073	3.1179	3.06671	0.991848	0.959632	0.820346	0.59389	0.303848	0.180384	0.340546	0.604276	0.810202	0.98317	1.13793	1.27379	1.36591	1.43968	1.50184	1.49579	1.436	1.34436	1.26614	1.10529	0.963734	0.937456	0.936418	1.05726	1.19593	1.35666	1.50788	1.65443	1.63049	1.66707	1.61073	1.52424	1.39225	1.24795	1.09015	0.949516	0.888473	0.805541	0.833765	0.899723	0.916712	0.981617	0.977563	0.967139	0.890785	0.845691	0.709205	0.568294	0.37318	0.207765	0.119186	0.277789	0.492597	0.753562	0.933578	1.12417	1.24192	1.39727	1.40167	1.50334	1.51776	1.44613	1.41156	1.26496	1.11387	0.937629	0.78413	0.518401	0.366189	0.263301	0.323381	0.394275	0.491187	0.57657	0.74752	0.886891	0.983602	1.14773	1.24708	1.39904	1.40917	1.50214	1.47957	1.45541	1.38961	1.29981	1.21503	1.14383	1.09532	1.06088	1.0798	1.11225	1.14355	1.17773	1.17783	1.14523	1.0497	0.955498	0.739989	0.499712	0.3366	0.199567	0.313182	0.457847	0.649112	0.814378	0.896682	0.936937	0.944122	0.893301	0.913415	0.937541	0.893227	0.904705	0.876092	0.797389	0.654009	0.532299	0.387529	0.23537	0.264921	0.347086	0.559041	0.635384	0.781795	0.8565	0.94831	0.945208	0.9875	0.957337	0.876544	0.825573	0.711151	0.621693	0.51972	0.523417	0.537346	0.582482	0.681586	0.752842	0.818656	0.849971	0.770522	0.760888	0.698441	0.700847	0.781637	0.894834	1.00938	1.15525	1.23926	1.31555	1.42025	1.41992	1.46804	1.47168	1.44131	1.45714	1.49926	1.50753	1.54805	1.65453	1.66755	1.70182	1.68072	1.69177	1.61319	1.64764	1.59647	1.63868	1.66375	1.68634	1.71643	1.7621	1.78811	1.72656	1.63642	1.45333	1.27372	0.981376	0.745493	0.312378	0.169333	0.303779	0.571926	0.744698	0.932992	0.953438	0.923987	0.650353	0.653092	0.340039	0.0855749	0.13461	0.371316	0.541148	0.6541	0.62167	0.671649	0.539025	0.439487	0.256971	0.158303	0.333541	0.537615	0.693371	0.985359	1.24389	1.35403	1.60093	1.84943	1.89061	1.62172	2.21724	1.90922	1.91049	1.66383	1.76421	1.38674	1.29719	1.04899	0.874038	0.833939	0.715983	0.785066	0.795138	0.843335	0.833474	0.75408	0.756608	0.538944	0.48218	0.41441	0.331879	0.410544	0.398506	0.30115	0.21986	0.480416	0.284977	0.456207	0.437668	0.583788	0.766528	0.777639	0.958579	1.07574	1.1043	1.14741	1.09391	0.965121	0.841794	0.635466	0.348354	0.197787	0.148036	0.337082	0.497628	0.612104	0.772489	0.73572	0.746746	0.745879	0.6179	0.666776	0.542882	0.486572	0.487634	0.499271	0.507893	0.534866	0.634125	0.629793	0.698968	0.694633	0.639823	0.657812	0.490491	0.414371	0.272109	0.182678	0.00826741	0.0450157	0.139385	0.173411	0.153176	0.199976	0.224179	0.371873	0.477986	0.557585	0.62682	0.720545	0.671417	0.688195	0.688245	0.729074	0.813923	1.0005	1.16763	1.36102	1.54756	1.68962	1.79397	1.85919	1.91997	1.93804	1.89472	1.86278	1.81126	1.73361	1.62474	1.53093	1.41266	1.2328	1.03324	0.861717	0.69872	0.526852	0.326192	0.198797	0.248524	0.345346	0.471106	0.627743	0.740198	0.820147	0.882019	0.909921	0.958134	1.07343	1.10881	1.20482	1.27567	1.28959	1.34816	1.36267	1.35488	1.33217	1.23371	1.21294	1.17585	1.13297	1.12611	1.0676	1.04438	1.02679	0.932194	0.912664	0.875469	0.782209	0.760911	0.697919	0.617756	0.592727	0.519895	0.500628	0.563838	0.707111	0.833741	1.00736	1.21617	1.37542	1.52365	1.65817	1.68833	1.73681	1.72989	1.61311	1.52657	1.37589	1.12626	0.896091	0.737263	0.528233	0.36026	0.268972	0.289373	0.402533	0.531322	0.633159	0.771785	0.886933	0.949675	0.944641	0.910272	0.804956	0.626785	0.477065	0.26615	0.0445572	0.123059	0.230019	0.317773	0.332946	0.504206	0.62111	0.78254	0.979781	1.16293	1.31896	1.47442	1.48389	1.5567	1.55891	1.46416	1.46014	1.43109	1.37233	1.38351	1.33351	1.30908	1.34121	1.31675	1.28415	1.30233	1.30415	1.30135	1.32968	1.40996	1.42239	1.56483	1.58198	1.5608	1.61514	1.59685	1.52219	1.51772	1.43355	1.36107	1.31212	1.21666	1.17702	1.15423	1.03083	1.00636	1.005	0.898671	1.04617	1.09872	1.25215	1.4138	1.42841	1.5136	1.50475	1.50018	1.39985	1.26839	1.11496	1.02712	0.86539	0.84182	0.840019	0.866236	0.981824	1.0284	1.21517	1.31549	1.30473	1.38045	1.33504	1.30621	1.25134	1.24216	1.17631	1.21201	1.25324	1.31068	1.3687	1.37239	1.41006	1.25144	1.20263	1.07199	0.863337	0.705668	0.554371	0.387584	0.388957	0.383266	0.408965	0.450584	0.437444	0.448413	0.395167	0.407997	0.335411	0.310774	0.352576	0.420463	0.418789	0.525537	0.530733	0.668794	0.682217	0.834584	0.864724	0.91413	0.912784	0.975065	0.930999	0.929659	0.905892	0.890324	0.906596	0.936398	0.943114	0.995134	0.958159	0.969599	0.914027	0.894442	0.79112	0.714842	0.653412	0.562679	0.433222	0.377427	0.258699	0.168736	0.179285	0.205083	0.307351	0.374412	0.380582	0.410623	0.388316	0.362784	0.385774	0.405781	0.472994	0.578223	0.71012	0.769858	0.880302	0.924204	0.887788	0.818818	0.780859	0.695955	0.607234	0.612933	0.641723	0.698388	0.853021	0.938014	1.05492	1.20213	1.25945	1.27196	1.23836	1.18284	1.08454	1.01492	0.887915	0.835774	0.723074	0.705336	0.702857	0.6373	0.603316	0.563028	0.404635	0.329594	0.279394	0.262373	0.291102	0.372702	0.490852	0.579255	0.650768	0.730445	0.747446	0.755713	0.758467	0.70741	0.704488	0.740941	0.805464	0.866506	0.975862	1.01357	0.997241	1.00267	0.928785	0.832583	0.699162	0.604557	0.440715	0.368668	0.344921	0.273885	0.293416	0.346998	0.421516	0.542547	0.680657	0.799566	0.960898	1.12284	1.21432	1.33122	1.32366	1.39694	1.35684	1.31703	1.30873	1.24381	1.12438	1.046	0.871904	0.681458	0.557864	0.295627	0.0441054	0.176117	0.39625	0.562446	0.662234	0.863534	0.961939	1.01087	1.09972	1.17853	1.18055	1.23426	1.21561	1.21134	1.15701	1.06775	0.974787	0.855899	0.766001	0.698292	0.640131	0.571716	0.562455	0.528074	0.476967	0.495816	0.412317	0.498769	0.52869	0.586506	0.680814	0.829043	1.02002	1.25583	1.52213	1.74693	1.99356	2.23068	2.35289	2.49155	2.49478	2.46331	2.39571	2.23051	2.11814	1.97143	1.82809	1.78929	1.7398	1.67666	1.69899	1.67868	1.5994	1.58954	1.56214	1.4925	1.40467	1.21445	1.06834	0.795367	0.571576	0.375781	0.259021	0.405364	0.523825	0.712822	0.786776	0.887072	0.865625	0.872932	0.792372	0.737224	0.658995	0.52734	0.44144	0.275121	0.164696	0.181152	0.268384	0.430057	0.664	0.817332	0.96921	1.14854	1.30418	1.44265	1.62776	1.69369	1.76812	1.71975	1.67576	1.60581	1.51562	1.32247	1.15822	1.03614	1.02036	1.0148	1.14057	1.18467	1.20081	1.20258	1.17548	1.10956	1.07994	1.05924	1.02699	1.03689	0.977586	0.967977	0.888594	0.788692	0.65402	0.465872	0.218988	0.0960031	0.17178	0.347153	0.503467	0.607097	0.668407	0.733432	0.741432	0.715072	0.729182	0.713319	0.668797	0.600889	0.504518	0.41918	0.424905	0.493708	0.668984	0.936429	1.17315	1.43033	1.66505	1.86311	2.01723	2.12509	2.15276	2.15714	2.07968	1.95696	1.7701	1.58789	1.36408	1.11322	0.914132	0.704318	0.542185	0.414198	0.345195	0.22681	0.158595	0.117848	0.0511748	0.0310681	0.114184	0.255489	0.260115	0.307501	0.40868	0.438413	0.471647	0.553958	0.686409	0.753787	0.858937	0.888644	0.896	0.853191	0.757983	0.59159	0.396775	0.216334	0.0870197	0.178546	0.339885	0.463138	0.552167	0.612799	0.743841	0.900883	1.03439	1.16606	1.28742	1.39556	1.37205	1.41127	1.36945	1.33007	1.2915	1.19106	1.0489	1.00967	0.902036	0.881404	0.86525	0.905259	0.956172	1.07649	1.15724	1.24986	1.35548	1.42344	1.47802	1.50745	1.5296	1.54902	1.49631	1.48029	1.38083	1.27879	1.2791	1.25247	1.13682	1.08633	0.992914	0.816841	0.675013	0.539596	0.399452	0.31322	0.256324	0.213504	0.151759	0.0791937	0.0072418	0.12744	0.218354	0.380499	0.503715	0.643348	0.772583	0.863546	0.97695	1.04835	1.13443	1.14398	1.19366	1.1443	1.11677	1.04939	1.01407	0.978482	0.942691	0.907525	0.89362	0.919774	0.935738	0.936761	0.962595	0.973977	0.919741	0.87568	0.742801	0.581273	0.41505	0.170425	0.127439	0.338624	0.558029	0.730577	0.850791	0.90299	0.941923	0.903314	0.930782	0.941215	0.938624	0.985729	0.952583	0.941171	0.899546	0.799219	0.634082	0.423343	0.25643	0.243857	0.464955	0.708882	0.924317	1.07011	1.11959	1.04019	1.36837	1.54438	1.65895	1.77971	1.73625	1.75308	1.71926	1.55949	1.51003	1.39133	1.27618	1.17844	1.16672	1.07081	1.11676	1.07722	1.11131	1.06068	1.0246	1.01855	0.924869	0.873378	0.775282	0.654898	0.486727	0.389017	0.162391	0.216049	0.272453	0.509139	0.637305	0.731734	0.8004	0.86387	0.824183	0.862566	0.84422	0.795355	0.749133	0.661159	0.579892	0.481412	0.346502	0.20064	0.0344233	0.143034	0.304596	0.424031	0.52354	0.597288	0.662796	0.703709	0.672555	0.683495	0.754288	0.634072	0.738161	0.698927	0.691029	0.675051	0.704448	0.639371	0.651812	0.609957	0.549747	0.554262	0.489833	0.447708	0.447803	0.383013	0.342196	0.238413	0.220422	0.290033	0.30595	0.521388	0.635494	0.737962	0.98362	1.1211	1.22413	1.41003	1.52037	1.47025	1.62993	1.53563	1.4752	1.39471	1.33524	1.11181	1.03593	0.894949	0.717368	0.723658	0.613608	0.660351	0.684653	0.793996	0.857027	0.975212	1.12115	1.24642	1.27886	1.48045	1.44501	1.4963	1.50952	1.4024	1.36881	1.39848	1.25008	1.23643	1.28649	1.18629	1.24358	1.24811	1.19535	1.23231	1.29339	1.24797	1.2398	1.22379	1.17991	1.07151	0.994024	0.734027	0.483387	0.329715	0.21807	0.390186	0.686005	0.834391	1.08766	1.23885	1.38659	1.43635	1.55167	1.61116	1.55326	1.61281	1.61163	1.53466	1.46365	1.42955	1.30335	1.18868	1.15643	0.974921	1.01682	1.09105	1.08891	1.23363	1.42058	1.48022	1.5975	1.74069	1.77557	1.74497	1.77986	1.65584	1.56788	1.40729	1.25236	1.04535	0.904524	0.680304	0.519148	0.470295	0.354562	0.46719	0.579215	0.687298	0.729139	0.860312	0.881875	0.953224	0.944331	1.02884	1.04439	1.17405	1.28411	1.2935	1.45618	1.4884	1.44135	1.48194	1.39407	1.27424	1.2557	1.12588	0.989676	0.960097	0.966893	0.782078	0.860214	0.825996	0.737445	0.833882	0.754112	0.72151	0.699254	0.651917	0.583104	0.600224	0.444839	0.543659	0.455075	0.519342	0.603224	0.525486	0.514751	0.744294	0.405988	0.264584	0.233168	0.305368	0.360555	0.506604	0.837101	0.952149	1.14011	1.35683	1.42432	1.48918	1.5207	1.50392	1.46621	1.35825	1.28588	1.17914	1.07496	0.777105	1.09675	0.59149	0.494758	0.519437	0.451386	0.238221	0.333645	0.184165	0.262485	0.142139	0.254073	0.209696	0.242338	0.291869	0.291722	0.296915	0.353245	0.267719	0.267057	0.303312	0.253541	0.30039	0.485213	0.50537	0.541512	0.642617	0.702434	0.625865	0.761914	0.702036	0.77619	0.780304	0.769372	0.761935	0.718812	0.674954	0.568452	0.521997	0.453549	0.488546	0.401024	0.452797	0.366778	0.37087	0.505278	0.565096	0.703226	0.872163	1.14697	1.21286	1.40135	1.54403	1.56686	1.64665	1.6027	1.5171	1.41925	1.32558	1.17082	1.01114	0.893463	0.775433	0.714259	0.626435	0.551716	0.524133	0.578853	0.60104	0.679049	0.691221	0.753434	0.765809	0.765776	0.705762	0.596111	0.615612	0.47368	0.486482	0.433637	0.48584	0.531093	0.618141	0.744873	0.720715	0.715284	0.646289	0.542128	0.458443	0.315465	0.207564	0.0767014	0.0929273	0.183823	0.238822	0.287199	0.251656	0.246492	0.328954	0.313222	0.359578	0.432173	0.531611	0.550997	0.651758	0.751201	0.703482	0.87405	0.893392	0.960216	1.04382	1.1089	1.10476	1.14258	1.15874	1.07477	1.0725	0.938097	0.889558	0.744635	0.695366	0.603533	0.543804	0.480485	0.449426	0.438262	0.40007	0.520729	0.501191	0.651098	0.712662	0.790217	0.85402	0.880119	0.814659	0.750978	0.693216	0.505622	0.387937	0.307221	0.218749	0.324713	0.531456	0.706062	0.85615	1.02208	1.19502	1.21424	1.29511	1.23312	1.11285	1.05517	0.895868	0.733914	0.683557	0.687036	0.78999	0.889613	1.10875	1.1981	1.42894	1.5951	1.63996	1.78183	1.84394	1.90618	1.9168	1.94279	1.88013	1.85127	1.79776	1.76033	1.73646	1.62134	1.59934	1.52725	1.417	1.41881	1.39394	1.29163	1.32542	1.29086	1.27398	1.32665	1.25072	1.23663	1.22601	1.18222	1.16026	1.10541	1.04233	1.03405	0.927619	0.831924	0.744473	0.611618	0.469264	0.450338	0.360952	0.266613	0.292328	0.213725	0.167072	0.073458	0.136728	0.27671	0.512313	0.621361	0.845067	0.992805	1.06136	1.17311	1.06656	1.00846	0.861365	0.736472	0.505696	0.557546	0.608192	0.977747	1.13364	1.44672	1.61132	1.73692	1.78184	1.80292	1.65767	1.53116	1.41161	1.16471	0.932089	0.804643	0.618732	0.51657	0.483453	0.427196	0.414025	0.520485	0.534077	0.56945	0.747839	0.78575	0.774705	0.839774	0.80856	0.795512	0.733717	0.647354	0.647075	0.620673	0.60671	0.521682	0.56489	0.449623	0.466386	0.462615	0.35689	0.331136	0.322438	0.284616	0.354671	0.305055	0.360774	0.387375	0.389555	0.489612	0.529666	0.648231	0.686325	0.698142	0.738401	0.702572	0.583202	0.484665	0.280924	0.208255	0.258229	0.418771	0.70141	0.819769	1.06952	1.15751	1.13889	1.1987	1.06555	1.02477	0.859182	0.826407	0.900144	1.01	1.17628	1.47217	1.54766	1.62804	1.68853	1.55177	1.47416	1.29252	1.02534	0.850871	0.673346	0.49953	0.56886	0.523509	0.610004	0.637953	0.609744	0.604283	0.49367	0.449438	0.447433	0.450017	0.633645	0.655734	0.667221	0.725911	0.550086	0.501296	0.480476	0.546303	0.768444	0.923877	1.1732	1.35794	1.34001	1.51482	1.49897	1.42402	1.32378	1.14466	0.851424	0.730569	0.397525	0.119996	0.182225	0.473691	0.69354	0.842398	1.03	1.16197	1.20559	1.3411	1.34029	1.42846	1.40174	1.3943	1.4296	1.33624	1.24372	1.08928	1.00135	0.747253	0.631227	0.518337	0.363655	0.514584	0.625484	0.711182	0.791856	0.87455	0.959202	0.895501	0.894582	0.90299	0.800605	0.716712	0.645817	0.535771	0.371783	0.271661	0.187857	0.277223	0.333756	0.511376	0.647013	0.794419	0.822168	0.902312	0.938766	0.951157	0.933036	0.845643	0.841843	0.796842	0.691761	0.642569	0.547199	0.405353	0.345006	0.224124	0.187529	0.143551	0.168166	0.380079	0.444772	0.541327	0.653303	0.802634	0.88878	0.943521	1.12564	1.08916	1.08017	1.05378	0.928228	0.782966	0.668744	0.445762	0.386216	0.377863	0.567787	0.717929	0.861215	1.07271	1.07662	1.2352	1.37826	1.40821	1.43344	1.53058	1.55412	1.47745	1.56035	1.41569	1.47811	1.38761	1.43055	1.4929	1.426	1.48656	1.50925	1.43412	1.24889	1.23707	0.991183	0.883928	0.810972	0.711588	0.7385	0.841475	0.924653	0.937573	0.982014	1.08187	1.04338	1.12512	1.05843	1.10584	1.15073	1.09589	1.12837	1.16422	1.10798	1.09619	1.1937	1.047	1.03927	1.03168	0.916613	0.89309	0.792554	0.771565	0.858667	0.827956	0.97413	1.12643	1.13834	1.21642	1.28656	1.24228	1.30107	1.24663	1.17862	1.12845	1.08476	0.963491	0.961347	0.939459	0.865672	0.901623	0.920607	0.885154	0.98519	1.05043	1.17486	1.28127	1.34029	1.46062	1.43947	1.50353	1.45059	1.3759	1.31287	1.27669	1.28323	1.30901	1.32199	1.37612	1.45592	1.47603	1.49994	1.56545	1.4854	1.42637	1.3746	1.23167	1.10934	1.05503	0.823544	0.779086	0.676695	0.551086	0.577832	0.585728	0.593507	0.716673	0.801358	0.891067	0.924008	0.901922	0.868351	0.76644	0.712987	0.576599	0.493246	0.576786	0.665974	0.893888	1.11062	1.22574	1.42925	1.47524	1.40044	1.42892	1.312	1.11008	0.910643	0.702952	0.584943	0.536072	0.657724	0.911426	1.00085	1.15322	1.19297	1.21474	1.21551	1.0846	0.954158	0.846209	0.760892	0.582018	0.533862	0.481854	0.397094	0.453052	0.426423	0.48319	0.494962	0.509271	0.549094	0.560423	0.656956	0.60592	0.77473	0.828162	0.899822	0.987513	1.02549	1.06339	1.08405	1.05197	0.997007	0.893962	0.822513	0.70436	0.567087	0.441102	0.384972	0.206022	0.135503	0.137807	0.240299	0.356061	0.469916	0.496127	0.683123	0.705362	0.800148	0.808336	0.774232	0.74758	0.729915	0.622461	0.499846	0.397747	0.180558	0.214158	0.394508	0.532482	0.803047	0.969434	1.14851	1.22276	1.30806	1.30983	1.30466	1.20098	1.09907	0.994539	0.77526	0.648031	0.455309	0.313293	0.161218	0.204937	0.37343	0.516623	0.675363	0.896171	1.02058	1.19993	1.35605	1.43039	1.44377	1.5085	1.42109	1.37045	1.22712	1.12247	0.847997	0.73576	0.562145	0.387717	0.29755	0.292794	0.307073	0.348099	0.397667	0.515827	0.483173	0.602314	0.629639	0.652855	0.689574	0.592787	0.561698	0.425552	0.350649	0.276894	0.284068	0.575733	0.699991	0.955242	1.18421	1.31525	1.42988	1.44652	1.42903	1.33221	1.22459	0.969564	0.922159	0.865622	1.05622	1.27725	1.54252	1.69591	1.69506	3.16999	3.0444	2.76747	2.43307	2.11289	1.86706	1.63684	1.43201	1.34492	1.25717	1.16046	1.1199	0.972164	0.707665	0.501709	0.41272	0.442884	0.636148	0.929141	1.20098	1.47608	1.63553	1.82763	1.97246	2.07295	2.16447	2.20258	2.28142	2.26576	2.18527	2.24533	2.18512	2.10773	2.09112	2.02977	1.89292	1.82972	1.75901	1.60956	1.44394	1.30871	1.14203	0.956408	0.782809	0.657403	0.511861	0.436548	0.310051	0.326415	0.273732	0.348507	0.37966	0.432709	0.46811	0.533537	0.495069	0.522146	0.481417	0.463023	0.491507	0.562176	0.624717	0.744725	0.806885	0.895547	0.908814	0.966136	0.960374	0.956498	0.957779	0.976834	0.978839	1.05508	1.1376	1.21186	1.32951	1.46515	1.60421	1.71942	1.84571	1.92662	1.95526	1.97331	1.94327	1.8555	1.78494	1.67423	1.50251	1.38951	1.22052	1.00537	0.787577	0.48794	0.18644	0.166512	0.450875	0.760523	1.00094	1.20807	1.36585	1.48878	1.53232	1.64269	1.66551	1.66447	1.67523	1.70478	1.7015	1.60424	1.63854	1.49022	1.3947	1.20351	1.00107	0.833675	0.640318	0.48896	0.388728	0.3976	0.381394	0.3106	0.321026	0.272249	0.159389	0.221991	0.363463	0.515953	0.568435	0.714216	0.792608	0.797698	0.834803	0.871505	0.810289	0.749622	0.779325	0.709292	0.698204	0.659385	0.605001	0.575428	0.48862	0.394204	0.361326	0.225818	0.230971	0.195624	0.217556	0.273629	0.177007	0.2332	0.121724	0.135843	0.0505619	0.106304	0.205098	0.346704	0.41181	0.468082	0.580745	0.584607	0.579172	0.530421	0.45488	0.390778	0.355232	0.427246	0.435452	0.507155	0.56488	0.576104	0.539428	0.559574	0.502185	0.569813	0.610931	0.686389	0.777514	0.852224	0.905122	1.02321	1.06952	1.05446	1.19197	1.16367	1.10996	1.17958	1.0359	0.928276	0.860961	0.776605	0.552967	0.341688	0.445089	0.22546	0.231774	0.352631	0.323189	0.324946	0.380017	0.315969	0.225371	0.153915	0.14469	0.0805229	0.0617393	0.19701	0.209253	0.283323	0.349701	0.227239	0.0805126	0.376013	0.312968	0.223793	0.173103	0.464253	0.583889	0.601499	0.776389	0.749592	0.793664	0.906301	0.802858	0.726385	0.791925	0.629634	0.546481	0.512638	0.443031	0.378766	0.359085	0.219226	0.488007	0.185859	0.319604	0.348491	0.439941	0.36189	0.531601	0.469335	0.501202	0.606354	0.581718	0.786407	0.911016	1.02923	1.22441	1.40302	1.47558	1.5154	1.53057	1.48739	1.45732	1.37424	1.19059	1.12857	0.940348	0.803858	0.74645	0.651145	0.634034	0.584226	0.423875	0.386575	0.309036	0.298534	0.208454	0.317938	0.296273	0.405677	0.392533	0.437189	0.516311	0.601527	0.737805	0.917723	1.11401	1.28925	1.50696	1.66622	1.86732	1.96	2.09667	2.20139	2.16326	2.13314	2.07493	1.97118	1.76564	1.67753	1.52665	1.29846	1.16495	1.05163	0.94925	0.867856	0.838073	0.778969	0.761185	0.732568	0.779411	0.737439	0.804542	0.850825	0.922433	1.02345	1.09808	1.17897	1.24414	1.27138	1.25182	1.2722	1.17173	1.02198	0.864988	0.731808	0.647488	0.591246	0.712963	0.849776	0.995775	1.14701	1.25009	1.25538	1.29403	1.26829	1.24487	1.1465	1.06141	0.979939	0.932005	0.85993	0.851153	0.879394	0.860232	0.837363	0.85094	0.823442	0.847835	0.831499	0.869214	0.911153	0.992223	1.09435	1.25972	1.34157	1.49206	1.57169	1.67443	1.67647	1.61445	1.58095	1.44707	1.22081	1.06144	0.877934	0.710667	0.713971	0.879722	1.02402	1.18969	1.25612	1.31001	1.2285	1.05255	0.753062	0.505343	0.121597	0.242201	0.555101	0.918761	1.21076	1.43906	1.53972	1.66658	1.69081	1.71096	1.67834	1.57995	1.50977	1.41687	1.24248	1.07735	0.914188	0.676108	0.409417	0.133753	0.268743	0.496975	0.811911	0.972329	1.18922	1.32097	1.40709	1.29416	1.30349	1.11368	1.01193	0.885037	0.663831	0.468186	0.376618	0.238847	0.337602	0.385319	0.453916	0.511809	0.522004	0.528776	0.536273	0.449922	0.350013	0.276173	0.146812	0.139205	0.263358	0.359313	0.478507	0.687138	0.805551	0.870217	0.990975	1.07926	1.01897	1.06422	1.04421	0.944059	0.895375	0.819785	0.645083	0.576011	0.435513	0.265233	0.164909	0.0797626	0.234511	0.427545	0.64797	0.851265	0.981315	1.19675	1.28961	1.30317	1.40053	1.27416	1.30035	1.19985	1.09262	1.01766	0.910129	0.696728	0.576659	0.480714	0.321657	0.247201	0.302652	0.413852	0.625764	0.77164	0.947517	1.10076	1.24365	1.35929	1.51247	1.63558	1.72807	1.82324	1.90961	1.98582	2.06389	2.06017	2.05018	2.06155	1.97768	1.82291	1.72936	1.51204	1.35953	1.13887	0.967527	0.797848	0.811175	0.767567	0.861706	0.946972	1.06064	0.986674	0.930712	0.840861	0.672293	0.48612	0.31448	0.241317	0.27024	0.374115	0.454485	0.415152	0.436408	0.361215	0.319601	0.327006	0.504537	0.630226	0.901367	1.04971	1.25575	1.37667	1.42568	1.5066	1.49803	1.49993	1.46357	1.44226	1.41125	1.4307	1.53349	1.61128	1.67488	1.7431	1.79931	1.84735	1.8393	1.80779	1.70538	1.65969	1.5442	1.48176	1.42035	1.30155	1.23581	1.09707	0.945615	0.787974	0.629564	0.389634	0.168687	0.0709337	0.22176	0.387847	0.577715	0.653641	0.695998	0.699804	0.755462	0.764085	0.815258	0.95212	1.14976	1.27423	1.47288	1.62864	1.69928	1.72627	1.74929	1.64499	1.54109	1.394	1.21569	1.04498	0.896745	0.73723	0.655153	0.548145	0.518335	0.487209	0.44777	0.466083	0.54673	0.572215	0.619208	0.673842	0.74387	0.807932	0.871225	0.970078	1.01855	1.15672	1.20647	1.32038	1.37918	1.4351	1.40537	1.40809	1.29473	1.16479	0.983121	0.794705	0.612654	0.410023	0.306728	0.267286	0.362102	0.399283	0.41296	0.423259	0.37704	0.385369	0.359765	0.352535	0.44281	0.497515	0.565778	0.634539	0.678695	0.70824	0.675264	0.660818	0.632749	0.608186	0.65637	0.720454	0.84795	1.00468	1.11595	1.21329	1.36595	1.40995	1.462	1.48871	1.56605	1.55529	1.52188	1.57122	1.52901	1.52349	1.46379	1.4078	1.33878	1.21725	1.12105	0.997925	0.857456	0.735362	0.644152	0.569918	0.429869	0.422777	0.328429	0.350798	0.339304	0.440536	0.455666	0.591173	0.704838	0.794223	0.922958	1.01721	1.11306	1.22851	1.35578	1.48352	1.6012	1.78967	1.9499	2.14741	2.36171	2.44604	2.60078	2.69546	2.72432	2.65533	2.58829	2.42653	2.27277	2.0507	1.8414	1.61815	1.41182	1.18167	0.968357	0.796441	0.628015	0.587895	0.459583	0.489898	0.490358	0.507708	0.59387	0.620921	0.679643	0.773973	0.859534	0.888667	1.05821	1.1112	1.21447	1.22924	1.33414	1.32715	1.35364	1.32257	1.2324	1.16593	1.0862	1.01046	0.820769	0.696512	0.509367	0.411321	0.347316	0.395405	0.40038	0.563597	0.561387	0.669067	0.671311	0.723311	0.785097	0.864779	0.963459	1.02395	1.18047	1.24729	1.36714	1.47432	1.522	1.54797	1.56346	1.51273	1.38421	1.2997	1.17079	0.98641	0.887807	0.668816	0.555985	0.363919	0.255504	0.0598119	0.0146249	0.137795	0.260553	0.282009	0.366796	0.419091	0.424679	0.477581	0.438844	0.397617	0.398602	0.376569	0.327181	0.326424	0.35449	0.346718	0.422318	0.473532	0.632841	0.72008	0.876531	0.926449	1.02744	1.02625	1.10754	1.09249	1.074	0.984676	0.951271	0.925934	0.888393	0.886726	0.861844	0.884381	0.90041	0.89685	1.0024	1.04723	1.10574	1.18482	1.35055	1.35745	1.48399	1.59348	1.71269	1.67114	1.71096	1.6499	1.60073	1.47169	1.29405	1.13556	0.919716	0.698972	0.429333	0.169865	0.150885	0.370199	0.631031	0.862793	1.11311	1.24303	1.31936	1.33659	1.28288	1.17508	1.0213	0.824613	0.713752	0.747382	0.909867	1.21403	1.44251	1.70222	1.8767	2.03118	2.10079	2.12839	2.02134	1.96041	1.89261	1.72749	1.47351	1.28216	0.996254	0.716941	0.439538	0.237408	0.43169	0.649104	0.945745	1.10382	1.34793	1.48028	1.5602	1.52168	1.55625	1.44809	1.35356	1.18835	1.03737	0.874473	0.684325	0.509055	0.449843	0.288708	0.302374	0.359535	0.413527	0.495367	0.698833	0.83585	1.028	1.14143	1.23397	1.35437	1.37019	1.29696	1.29862	1.22605	1.15117	1.04683	0.935927	0.832164	0.728997	0.563323	0.534327	0.369045	0.302066	0.338737	0.295877	0.317578	0.370315	0.354854	0.362356	0.321683	0.340827	0.227005	0.292556	0.323342	0.454058	0.652143	0.82164	1.05137	1.21115	1.40436	1.49264	1.62552	1.65784	1.6381	1.65903	1.58041	1.49494	1.44641	1.40715	1.31049	1.34993	1.34093	1.39111	1.38339	1.50044	1.58435	1.7002	1.78654	2.00552	2.25802	2.59592	3.02485	3.40987	3.62201	0.917008	1.0934	1.26843	1.42176	1.57917	1.63718	1.65405	1.60723	1.57277	1.45846	1.3292	1.18947	1.05397	0.916047	0.817578	0.791807	0.797932	0.858611	0.964361	1.01777	1.12729	1.15214	1.15606	1.17648	1.13091	1.01953	0.982325	0.883208	0.824468	0.750315	0.767231	0.779374	0.815415	0.888129	0.91679	0.921669	0.900553	0.960312	0.944136	0.970833	0.893275	0.894885	0.80447	0.749582	0.664704	0.557253	0.465565	0.342858	0.236232	0.119944	0.0890695	0.0682266	0.102171	0.172101	0.223236	0.267588	0.300644	0.39714	0.467842	0.562076	0.642864	0.729819	0.830708	0.879223	0.918855	0.905445	0.917926	0.937502	0.926077	0.928313	0.924557	0.925001	0.937145	0.979932	0.998961	1.00514	1.03568	1.03821	1.00866	1.01336	0.946119	0.876699	0.769789	0.629325	0.591498	0.588564	0.693514	0.877252	1.11901	1.35237	1.58351	1.78517	1.94832	2.13912	2.22154	2.24997	2.20236	2.09856	1.957	1.77983	1.58323	1.31794	1.1015	0.873822	0.714414	0.646746	0.584959	0.574132	0.645534	0.801776	0.897124	1.05811	1.16737	1.30256	1.3387	1.40018	1.42052	1.41605	1.37463	1.34584	1.30353	1.26596	1.19526	1.0971	0.997573	0.946976	0.86625	0.848316	0.84542	0.862156	0.891494	0.869001	0.855244	0.794222	0.682947	0.609391	0.473498	0.418887	0.3267	0.301853	0.249381	0.172825	0.12709	0.237528	0.37845	0.5535	0.763007	0.961651	1.13332	1.29024	1.40624	1.48496	1.52701	1.53884	1.47913	1.39382	1.32581	1.17086	1.08938	0.956548	0.944334	0.86933	0.807998	0.793811	0.778196	0.733497	0.708036	0.708758	0.718793	0.772705	0.918297	1.118	1.28101	1.4691	1.63444	1.7934	1.93842	1.98202	2.03671	1.93961	1.82526	1.74091	1.53249	1.31322	1.06671	0.765442	0.52043	0.48235	0.528773	0.823741	0.912552	1.10433	1.19006	1.13554	1.16333	1.0784	0.95882	0.820831	0.713956	0.528046	0.465352	0.356343	0.370598	0.374422	0.488529	0.554652	0.630674	0.723387	0.819595	0.84583	0.888687	0.962102	0.856518	0.893572	0.821255	0.747989	0.703486	0.640044	0.591406	0.557973	0.581656	0.546154	0.655528	0.659311	0.714435	0.810076	0.851063	0.905111	0.982118	1.01278	1.02596	1.06148	1.02806	1.02773	1.02485	0.985795	0.971382	0.934174	0.938112	0.862008	0.852608	0.770826	0.75589	0.686311	0.60662	0.535867	0.470502	0.414111	0.32885	0.329262	0.321979	0.299926	0.320909	0.283695	0.317488	0.231626	0.213646	0.160163	0.131608	0.133723	0.232986	0.268767	0.371659	0.430512	0.499504	0.574048	0.663981	0.757412	0.871968	0.981638	1.08335	1.21047	1.27141	1.30943	1.39089	1.35123	1.25757	1.1833	1.06318	0.885805	0.725346	0.542336	0.301576	0.170131	0.0591684	0.218658	0.322478	0.390111	0.469485	0.479992	0.410292	0.437286	0.423866	0.432986	0.475228	0.470771	0.550824	0.580516	0.614254	0.6033	0.617611	0.603868	0.533893	0.57648	0.525026	0.47745	0.5189	0.501325	0.5578	0.553632	0.656307	0.632371	0.623357	0.624646	0.578162	0.558249	0.546531	0.602827	0.669707	0.791476	0.933872	1.04372	1.13511	1.26885	1.33177	1.32576	1.39018	1.37352	1.33876	1.25442	1.21022	1.09039	1.00483	0.921876	0.884529	0.908673	0.959471	1.02383	1.12884	1.23378	1.26302	1.31301	1.28801	1.24981	1.12498	1.09582	0.964955	0.814662	0.763411	0.674061	0.580994	0.523032	0.522681	0.496134	0.441301	0.484737	0.48318	0.542278	0.679728	0.74985	0.810416	0.839002	0.866222	0.809355	0.794867	0.654277	0.481273	0.365854	0.215334	0.0463801	0.158407	0.302572	0.38004	0.526506	0.603664	0.707176	0.82073	0.906334	0.997335	1.01517	1.09174	1.06364	1.0526	0.99158	0.97155	0.872062	0.830167	0.721416	0.646567	0.52647	0.418385	0.287865	0.315842	0.435608	0.594075	0.717924	0.839707	0.949011	0.99185	0.977636	0.912796	0.847326	0.7704	0.674669	0.578603	0.488462	0.403024	0.332921	0.292122	0.279348	0.275928	0.331214	0.392269	0.518973	0.664103	0.768768	0.911954	1.04886	1.16076	1.28043	1.36846	1.47699	1.51638	1.50946	1.50248	1.48815	1.37461	1.24223	1.05483	0.860144	0.688478	0.502481	0.389092	0.343764	0.425362	0.559974	0.589612	0.669709	0.707074	0.746172	0.75877	0.759112	0.784541	0.756353	0.753725	0.721613	0.663316	0.564348	0.522135	0.500158	0.50629	0.58187	0.671843	0.738686	0.826903	0.817445	0.840644	0.797131	0.742772	0.665869	0.622605	0.507697	0.457188	0.376322	0.288768	0.257059	0.216514	0.204902	0.212739	0.278495	0.43093	0.551619	0.663524	0.834704	0.999734	1.10452	1.27151	1.35942	1.44745	1.48791	1.47885	1.42712	1.3087	1.08298	0.915021	0.656619	0.43093	0.313832	0.52764	0.821718	1.103	1.42444	1.64764	1.85929	1.96734	2.01635	1.96296	1.92575	1.81586	1.65285	1.47768	1.33515	1.26596	1.23652	1.25642	1.33674	1.35954	1.35657	1.33898	1.28115	1.2603	1.16166	1.02202	0.924439	0.848337	0.713389	0.573464	0.478215	0.330008	0.186235	0.135572	0.0881426	0.11423	0.0624712	0.0290058	0.0844367	0.206939	0.388362	0.571542	0.724722	0.899626	1.00988	1.12048	1.21725	1.23664	1.23532	1.29346	1.34788	1.36815	1.49513	1.5999	1.69065	1.79685	1.82966	1.86835	1.84243	1.77777	1.70726	1.59163	1.45361	1.30853	1.18846	1.04675	0.897588	0.742746	0.587999	0.430957	0.275914	0.123821	0.0481907	0.180088	0.312659	0.371807	0.43061	0.447445	0.434312	0.427338	0.399344	0.367213	0.328985	0.323296	0.267363	0.271404	0.22765	0.18783	0.174542	0.145575	0.147078	0.157783	0.160402	0.166234	0.166451	0.197215	0.140329	0.15849	0.224506	0.291294	0.43079	0.576823	0.684401	0.812281	0.941373	0.972884	1.08976	1.09557	1.11311	1.07835	1.05659	1.00677	0.989294	0.923053	0.891784	0.923309	0.945091	1.02533	1.11842	1.22567	1.30545	1.37809	1.38507	1.44152	1.40533	1.35422	1.30129	1.20284	1.16308	1.03544	0.969262	0.863058	0.778221	0.673777	0.591147	0.496273	0.434536	0.388003	0.361261	0.317976	0.342923	0.355597	0.382785	0.424633	0.510342	0.551201	0.552293	0.590564	0.564873	0.532862	0.473475	0.46204	0.370969	0.324778	0.278863	0.245842	0.246082	0.199056	0.263899	0.280333	0.323851	0.343233	0.358717	0.345442	0.356688	0.304906	0.344578	0.277044	0.255634	0.207752	0.27487	0.382095	0.491332	0.691531	0.819395	0.967459	1.07079	1.12291	1.14189	1.16282	1.07098	0.968659	0.90164	0.801564	0.666887	0.568825	0.507087	0.362569	0.324784	0.201105	0.159818	0.0798696	0.108358	0.18761	0.257732	0.406593	0.477472	0.629342	0.714469	0.796397	0.845272	0.930147	0.944665	0.929538	0.929209	0.941563	0.954995	1.05309	1.14409	1.25442	1.32791	1.465	1.52222	1.58743	1.58296	1.59622	1.53198	1.47743	1.40685	1.35475	1.25456	1.18597	1.1131	1.08015	1.05386	1.05049	1.01767	1.01944	0.972137	0.899805	0.853697	0.774523	0.696295	0.574266	0.470439	0.367604	0.320255	0.271976	0.306486	0.330465	0.429063	0.455735	0.527511	0.595062	0.645541	0.637373	0.627256	0.560447	0.473893	0.441409	0.286645	0.276139	0.272656	0.333714	0.379671	0.485011	0.504183	0.559117	0.566567	0.542535	0.525243	0.518801	0.504059	0.460164	0.497096	0.426564	0.382541	0.314368	0.209813	0.157885	0.12861	0.17856	0.272381	0.370653	0.47975	0.539024	0.587893	0.648252	0.654496	0.686091	0.641658	0.630356	0.568378	0.531255	0.495672	0.521094	0.524854	0.592715	0.62937	0.708906	0.803736	0.863605	0.886356	0.88585	0.848574	0.808312	0.773267	0.72109	0.691005	0.634187	0.599968	0.549772	0.452002	0.39467	0.299981	0.175735	0.0751741	0.0180846	0.0947901	0.1603	0.287432	0.367509	0.458589	0.577991	0.633714	0.724357	0.715526	0.7494	0.762071	0.779704	0.724827	0.706031	0.697773	0.681306	0.708396	0.678042	0.695886	0.683513	0.717979	0.661105	0.683377	0.6659	0.636994	0.648332	0.616341	0.57904	0.511022	0.48114	0.488804	0.467728	0.480851	0.499236	0.533959	0.59095	0.598719	0.659019	0.683576	0.704364	0.680091	0.637904	0.558784	0.554301	0.583998	0.596759	0.754207	0.879493	1.05714	1.2474	1.38238	1.46251	1.53368	1.55634	1.54944	1.52799	1.46564	1.39706	1.31687	1.2484	1.15176	1.09512	1.07404	1.04153	1.11723	1.22647	1.36892	1.42964	1.50038	1.52881	1.51647	1.49444	1.42083	1.30474	1.20434	1.12979	1.08248	1.00056	0.956687	0.893202	0.872503	0.829517	0.877579	0.911919	0.990079	1.04951	1.09557	1.1491	1.17708	1.14539	1.06893	1.01944	0.925896	0.852895	0.751858	0.656754	0.572185	0.493941	0.431078	0.364294	0.314941	0.314713	0.3092	0.362375	0.374122	0.936549	0.945712	1.04843	1.23599	1.42293	1.61543	1.76619	1.87302	1.90285	1.96866	1.97283	1.88672	1.79087	1.67246	1.44541	1.255	1.03741	0.771006	0.598593	0.410288	0.269973	0.193276	0.132142	0.0999565	0.243067	0.397835	0.638192	0.843743	1.03302	1.18228	1.32546	1.38924	1.37487	1.35044	1.24891	1.10056	0.986254	0.817569	0.70385	0.676884	0.652908	0.718087	0.753032	0.890575	0.91777	0.954366	0.949191	0.947976	0.88749	0.810757	0.719782	0.688669	0.689742	0.718459	0.80264	0.879832	0.966116	0.983095	1.03746	1.03043	1.10718	1.15208	1.19187	1.22398	1.28939	1.2412	1.32042	1.32752	1.32262	1.35953	1.3851	1.46391	1.52448	1.5507	1.55304	1.492	1.33535	1.17285	0.912502	0.63787	0.296035	0.15183	0.409682	0.670243	0.888627	1.0282	1.12405	1.15674	1.05147	0.910906	0.785125	0.579154	0.408854	0.227008	0.0541701	0.105062	0.151996	0.215557	0.226583	0.293259	0.259756	0.383084	0.535664	0.74009	0.908172	1.11114	1.233	1.40942	1.48256	1.50548	1.55455	1.4961	1.39758	1.2574	1.1633	1.00619	0.864518	0.723561	0.603303	0.460228	0.335807	0.268032	0.0808797	0.070228	0.22106	0.387664	0.553097	0.714877	0.903616	1.01857	1.10964	1.26081	1.23414	1.28912	1.21837	1.21378	1.07868	1.0287	0.901202	0.835177	0.719989	0.614255	0.514399	0.477398	0.489473	0.566571	0.621249	0.720623	0.833189	0.932703	1.05947	1.24168	1.35191	1.6298	1.8359	2.05749	2.26269	2.43237	2.46025	2.4735	2.391	2.26155	2.10009	1.90682	1.63771	1.41788	1.1607	0.948044	0.770267	0.596612	0.568987	0.578547	0.66694	0.798565	0.910076	1.06141	1.13047	1.20138	1.19341	1.14819	1.04442	0.923496	0.85778	0.685178	0.672327	0.616753	0.660909	0.7191	0.765906	0.792677	0.838962	0.81222	0.792899	0.746667	0.714797	0.682837	0.61349	0.539942	0.465956	0.393481	0.260081	0.189365	0.0628789	0.109774	0.17712	0.370259	0.472175	0.654064	0.794402	0.891269	1.08141	1.30588	1.26301	1.33052	1.52231	1.4751	1.41384	1.46342	1.40268	1.2163	1.24467	1.06201	1.02368	0.909945	0.784942	0.730777	0.676706	0.685565	0.657246	0.694582	0.839154	0.847114	0.985362	0.989937	1.37884	1.0201	1.25703	1.22703	1.31968	1.18375	1.40418	1.31378	1.43495	1.50742	1.54934	1.6899	1.70338	1.74036	1.78667	1.80894	1.80225	1.79363	1.77379	1.68939	1.66012	1.58419	1.52504	1.41015	1.3862	1.26465	1.23922	1.18422	1.26756	1.28588	1.42868	1.49535	1.62777	1.72194	1.7858	1.80907	1.80427	1.81192	1.75036	1.70596	1.60969	1.50759	1.41821	1.30084	1.22515	1.10526	1.05311	0.952016	0.892311	0.832135	0.791075	0.72471	0.714199	0.628739	0.607715	0.57015	0.488676	0.439703	0.357809	0.31876	0.273766	0.202393	0.26554	0.341139	0.534661	0.704232	0.857872	1.02927	1.1065	1.17802	1.27572	1.28664	1.29113	1.37093	1.38509	1.46412	1.48579	1.49696	1.44738	1.414	1.32362	1.20172	1.05437	0.949391	0.748813	0.571391	0.478854	0.386993	0.356236	0.381301	0.407658	0.456375	0.553273	0.544659	0.550118	0.585835	0.537715	0.537996	0.47473	0.442711	0.338398	0.266124	0.198317	0.0838683	0.0743668	0.178845	0.203979	0.280035	0.319538	0.387873	0.381635	0.400167	0.339609	0.295334	0.210773	0.218677	0.297574	0.461475	0.645637	0.787414	0.95658	1.04311	1.12883	1.18238	1.16833	1.18777	1.17792	1.17528	1.15578	1.20757	1.23378	1.32929	1.38881	1.40637	1.41012	1.39024	1.27941	1.16156	0.921371	0.683396	0.377758	0.101146	0.234322	0.489996	0.705578	0.885912	1.0121	1.00482	0.939854	0.772002	0.604541	0.356138	0.143184	0.363063	0.689824	0.987494	1.21483	1.40935	1.5617	1.65932	1.64755	1.61855	1.48828	1.35208	1.20646	1.02548	0.842775	0.650876	0.399697	0.247129	0.0480543	0.103431	0.278915	0.352798	0.427642	0.403398	0.349224	0.250959	0.100423	0.0826781	0.225372	0.390816	0.474617	0.58317	0.569383	0.549708	0.466946	0.420466	0.41904	0.47363	0.533714	0.691459	0.774022	0.876707	0.989387	1.01008	1.01556	1.05372	1.08342	1.13211	1.14452	1.19517	1.21832	1.2633	1.28298	1.38431	1.37106	1.31079	1.25024	1.19428	1.06509	0.987935	0.892002	0.78501	0.715517	0.648779	0.675925	0.603121	0.526878	0.56418	0.606502	0.732464	0.883979	0.987277	1.19004	1.34655	1.38448	1.52177	1.51209	1.53225	1.52576	1.52577	1.48873	1.5181	1.51298	1.53398	1.56724	1.6265	1.60075	1.59345	1.51682	1.4736	1.3742	1.25258	1.10999	0.886007	0.687964	0.47917	0.372407	0.368861	0.53857	0.764378	0.945039	1.06289	1.17007	1.17382	1.18855	1.17351	1.11198	1.0629	1.03876	0.986318	1.08887	1.10289	1.1489	1.18104	1.17936	1.17826	1.22108	1.18678	1.1259	1.06676	0.985289	0.898841	0.786151	0.682723	0.521415	0.360069	0.209945	0.117998	0.216635	0.358223	0.550023	0.692228	0.77676	0.817813	0.819561	0.790188	0.718636	0.654269	0.535521	0.498093	0.513464	0.522583	0.51554	0.582842	0.574056	0.538743	0.531954	0.492289	0.499091	0.490814	0.504412	0.521812	0.557172	0.592835	0.590147	0.630073	0.623914	0.592256	0.520036	0.436249	0.328377	0.219835	0.122057	0.165014	0.330993	0.442022	0.636189	0.746352	0.891222	1.04972	1.14418	1.31558	1.3509	1.44531	1.48313	1.60277	1.63512	1.72782	1.76937	1.84266	1.89618	1.92508	1.97735	2.01056	2.0297	2.04748	2.05068	2.05618	2.08083	2.03568	1.98137	1.89818	1.81118	1.78447	1.6632	1.59644	1.56228	1.55722	1.51581	1.51973	1.47919	1.41488	1.39284	1.33448	1.29767	1.285	1.24669	1.26489	1.26677	1.30061	1.28097	1.3313	1.36887	1.34705	1.42671	1.44636	1.47301	1.50226	1.50925	1.45238	1.4215	1.35571	1.27455	1.19747	1.12313	1.03059	0.969535	0.929448	0.858532	0.826245	0.774645	0.747949	0.720974	0.731459	0.792558	0.820198	0.955199	1.01964	1.12068	1.17301	1.23769	1.21823	1.24579	1.18814	1.16264	1.10942	1.09575	1.06761	0.998977	0.950646	0.857041	0.756389	0.623321	0.48661	0.33983	0.308463	0.443383	0.670884	0.86376	1.08737	1.27534	1.41634	1.49754	1.51662	1.52396	1.46577	1.33982	1.23833	1.09685	0.901682	0.679581	0.501164	0.290587	0.155612	0.207992	0.358219	0.519997	0.668346	0.76712	0.810477	0.855323	0.881189	0.828412	0.769673	0.654099	0.59668	0.547458	0.622806	0.66889	0.767587	0.785617	0.804645	0.731477	0.642507	0.503265	0.339463	0.115297	0.155284	0.331781	0.560778	0.713332	0.793155	0.856009	0.878346	0.799479	0.629137	0.460006	0.224666	0.127925	0.310623	0.534691	0.719812	0.870531	0.980945	1.02844	1.07235	1.06925	1.03748	1.00087	0.951603	0.895869	0.844255	0.77657	0.753103	0.684835	0.708023	0.718981	0.768534	0.770942	0.777698	0.811357	0.76737	0.723169	0.682249	0.611985	0.553506	0.493045	0.414101	0.384416	0.446601	0.513281	0.60531	0.725756	0.862583	0.980283	1.09143	1.20719	1.26302	1.29382	1.36235	1.36082	1.31834	1.30292	1.20068	1.13374	1.03217	0.924359	0.800201	0.649233	0.378057	0.211435	0.123995	0.341211	0.586576	0.792783	0.997087	1.05248	1.06424	0.979046	0.861777	0.671855	0.410097	0.205364	0.278209	0.540746	0.792054	1.02194	1.21137	1.34915	1.39999	1.42642	1.35817	1.30511	1.17188	0.964117	0.711195	0.560069	0.525672	0.626541	0.802775	1.0017	1.21145	1.37829	1.50392	1.53755	1.58432	1.61498	1.61452	1.55426	1.49796	1.49485	1.46437	1.48788	1.54293	1.59983	1.68519	1.82712	1.93558	2.01105	2.06277	2.09444	2.07986	2.03002	1.95816	1.84629	1.76307	1.65672	1.55694	1.458	1.38742	1.31371	1.19687	1.11158	1.02721	0.951618	0.882841	0.898847	0.809054	0.776324	0.708461	0.597241	0.49502	0.349334	0.221295	0.168617	0.302512	0.459852	0.605985	0.743984	0.866067	0.925994	0.98327	0.983544	0.976518	0.964503	0.909253	0.851559	0.777465	0.561417	0.45933	0.312743	0.181335	0.189316	0.319996	0.526177	0.664692	0.7823	0.904761	0.964952	1.03735	1.0509	1.02875	1.04975	1.03425	1.04515	1.08925	1.13625	1.19442	1.33967	1.43868	1.60527	1.72241	1.80511	1.85746	1.87698	1.79024	1.67657	1.50546	1.24623	1.01079	0.756938	0.459007	0.243026	0.108491	0.288202	0.459201	0.554592	0.695284	0.722749	0.699226	0.722488	0.624435	0.549771	0.443759	0.29945	0.2241	0.139176	0.0574305	0.0215105	0.0351326	0.119492	0.199026	0.376356	0.447936	0.554801	0.68068	0.79025	0.962206	1.219	1.4895	1.89091	2.25415	2.55925	2.7046	3.12866	2.98019	2.67124	2.32444	1.99137	1.77753	1.61581	1.61263	1.67418	1.79296	1.95447	2.12821	2.15045	2.18758	2.09143	1.99769	1.77411	1.59676	1.33151	1.05397	0.829445	0.656641	0.55314	0.531438	0.530863	0.528903	0.567454	0.553858	0.459534	0.410504	0.355527	0.238781	0.169626	0.234085	0.349108	0.496809	0.640476	0.784255	0.859346	0.900093	0.869125	0.838026	0.737092	0.634197	0.500776	0.406202	0.346674	0.24986	0.309635	0.285527	0.401617	0.419659	0.571874	0.676307	0.75771	0.776551	0.803294	0.799111	0.642408	0.59104	0.463261	0.311916	0.238371	0.141428	0.169468	0.186801	0.231492	0.241818	0.321782	0.291506	0.390674	0.442331	0.5753	0.737077	0.788229	0.908894	0.990984	0.996465	0.970611	0.976251	0.82196	0.808039	0.634795	0.549411	0.574119	0.608926	0.724555	0.911903	1.04191	1.24189	1.30363	1.3881	1.45985	1.48094	1.45575	1.44289	1.35134	1.27153	1.20329	1.12213	0.991542	0.886333	0.759097	0.589524	0.47513	0.417006	0.381533	0.324122	0.324771	0.342442	0.280305	0.36564	0.393757	0.445341	0.531541	0.676414	0.842189	0.939187	1.11924	1.23144	1.31614	1.36925	1.35837	1.35866	1.28051	1.18434	1.21089	1.16377	1.31662	1.29362	1.35552	1.32969	1.38526	1.44125	1.35085	1.34934	1.42416	1.52892	1.6639	1.8696	1.98363	2.12383	2.1854	2.21819	2.24598	2.17381	2.1777	2.06258	1.98506	1.79842	1.76212	1.6433	1.53869	1.37589	1.22635	1.23259	1.1354	1.16729	1.13094	1.16565	1.11864	1.14436	1.0244	1.00276	0.885597	0.712725	0.570558	0.413349	0.226906	0.0225281	0.138572	0.421348	0.616188	0.801844	0.891322	1.04528	1.19718	1.17691	1.20796	1.07291	0.928854	0.785787	0.557281	0.377035	0.179514	0.342218	0.476483	0.631082	0.837983	0.99399	1.12505	1.17516	1.30566	1.23945	1.36108	1.20453	1.19452	1.23018	1.06138	0.88849	0.781323	0.721008	0.563878	0.472572	0.386765	0.231257	0.203616	0.293378	0.274458	0.467312	0.555892	0.676917	0.593969	0.966264	0.907433	0.888783	0.940267	1.12175	0.898345	1.01017	1.02438	0.914419	0.822037	0.781836	0.631745	0.530959	0.371848	0.318225	0.308477	0.363569	0.394949	0.519199	0.564633	0.594283	0.384628	0.514246	0.293849	0.271881	0.126182	0.333575	0.598036	0.745173	0.969318	1.10723	1.1829	1.23702	1.20449	1.22004	1.13385	1.05375	1.00479	1.04054	1.05926	1.16819	1.25033	1.32768	1.35922	1.42872	1.4259	1.3624	1.32681	1.31906	1.2336	1.15385	1.16231	1.04732	0.959181	0.947122	0.829352	0.80666	0.798637	0.832585	0.948558	1.10437	1.29003	1.46524	1.69559	1.77662	1.90336	1.95357	1.99094	1.90646	1.82898	1.75271	1.6444	1.48917	1.42053	1.27116	1.1181	1.19062	1.09485	1.06836	1.07325	1.00312	1.03851	1.01116	1.08755	1.14649	1.14107	1.19352	1.2905	1.31991	1.40829	1.49802	1.62286	1.72839	1.86596	2.04694	2.17133	2.32736	2.3471	2.5644	2.64543	2.74078	2.74636	2.81369	2.89055	2.91475	2.90764	2.93613	2.95843	2.91697	2.81179	2.81151	2.75237	2.64453	2.5697	2.42679	2.28467	2.18592	1.99318	1.77476	1.54576	1.29533	1.06864	0.862696	0.586342	0.378296	0.208269	0.10392	0.124884	0.105173	0.185095	0.149462	0.232404	0.259985	0.295248	0.36392	0.401767	0.382849	0.426423	0.320016	0.361664	0.350307	0.392536	0.470626	0.519551	0.600912	0.68141	0.727121	0.845896	0.877231	0.914944	0.954238	0.866181	0.815665	0.745291	0.539667	0.371572	0.257237	0.411387	0.678905	0.961002	1.19985	1.42117	1.59698	1.75249	1.8589	1.9483	1.97986	2.02555	2.12192	2.10934	2.1201	2.10326	2.01586	1.97173	1.89477	1.84981	1.77929	1.79421	1.78963	1.83791	1.96968	2.0579	2.04632	2.01756	1.99259	1.89357	1.87813	1.80095	1.81425	1.85539	1.82409	1.88566	1.9182	1.96326	1.91055	1.84694	1.77857	1.6455	1.47308	1.35032	1.18242	0.986753	0.818581	0.734349	0.568644	0.535799	0.50375	0.555466	0.576908	0.615993	0.729774	0.785891	0.914241	0.969998	1.11826	1.0927	1.12183	1.13151	1.0803	1.01801	1.05312	1.00986	1.07781	1.23895	1.27367	1.41309	1.61107	1.69968	1.77728	1.89776	1.94733	1.99118	2.01829	2.03546	1.92175	1.80448	1.74722	1.56681	1.36957	1.24317	1.11758	0.930705	0.821249	0.850607	0.827332	0.803392	0.901781	0.969243	0.968899	1.00093	1.03446	0.998896	0.965215	0.975206	0.907215	0.778092	0.63912	0.45037	0.348245	0.15393	0.0423597	0.135832	0.292525	0.370105	0.383267	0.374671	0.390924	0.305077	0.331059	0.329585	0.331787	0.432542	0.501542	0.63701	0.789006	0.941359	1.0857	1.26528	1.40781	1.55881	1.7069	1.85257	1.94282	2.05307	2.06041	2.11896	2.06067	1.95794	1.75581	1.5441	1.23794	0.950962	0.726672	0.831084	1.12817	1.47867	1.82466	2.05458	2.27741	2.34616	2.40785	2.40491	2.32663	2.18013	2.00013	1.83724	1.59575	1.39606	1.19498	0.965968	0.79643	0.705285	0.638304	0.548901	0.562646	0.656779	0.634801	0.752485	0.867985	0.929073	1.02435	1.06931	1.07912	1.00212	0.955202	0.885271	0.627482	0.458192	0.223033	0.226008	0.414522	0.633936	0.841377	1.01601	1.02172	1.06366	1.07416	0.919337	0.954637	0.885961	0.882076	0.915187	0.939082	0.954332	0.968338	0.97494	0.946352	0.830926	0.784404	0.719971	0.622697	0.523605	0.441834	0.434336	0.408385	0.494614	0.453636	0.457941	0.487924	0.512495	0.507434	0.447878	0.366411	0.322161	0.276101	0.210406	0.182515	0.136729	0.192948	0.326783	0.540259	0.751962	0.992314	1.19985	1.41245	1.54342	1.73687	1.79125	1.90801	1.86243	1.87702	1.77802	1.64465	1.58597	1.44592	1.31416	1.17941	1.02874	0.927901	0.854663	0.775376	0.66695	0.618702	0.61462	0.569961	0.591464	0.696784	0.725023	0.920753	1.11109	1.32062	1.51889	1.78552	1.91984	2.08072	2.21454	2.2779	2.37848	2.38562	2.36918	2.33465	2.31525	2.20027	2.1171	1.93331	1.75388	1.53369	1.33593	1.12488	0.86814	0.612704	0.416203	0.190003	0.0207227	0.0985212	0.276683	0.353738	0.363638	0.370236	0.362849	0.256481	0.111711	0.038746	0.0407233	0.114023	0.121192	0.130183	0.122156	0.0505197	0.171255	0.247063	0.33319	0.365116	0.406602	0.382635	0.380039	0.3223	0.21311	0.138963	0.169554	0.231497	0.354687	0.33166	0.379504	0.384086	0.329077	0.353754	0.376013	0.452494	0.609631	0.676499	0.818893	0.897429	0.988655	1.05788	1.05752	1.09657	0.992683	0.933887	0.793806	0.633401	0.471301	0.279353	0.282466	0.470708	0.77436	1.07585	1.29009	1.52216	1.64991	1.7648	1.87383	1.89699	1.82558	1.72068	1.57883	1.42404	1.24684	1.039	0.817019	0.652079	0.575876	0.466385	0.376228	0.348063	0.355861	0.407681	0.480528	0.667054	0.758597	0.86275	0.985918	1.02193	1.03059	0.962892	0.945943	0.808468	0.630497	0.524861	0.334616	0.268566	0.178147	0.238119	0.392667	0.497766	0.556733	0.656688	0.705661	0.79293	0.877988	0.971022	1.07821	1.25978	1.48836	1.58187	1.72154	1.8888	1.92144	1.8889	1.81822	1.74623	1.5865	1.31399	1.21175	0.978006	0.793378	0.695978	0.526349	0.418575	0.241853	0.168519	0.0637809	0.151808	0.329146	0.514668	0.706305	0.871673	1.06162	1.10406	1.22534	1.25957	1.27839	1.26864	1.24462	1.28225	1.28346	1.25164	1.24537	1.13638	1.07275	0.887776	0.781648	0.61502	0.382594	0.260371	0.216525	0.301827	0.422229	0.641445	0.876738	1.10506	1.34957	1.58367	1.87751	2.05059	2.26001	2.38715	2.44291	2.5336	2.52153	2.48421	2.33003	2.19383	2.04261	1.82572	1.61071	1.33747	1.07765	0.761642	0.552482	0.40931	0.465547	0.694974	0.897245	1.03909	1.11738	1.21228	1.15061	1.057	0.869587	0.660742	0.421086	0.193193	0.288448	0.485389	0.689468	0.934662	1.0485	1.1242	1.12468	1.09479	1.01408	0.875778	0.831261	0.655254	0.522184	0.457145	0.421495	0.362833	0.402783	0.492976	0.518411	0.616715	0.729629	0.81674	0.975062	1.11072	1.1111	1.27671	1.38254	1.40837	1.47182	1.444	1.46996	1.4918	1.50116	1.41619	1.35577	1.35519	1.2454	1.2257	1.15049	1.17747	1.10699	1.14709	1.05571	0.994921	0.947664	0.91565	0.715692	0.693033	0.589967	0.519972	0.447545	0.460976	0.422768	0.40255	0.474488	0.481685	0.446063	0.479003	0.418971	0.409417	0.423379	0.378298	0.29308	0.310004	0.2489	0.162302	0.0955862	0.221712	0.331507	0.604151	0.795178	1.00141	1.22878	1.40523	1.47403	1.60889	1.66935	1.72097	1.73967	1.8166	1.98247	2.19452	2.40375	2.55675	0.66343	0.759642	0.840549	0.92539	0.969354	1.01003	1.04172	1.05984	1.10842	1.11303	1.13326	1.14297	1.1717	1.13928	1.11755	1.10971	1.06332	1.03024	0.986305	1.0332	1.00007	1.06179	1.07778	1.15387	1.22022	1.1973	1.20468	1.20901	1.17152	1.06808	1.01304	0.931416	0.835057	0.764565	0.69744	0.669904	0.616957	0.631402	0.622778	0.655272	0.674964	0.757091	0.831884	0.906472	1.01928	1.10969	1.27397	1.32813	1.41635	1.43618	1.49128	1.49393	1.4264	1.40752	1.35881	1.33652	1.21688	1.16387	1.1231	1.11026	1.10468	1.09382	1.16842	1.2282	1.33364	1.40189	1.44336	1.45511	1.46749	1.45126	1.40967	1.3703	1.28009	1.24661	1.16982	1.08926	1.03293	1.04371	0.961303	0.928136	0.917516	0.916583	0.919589	0.913791	0.897515	0.873348	0.859104	0.83506	0.756047	0.69802	0.600953	0.510655	0.440042	0.351	0.28788	0.276497	0.229731	0.22925	0.309813	0.382466	0.445268	0.546909	0.637312	0.702353	0.779466	0.880793	0.936256	0.982153	1.0354	1.09892	1.12607	1.09543	1.12465	1.12386	1.16337	1.15676	1.15815	1.20774	1.22473	1.18125	1.15358	1.11994	0.994692	0.883907	0.786368	0.771602	0.720403	0.814771	0.981232	1.18129	1.2956	1.43397	1.51169	1.56196	1.55666	1.55486	1.47845	1.41583	1.36583	1.28635	1.19571	1.13595	1.07318	0.993747	0.971254	0.958124	0.940756	0.914026	0.945895	0.93341	0.954305	0.8424	0.835799	0.680992	0.593623	0.513105	0.48071	0.497667	0.597142	0.768241	0.926195	1.05822	1.16379	1.27486	1.30391	1.39446	1.38691	1.42376	1.45144	1.42981	1.45623	1.46723	1.41369	1.39806	1.36903	1.31271	1.23386	1.1179	1.0018	0.897884	0.762738	0.595191	0.45602	0.332528	0.293862	0.24673	0.370164	0.430477	0.530476	0.582578	0.627388	0.675673	0.652557	0.640753	0.595208	0.585504	0.551328	0.508049	0.530373	0.518207	0.568326	0.582466	0.573813	0.593	0.606623	0.590845	0.501445	0.572821	0.489345	0.473026	0.552666	0.550321	0.626894	0.514182	0.890569	0.752489	0.750909	0.698181	0.753524	0.622139	0.694239	0.705785	0.7754	0.946947	0.977691	1.14754	1.21775	1.29419	1.18092	1.25568	1.15952	1.07235	1.07634	1.09452	0.873177	1.13647	1.1736	1.23386	1.19285	1.31013	1.25567	1.19175	1.17983	0.998953	0.984037	0.879635	0.811135	0.758287	0.784833	0.699669	0.720721	0.694539	0.601632	0.683433	0.696802	0.780433	0.870844	0.966779	1.04751	1.09895	1.08929	1.08584	1.0463	0.986057	0.988946	0.971824	1.01181	1.0036	1.00218	1.04286	1.06533	1.02604	0.987015	0.924583	0.799461	0.745445	0.65171	0.611812	0.607053	0.632992	0.719528	0.79492	0.841493	0.899692	0.908738	0.872089	0.833374	0.751591	0.654684	0.563819	0.449665	0.444819	0.44354	0.486817	0.518913	0.546128	0.564074	0.516873	0.467697	0.354366	0.271335	0.113144	0.0541665	0.267465	0.472487	0.656045	0.899234	1.0931	1.25477	1.42625	1.60424	1.71228	1.78331	1.86236	1.86715	1.83886	1.77207	1.63033	1.50035	1.3178	1.11246	0.882869	0.667373	0.476784	0.34371	0.434292	0.622363	0.810915	1.00979	1.27956	1.46003	1.60668	1.76815	1.91708	1.96089	1.99408	1.9752	1.89663	1.79718	1.61917	1.44682	1.29736	1.16335	1.01469	0.987087	1.00825	1.03274	1.05585	1.08635	1.09983	1.05518	1.04718	1.02214	1.03351	0.927244	0.907031	0.811975	0.707911	0.576827	0.403097	0.21537	0.136282	0.204103	0.38055	0.530098	0.67812	0.75235	0.850588	0.9246	1.08476	1.16156	1.24098	1.3267	1.41127	1.37924	1.40976	1.36523	1.25593	1.13765	0.974142	0.766051	0.568898	0.412443	0.299892	0.428893	0.607519	0.817665	0.983277	1.16534	1.32394	1.47396	1.53253	1.64966	1.74455	1.80221	1.78458	1.86051	1.85778	1.86165	1.82117	1.79441	1.78543	1.75707	1.76798	1.7784	1.81695	1.85627	1.88483	1.90077	1.93256	1.89594	1.8523	1.78508	1.72361	1.60755	1.51784	1.41552	1.31338	1.28707	1.24822	1.25737	1.19462	1.18895	1.12114	1.07261	0.978907	0.857533	0.748889	0.662937	0.565382	0.44931	0.381651	0.331566	0.295888	0.277171	0.35549	0.4405	0.506847	0.604958	0.74437	0.828052	0.889534	0.933875	0.973875	0.950841	0.846256	0.800624	0.58314	0.430303	0.264843	0.168115	0.189598	0.298817	0.397632	0.438528	0.474807	0.561351	0.669609	0.761253	0.82299	0.939768	0.904276	0.8988	0.868674	0.698282	0.573102	0.427224	0.249954	0.347101	0.434502	0.543906	0.677727	0.783725	0.877125	0.867816	0.829292	0.854039	0.803969	0.796314	0.793077	0.829024	0.962437	1.06343	1.20357	1.38506	1.47052	1.60176	1.7171	1.77799	1.76754	1.75547	1.661	1.53947	1.38424	1.17971	1.01456	0.759964	0.531876	0.352001	0.145614	0.057355	0.179177	0.260721	0.348513	0.376191	0.440369	0.48605	0.472625	0.510152	0.5154	0.478983	0.428301	0.357475	0.293495	0.160829	0.0840474	0.0752509	0.133807	0.2648	0.377179	0.463922	0.5444	0.658634	0.70383	0.750717	0.791852	0.785665	0.755755	0.751914	0.673099	0.600563	0.503663	0.372737	0.249904	0.15127	0.0882388	0.165805	0.233145	0.354576	0.369666	0.411111	0.44219	0.449915	0.445993	0.471518	0.492066	0.469934	0.462173	0.475637	0.461687	0.508338	0.547585	0.568353	0.607349	0.621646	0.586736	0.539603	0.494504	0.422606	0.304978	0.230048	0.144745	0.194332	0.271769	0.40397	0.587884	0.722051	0.942088	1.09416	1.23627	1.37307	1.46356	1.49429	1.47471	1.4375	1.2747	1.15884	1.01331	0.942151	0.895733	0.973927	1.11417	1.27897	1.42982	1.55929	1.63542	1.68154	1.65643	1.57795	1.38948	1.17521	0.934672	0.646034	0.324175	0.12732	0.321063	0.568985	0.776526	0.979377	1.10217	1.20546	1.22595	1.22932	1.27875	1.24492	1.23502	1.2501	1.25914	1.26352	1.26309	1.23934	1.24723	1.2186	1.1209	1.06434	0.96378	0.848386	0.693074	0.587586	0.489537	0.495379	0.580616	0.674572	0.775839	0.886394	0.929346	0.958956	0.983355	0.971449	0.92505	0.89903	0.837719	0.698786	0.673723	0.558321	0.456356	0.36884	0.307924	0.186232	0.146793	0.102306	0.0911704	0.0874604	0.111466	0.106986	0.111964	0.0697845	0.0490054	0.0210391	0.075233	0.137432	0.200042	0.28594	0.371394	0.468688	0.546773	0.625663	0.711032	0.773195	0.82038	0.869567	0.895506	0.809651	0.80013	0.709047	0.599007	0.470626	0.364604	0.215683	0.219061	0.30792	0.449722	0.580959	0.693524	0.78177	0.819462	0.862869	0.87607	0.84433	0.780342	0.742414	0.66517	0.596344	0.50442	0.45489	0.365663	0.324142	0.274891	0.285984	0.283764	0.315685	0.371509	0.368763	0.422371	0.435412	0.42964	0.394291	0.36441	0.287042	0.234425	0.24772	0.304559	0.410691	0.510797	0.636113	0.71564	0.795201	0.846947	0.953223	0.978147	1.05217	1.09347	1.0634	1.09267	1.06113	1.00171	0.914279	0.835489	0.685852	0.576514	0.451413	0.347614	0.307231	0.296999	0.313393	0.314871	0.300357	0.283035	0.224864	0.105092	0.0375992	0.143058	0.273531	0.444862	0.605234	0.788253	0.967496	1.17197	1.40436	1.58978	1.74219	1.86912	1.93093	1.95349	1.93339	1.85623	1.68276	1.47991	1.28875	1.10895	0.937074	0.832095	0.731076	0.738869	0.727426	0.779591	0.821285	0.865895	0.890998	0.966366	1.0174	1.07726	1.08034	1.14449	1.17331	1.15806	1.15668	1.15264	1.10334	1.05073	0.971955	0.887729	0.808619	0.705091	0.615081	0.521826	0.414849	0.335472	0.317072	0.294163	0.267242	0.264367	0.24645	0.236067	0.188762	0.135656	0.111518	0.0815428	0.0801278	0.130822	0.185002	0.256461	0.356361	0.433909	0.495387	0.54503	0.600613	0.620161	0.657896	0.731537	0.692839	0.741758	0.765815	0.810146	0.845026	0.910425	0.939763	0.996957	1.00341	0.981642	0.951739	0.893286	0.761139	0.611293	0.475208	0.332323	0.18393	0.0194643	0.0926473	0.198746	0.30174	0.285912	0.351388	0.356365	0.353881	0.32701	0.308686	0.335215	0.355306	0.3824	0.408792	0.471858	0.53111	0.547669	0.607695	0.595178	0.646996	0.604686	0.575479	0.541838	0.512986	0.450682	0.46981	0.466757	0.491143	0.543806	0.670466	0.773807	0.861673	0.95451	1.02977	1.08529	1.07294	1.1184	1.07597	1.03788	1.0606	1.02531	1.02076	1.04198	1.05725	1.03645	1.05778	1.04489	0.996716	0.973975	0.904978	0.889692	0.813333	0.778474	0.778175	0.773895	0.744585	0.792659	0.786962	0.809118	0.86139	0.826408	0.858915	0.903552	0.873445	0.863704	0.892722	0.839257	0.781543	0.741842	0.712612	0.674162	0.672763	0.584487	0.594632	0.59939	0.808551	1.2088	1.85474	2.59109	3.36751	4.06858	4.56342	4.75155	1.13754	1.05774	1.0432	1.10111	1.15176	1.05488	1.07959	0.890935	0.82984	0.777697	0.856936	0.846626	0.860355	0.975963	1.00082	0.949972	1.00836	0.971551	0.89568	0.773062	0.697114	0.394248	0.282504	0.104587	0.235877	0.575646	0.6661	0.950859	1.22477	1.3266	1.62659	1.64989	1.86512	1.82545	1.95752	1.89525	1.86521	1.80871	1.62238	1.52568	1.3188	1.20164	1.01639	0.817549	0.738458	0.626731	0.58289	0.3836	0.434608	0.316138	0.275779	0.229211	0.0899932	0.170133	0.325684	0.393666	0.606318	0.642	0.754003	0.768176	0.82757	0.851628	0.76734	0.775294	0.773445	0.736035	0.707741	0.728794	0.72633	0.669096	0.760883	0.790804	0.827253	0.937388	1.04493	1.16272	1.28367	1.23854	1.34774	1.19558	1.24224	1.08473	1.06707	0.876063	0.892486	0.710692	0.731173	0.6915	0.533348	0.465042	0.398408	0.212848	0.14076	0.179355	0.449995	0.609189	0.843	0.976119	1.12509	1.25416	1.36696	1.44428	1.40188	1.42737	1.40244	1.41574	1.29551	1.38724	1.32418	1.34992	1.34274	1.4381	1.34423	1.48332	1.43282	1.46935	1.39373	1.32114	1.15036	1.12047	0.838328	0.591759	0.43356	0.240256	0.0611869	0.207794	0.338242	0.49819	0.565495	0.619031	0.646726	0.65065	0.643488	0.688781	0.739525	0.752129	0.88527	0.947422	1.03249	1.13086	1.19541	1.05949	1.19925	1.12742	1.0836	0.986329	0.983601	1.00716	0.952304	0.96325	0.92841	0.985416	0.816341	0.785869	0.657016	0.483586	0.436376	0.434109	0.600453	0.814366	0.982514	1.2408	1.37576	1.51026	1.69422	1.79125	1.8835	1.95108	2.1028	2.1738	2.18268	2.18147	2.18507	1.9959	1.87863	1.78004	1.49723	1.31844	1.06705	0.836867	0.620935	0.53583	0.517212	0.655215	0.766531	0.999533	1.24929	1.41135	1.62901	1.88691	2.08455	2.17518	2.58757	2.58628	2.72396	2.76807	2.80177	2.53008	2.55952	2.30349	2.03549	1.8127	1.47146	1.2715	1.05059	0.787323	0.568315	0.415734	0.256974	0.107619	0.0675713	0.193103	0.265386	0.478219	0.460071	0.666489	0.692772	0.906704	1.02389	1.20846	1.18788	1.37147	1.24433	1.3536	1.29212	1.16779	1.06664	0.943445	0.835115	0.75639	0.712652	0.561286	0.643429	0.582025	0.483629	0.578335	0.664833	0.601914	0.71306	0.785548	0.83819	0.923735	0.953914	1.03778	1.10467	1.25992	1.36503	1.54105	1.65178	1.823	1.87904	2.03342	1.98003	2.0636	2.05489	2.01812	1.98975	1.97201	1.88048	1.85877	1.83893	1.7336	1.76604	1.67435	1.57107	1.47605	1.3864	1.22357	1.02502	0.94154	0.78283	0.751039	0.700714	0.721597	0.742098	0.715324	0.715838	0.769884	0.773061	0.781933	0.918017	0.980629	0.976131	1.21565	1.19314	1.27103	1.26149	1.29326	1.23097	1.28105	1.21057	1.20313	1.06663	0.982678	0.875627	0.703915	0.520346	0.413109	0.343035	0.327333	0.410975	0.529974	0.487144	0.665723	0.781934	0.809193	0.877786	0.914329	0.901243	0.86654	0.847123	0.746458	0.618363	0.655971	0.589093	0.626111	0.618512	0.77021	0.791291	0.879257	0.959888	1.0017	1.0755	1.08702	1.14378	1.05497	1.10679	1.05017	0.854599	0.756202	0.670128	0.570511	0.453812	0.4631	0.474367	0.666653	0.695546	0.794273	0.939151	1.00827	1.06894	1.14355	1.17649	1.23063	1.24534	1.26877	1.18796	1.26845	1.13575	1.14103	1.07311	1.04904	0.985852	0.970788	0.964282	0.984545	0.92697	0.968815	1.08349	0.953294	0.953381	0.936505	0.862298	0.738951	0.743935	0.639196	0.57552	0.561481	0.479926	0.454201	0.397114	0.461605	0.407847	0.477821	0.522736	0.545668	0.612999	0.689862	0.658541	0.771611	0.778421	0.79595	0.824636	0.827606	0.795056	0.78512	0.730706	0.709539	0.720162	0.612562	0.691809	0.640211	0.62567	0.701049	0.846427	0.786985	0.902912	0.966846	0.871726	0.950141	0.995886	0.845199	0.897544	0.795277	0.76618	0.689431	0.747079	0.612734	0.736337	0.661322	0.721604	0.765835	0.679006	0.799437	0.797513	0.719414	0.746883	0.742167	0.555726	0.575496	0.426705	0.328318	0.33093	0.526722	0.629712	0.655811	0.862233	0.936606	0.862739	0.951927	0.994206	0.893778	0.913816	0.940469	0.904946	0.932323	0.990833	0.989973	1.07192	1.04294	1.07622	1.10435	1.04901	1.09848	1.18593	1.1056	1.18393	1.25469	1.1373	1.15227	1.09997	0.910953	0.788245	0.679807	0.466046	0.280686	0.224537	0.314464	0.363562	0.514496	0.671254	0.690301	0.769314	0.790659	0.761869	0.767989	0.772625	0.652981	0.597727	0.608611	0.492118	0.537823	0.483302	0.448707	0.509406	0.531839	0.691146	0.686602	0.806482	0.963152	1.09865	1.12766	1.24659	1.29289	1.33131	1.43269	1.44617	1.55948	1.68568	1.67637	1.65365	1.72495	1.61256	1.54606	1.35923	1.32614	1.14536	1.3129	1.44945	1.52132	1.67284	1.78712	1.77079	1.8762	1.78596	1.56697	1.59898	1.47156	1.3848	1.41865	1.44603	1.31629	1.44098	1.41997	1.41739	1.33689	1.31413	1.07514	1.05668	0.933696	0.927712	0.81845	0.784215	0.763368	0.843128	0.709741	0.611376	0.610418	0.475577	0.410538	0.359321	0.329254	0.237512	0.284036	0.224397	0.225273	0.26296	0.287044	0.326936	0.377932	0.490956	0.622484	0.888273	0.977841	1.28131	1.40782	1.6769	1.81216	1.98473	2.09893	2.07736	2.06022	1.90304	1.82125	1.58164	1.41181	1.11347	0.889613	0.697801	0.464203	0.354874	0.152123	0.134676	0.209827	0.295865	0.465291	0.475855	0.510337	0.517133	0.526459	0.48655	0.394404	0.337061	0.322255	0.424181	0.326389	0.404875	0.414487	0.550539	0.492463	0.680544	0.722648	0.822543	0.973302	0.980187	1.0796	1.24217	1.24683	1.16608	1.18768	1.10649	0.961974	0.828945	0.661911	0.531161	0.210353	0.102373	0.105996	0.303277	0.463881	0.39868	0.677434	0.675902	0.590942	0.653877	0.580597	0.451193	0.477193	0.382042	0.267419	0.335783	0.152573	0.212718	0.164628	0.22884	0.223147	0.301107	0.326323	0.415184	0.458832	0.482554	0.579311	0.422095	0.522957	0.466665	0.431719	0.333004	0.331097	0.318345	0.267647	0.280901	0.35199	0.353835	0.451296	0.41392	0.473243	0.445562	0.48244	0.485813	0.537973	0.578327	0.631597	0.684929	0.686218	0.839097	0.833343	0.923299	0.92431	1.00567	0.999998	1.0196	1.03101	0.949137	0.914096	0.827681	0.706005	0.600512	0.54141	0.330656	0.301592	0.247351	0.11917	0.133931	0.137723	0.297862	0.459129	0.618144	0.800634	1.00155	1.08206	1.19379	1.26725	1.2733	1.22784	1.26003	1.16384	1.09585	1.05885	1.04949	0.931153	1.01008	0.908478	0.755776	0.637141	0.521054	0.294311	0.180793	0.21479	0.359001	0.426361	0.561214	0.686741	0.743214	0.862011	0.929513	1.02737	1.03511	1.18195	1.21651	1.27754	1.32866	1.41301	1.23035	1.2505	1.09789	0.934797	0.828798	0.6723	0.615219	0.556328	0.722599	0.733128	0.940309	1.06902	1.28665	1.55207	1.75238	1.89976	2.01321	2.08722	2.06119	2.04259	2.00388	1.90564	1.80402	1.67969	1.60421	1.50853	1.44756	1.39829	1.42944	1.58868	1.68794	1.83898	2.03466	2.04943	2.20594	2.11824	2.11796	1.98482	1.82561	1.61649	1.43202	1.17326	0.887474	0.765657	0.456118	0.2041	0.0396435	0.169681	0.331196	0.442561	0.476765	0.455005	0.39249	0.272533	0.0515222	0.154256	0.477387	0.73056	0.987496	1.24002	1.43703	1.62842	1.6823	1.7634	1.65866	1.71224	1.56809	1.41502	1.26946	1.20868	1.13731	1.12064	1.23959	1.31262	1.41389	1.47475	1.61957	1.56785	1.54357	1.55908	1.44679	1.36175	1.31519	1.17073	1.08052	0.910315	0.826973	0.504943	0.481098	0.392883	0.451243	0.648817	0.967933	1.00175	1.31652	1.42032	1.47206	1.61016	1.68533	1.66959	1.74803	1.75112	1.8157	1.76201	1.83394	1.79162	1.7918	1.69191	1.76881	1.67081	1.55762	1.53594	1.54826	1.28856	1.33403	1.22448	0.983557	0.907652	0.718958	0.692693	0.643922	0.679311	0.740306	0.85755	1.0484	1.01633	1.19297	1.23965	1.18296	1.17994	1.21469	1.05314	1.06704	0.930183	0.972331	0.848197	0.859484	0.855991	0.897506	0.87348	0.883054	0.830404	0.868694	0.827985	0.640676	0.684977	0.579036	0.344511	0.383362	0.391879	0.474523	0.5159	0.670738	0.700503	0.727923	0.73999	0.697308	0.629236	0.50004	0.441487	0.334191	0.30009	0.198909	0.206821	0.0975695	0.0595755	0.223143	0.28091	0.402854	0.584039	0.69116	0.864802	0.959611	1.07957	1.05267	1.1574	1.14464	1.08608	0.93828	0.891557	0.637758	0.491063	0.335946	0.269961	0.307914	0.37596	0.568345	0.740508	0.867861	1.08194	1.3181	1.5751	1.9576	2.24209	2.56379	2.7863	2.83169	2.72421	0.932771	1.04674	1.1417	1.19716	1.20834	1.18073	1.10022	0.986106	0.862596	0.73543	0.611232	0.483531	0.395442	0.275118	0.270745	0.293827	0.349129	0.436439	0.503624	0.610429	0.634456	0.672716	0.65382	0.691093	0.798679	0.878023	1.06081	1.23369	1.42207	1.60924	1.74387	1.86591	1.95068	1.9747	1.95278	2.00284	1.9573	1.93292	1.91481	1.90465	1.83934	1.80166	1.80109	1.7458	1.62987	1.47706	1.37855	1.14452	0.968431	0.781169	0.667573	0.635329	0.739555	0.898313	1.08959	1.23683	1.2836	1.35495	1.35601	1.34379	1.29344	1.25017	1.2105	1.13409	1.16599	1.16469	1.16753	1.18895	1.27203	1.3219	1.36641	1.41251	1.51775	1.55376	1.60497	1.68041	1.69054	1.71004	1.7166	1.68687	1.69321	1.58142	1.50943	1.39036	1.23501	1.15621	1.00554	0.87322	0.759174	0.669101	0.612438	0.552605	0.501686	0.485207	0.435894	0.366316	0.320624	0.216879	0.142905	0.182679	0.232584	0.385847	0.557651	0.684755	0.822487	0.91274	1.03436	1.14376	1.2376	1.23222	1.22579	1.20529	1.11599	1.07103	0.99851	0.86107	0.737573	0.550106	0.466414	0.355171	0.276792	0.195743	0.260894	0.255932	0.308955	0.37976	0.433796	0.578997	0.651966	0.788667	0.867551	0.929879	0.954276	0.951043	0.94452	0.85716	0.746546	0.611098	0.430613	0.342971	0.284071	0.355011	0.502549	0.660769	0.804077	0.978716	1.12059	1.24076	1.26705	1.30856	1.33593	1.36838	1.41888	1.43801	1.50994	1.60277	1.64452	1.69836	1.71624	1.7123	1.70285	1.68636	1.60053	1.51804	1.37898	1.27942	1.1836	1.07031	1.00645	0.9946	0.906626	0.827694	0.824468	0.721001	0.609358	0.466422	0.304384	0.249799	0.301274	0.412326	0.492167	0.517244	0.519194	0.477612	0.433203	0.474787	0.568073	0.672242	0.804671	0.921846	1.06041	1.13742	1.25897	1.30324	1.3491	1.34381	1.32923	1.23878	1.17282	1.01317	0.907041	0.830033	0.801288	0.761814	0.856768	0.909867	0.953279	1.08951	1.17318	1.28345	1.36693	1.49946	1.38444	1.65576	1.62582	1.63521	1.58874	1.53276	1.37338	1.22795	1.04486	0.856728	0.715033	0.540201	0.521525	0.432328	0.478431	0.380568	0.365963	0.325765	0.244271	0.207725	0.192805	0.0335788	0.284996	0.146238	0.196936	0.244639	0.283841	0.366062	0.505358	0.568001	0.74401	0.803912	0.876927	0.97153	0.953287	0.941154	0.955946	0.920518	0.887733	0.8564	0.822966	0.840343	0.82775	0.84504	0.833124	0.809315	0.760543	0.708916	0.639745	0.599393	0.625443	0.674531	0.899527	1.06907	1.26461	1.42403	1.58003	1.66451	1.77218	1.81116	1.81843	1.85761	1.83681	1.82854	1.86908	1.84921	1.8965	1.95358	1.94438	1.99375	2.06633	2.11337	2.10705	2.14339	2.1389	2.10411	2.06149	2.04371	1.98982	1.87937	1.77522	1.56068	1.35007	1.0925	0.789759	0.465343	0.172788	0.306677	0.617098	0.952041	1.1865	1.36887	1.55693	1.67847	1.76385	1.87493	1.88916	1.86498	1.7771	1.638	1.4851	1.21992	0.891153	0.64012	0.499785	0.557373	0.717803	0.918234	1.07415	1.13726	1.19206	1.13657	1.05457	1.0385	1.0086	0.931063	0.923646	0.796016	0.776283	0.646938	0.545775	0.450861	0.206976	0.0811275	0.108042	0.199545	0.368856	0.465791	0.608239	0.704933	0.770245	0.859962	0.88122	0.920203	0.960001	0.978568	1.04361	1.11414	1.18108	1.30003	1.37638	1.49577	1.49453	1.50082	1.50949	1.43149	1.43007	1.27841	1.16181	1.04658	0.949206	0.819949	0.67886	0.548593	0.407504	0.237122	0.153037	0.210934	0.294782	0.422319	0.506734	0.544998	0.481503	0.388277	0.300941	0.157159	0.0122235	0.156187	0.321243	0.461629	0.57774	0.656941	0.717229	0.765399	0.849475	0.972338	1.00831	1.11901	1.18364	1.23021	1.2641	1.28444	1.27677	1.1516	1.09621	0.972669	0.822613	0.62925	0.437153	0.257007	0.287464	0.421806	0.554631	0.723371	0.848346	0.987388	1.08904	1.21896	1.32397	1.44394	1.5965	1.73694	1.89994	2.06505	2.27484	2.40993	2.52955	2.62139	2.65977	2.67558	2.61707	2.48925	2.35679	2.23429	2.07586	1.93146	1.81351	1.69949	1.56939	1.50164	1.45898	1.45485	1.43284	1.47896	1.54614	1.54073	1.58208	1.53747	1.4292	1.23642	1.02622	0.771013	0.435977	0.123933	0.239958	0.61668	0.915563	1.18576	1.38737	1.56496	1.65496	1.70005	1.63729	1.58418	1.51267	1.37665	1.23111	1.07857	0.869622	0.692013	0.506231	0.370751	0.357208	0.408356	0.475597	0.551566	0.615886	0.6313	0.608062	0.631034	0.614038	0.588818	0.545192	0.55397	0.663561	0.723477	0.858649	0.983189	1.08776	1.18789	1.24859	1.22331	1.23596	1.17589	1.12082	1.04306	0.913017	0.800914	0.676089	0.579359	0.450508	0.465933	0.434687	0.406991	0.353369	0.392854	0.417169	0.40899	0.427147	0.48695	0.521298	0.546726	0.559543	0.552788	0.552788	0.477163	0.455813	0.426273	0.408886	0.440721	0.559231	0.630921	0.783605	0.885378	0.948126	1.09287	1.14867	1.18477	1.24116	1.31326	1.33434	1.35621	1.32437	1.32961	1.26482	1.19627	1.06667	0.895835	0.685633	0.492783	0.295271	0.199088	0.310141	0.376921	0.405567	0.375601	0.255412	0.0788596	0.16664	0.415174	0.730971	0.878774	1.10209	1.28791	1.49772	1.62621	1.74567	1.81563	1.85004	1.95817	1.99111	1.96936	1.95221	1.9038	1.79603	1.67736	1.5599	1.47085	1.35593	1.36274	1.37758	1.36461	1.36911	1.21875	1.03843	0.845122	0.615114	0.430165	0.37387	0.489768	0.709382	0.861608	1.03177	1.09315	1.11069	1.09558	1.04744	0.958293	0.848674	0.743069	0.653447	0.496552	0.424977	0.375284	0.265773	0.228111	0.201259	0.165245	0.144152	0.261124	0.406137	0.59816	0.749572	0.961029	1.05301	1.20749	1.28515	1.28106	1.24132	1.20042	1.12925	1.01026	0.886148	0.817925	0.753157	0.683722	0.667156	0.642433	0.564451	0.517888	0.46765	0.374557	0.313469	0.333958	0.444875	0.618009	0.833563	1.0152	1.14915	1.25997	1.33243	1.39799	1.34929	1.32563	1.20983	1.11493	1.04402	0.926284	0.810922	0.712139	0.645694	0.595419	0.62644	0.66657	0.705557	0.784173	0.85432	0.89584	0.925357	0.882337	0.865575	0.82038	0.768131	0.643593	0.580386	0.480861	0.430944	0.40992	0.442074	0.503314	0.591431	0.666148	0.750513	0.849128	0.951414	1.0687	1.12671	1.18964	1.25549	1.31609	1.30344	1.35375	1.37276	1.35805	1.31166	1.30089	1.20701	1.08693	0.992237	0.879015	0.731364	0.746217	0.822456	0.948713	1.06031	1.14197	1.1318	1.08409	0.95659	0.764382	0.549534	0.343929	0.143679	0.215335	0.338882	0.503516	0.63173	0.65476	0.639726	0.627454	0.582954	0.469002	0.411371	0.320414	0.277063	0.218653	0.255472	0.277181	0.396523	0.486795	0.558408	0.669191	0.76194	0.842642	0.897996	0.974123	0.984483	1.02167	1.02835	1.08341	1.09926	1.1124	1.15472	1.22468	1.26937	1.25568	1.26286	1.24611	1.21657	1.1437	1.02953	0.887147	0.770762	0.521281	0.309443	0.189353	0.360901	0.609086	0.874075	1.09367	1.27724	1.37838	1.43306	1.4196	1.41011	1.37355	1.28495	1.2779	1.26756	1.30159	1.38776	1.48484	1.47283	1.49382	1.54571	1.53562	1.46767	1.44368	1.40605	1.34937	1.30631	1.27843	1.23836	1.20228	1.14568	0.989133	0.805125	0.637976	0.421568	0.378703	0.478113	0.746792	0.990291	1.22042	1.36278	1.49462	1.59006	1.68275	1.70387	1.72969	1.70679	1.66184	1.64044	1.60963	1.61306	1.60999	1.55865	1.51749	1.48803	1.45012	1.39406	1.23893	1.10459	0.960992	0.827803	0.711383	0.623883	0.584924	0.643018	0.725573	0.81772	0.891182	0.900033	0.89863	0.892198	0.853355	0.772329	0.722004	0.645926	0.547838	0.486365	0.48102	0.56495	0.687136	0.902794	1.07144	1.21357	1.34197	1.41671	1.42539	1.34467	1.19836	1.03402	0.774876	0.546978	0.387878	0.548416	0.820039	1.06806	1.31329	1.51346	1.6797	1.83638	1.87887	1.85043	1.84188	1.71762	1.50703	1.26949	0.983222	0.611205	0.387783	0.297006	0.44567	0.667609	0.863203	1.04303	1.08125	1.14381	1.15629	1.13246	1.08368	1.01968	0.978286	0.901807	0.830634	0.802479	0.755881	0.695009	0.638251	0.606615	0.560144	0.585454	0.556796	0.570918	0.610647	0.67483	0.791264	0.868563	1.04483	1.15337	1.32852	1.47376	1.61619	1.7224	1.79384	1.85653	1.88503	1.83011	1.78322	1.72537	1.6359	1.52196	1.39965	1.27705	1.13035	1.04521	0.959277	0.978378	1.0643	1.16981	1.3888	1.51828	1.65602	1.76965	1.79728	1.753	1.61775	1.49077	1.28524	1.08097	0.852284	0.705834	0.600887	0.561995	0.607342	0.670815	0.711294	3.89323	3.99679	3.77794	3.31897	2.76507	2.30251	1.7841	1.53564	1.42872	1.39385	1.29448	1.19358	1.03964	0.840776	0.735745	0.574918	0.394319	0.414387	0.469673	0.588553	0.843248	1.05513	1.16495	1.42876	1.5084	1.7249	1.80979	2.06102	2.00814	2.18297	2.22975	2.24479	2.19488	1.99486	1.88058	1.71053	1.5308	1.20496	0.981511	0.773088	0.535203	0.364672	0.233979	0.193077	0.134086	0.107128	0.168946	0.164622	0.13636	0.203163	0.244232	0.295397	0.338301	0.4544	0.436165	0.532855	0.524329	0.51308	0.384816	0.378516	0.385412	0.444155	0.643513	0.854782	0.943527	1.14817	1.16008	1.17779	1.09324	1.10491	0.955388	0.88276	0.829728	0.703648	0.643328	0.656969	0.709712	0.675872	0.67973	0.754849	0.741181	0.674923	0.62542	0.604382	0.493827	0.422918	0.480436	0.467812	0.64621	0.851384	1.10973	1.40372	1.5435	1.79007	1.79549	1.95265	1.92868	1.93564	1.8113	1.7747	1.66845	1.66378	1.59925	1.60164	1.64378	1.56686	1.52147	1.46309	1.43364	1.26199	1.2304	1.23188	1.17927	1.23914	1.28232	1.49108	1.50164	1.54493	1.57821	1.52151	1.51278	1.42578	1.32351	1.14939	0.990881	0.84034	0.614399	0.470533	0.307826	0.304013	0.343542	0.49936	0.598471	0.626907	0.702646	0.63576	0.589502	0.38419	0.376184	0.328301	0.453873	0.579144	0.698717	0.75077	0.76708	0.719022	0.603494	0.450397	0.216526	0.140382	0.372373	0.57594	0.873365	1.01362	1.22826	1.3506	1.36599	1.31544	1.34082	1.15504	1.00901	0.862213	0.724977	0.684364	0.687841	0.661327	0.789402	0.752425	0.793914	0.745109	0.791254	0.658674	0.724495	0.70171	0.685912	0.671132	0.674329	0.58316	0.561671	0.435823	0.268357	0.228647	0.216686	0.41465	0.379388	0.585791	0.652478	0.693614	0.630709	0.726324	0.664278	0.853496	0.647826	0.85501	0.807172	0.745622	0.606666	0.542863	0.308553	0.164437	0.0604355	0.230389	0.377952	0.463965	0.4362	0.522003	0.41612	0.354593	0.288161	0.465884	0.520464	1.04273	0.853438	0.838066	1.10708	0.948713	0.627323	0.804674	0.45335	0.542239	0.607517	0.74374	0.883691	1.06774	1.03192	1.10742	1.16196	1.10078	1.25681	1.24689	1.37928	1.11355	1.80295	1.51774	1.61778	1.56374	1.8264	1.6767	1.77079	1.92789	1.67524	1.7841	1.72018	1.62547	1.50268	1.49997	1.39374	1.40333	1.38525	1.38014	1.44135	1.491	1.54928	1.65152	1.65613	1.66905	1.67256	1.60728	1.62954	1.55856	1.45833	1.5171	1.40749	1.38761	1.35775	1.31983	1.28737	1.29595	1.18684	1.1351	1.13566	1.05377	1.0748	0.954835	0.855155	0.843377	0.762759	0.664541	0.548528	0.496033	0.376893	0.303921	0.213911	0.120684	0.0988674	0.0258044	0.132033	0.0847815	0.0731903	0.190714	0.200457	0.316445	0.462327	0.597638	0.717463	0.693861	0.796569	0.803736	0.800179	0.794985	0.747268	0.722347	0.640062	0.54128	0.419216	0.313459	0.188653	0.168716	0.0957288	0.122225	0.110452	0.282237	0.328702	0.456885	0.576903	0.607682	0.728596	0.675917	0.579061	0.499184	0.392205	0.223002	0.214255	0.310302	0.54011	0.731894	0.913017	1.08258	1.11705	1.19527	1.18309	1.0352	1.02981	0.913136	0.847821	0.817523	0.817056	0.733315	0.820071	0.812768	0.864783	0.877904	0.88753	0.769106	0.807793	0.652459	0.693147	0.636196	0.773764	0.961415	1.13045	1.34847	1.51742	1.75767	1.90948	1.95366	2.04827	2.07466	2.06115	2.01113	1.96105	1.84779	1.74484	1.5648	1.45885	1.25631	0.993216	0.80815	0.621799	0.322162	0.29059	0.248749	0.239872	0.309486	0.293034	0.255143	0.311824	0.34399	0.446152	0.606045	0.838767	1.04064	1.30891	1.48082	1.73692	1.87919	2.08212	2.13535	2.13886	2.01315	1.86803	1.74219	1.441	1.18808	0.919726	0.641451	0.449737	0.361727	0.274105	0.272654	0.240352	0.281336	0.220772	0.216429	0.254388	0.326554	0.330172	0.433063	0.57747	0.602137	0.805562	0.907367	0.91232	0.98564	1.04047	1.067	1.08818	1.06494	1.04718	1.07516	1.0406	1.18878	1.20181	1.25626	1.29997	1.37821	1.2739	1.35508	1.33286	1.22503	1.19197	1.20312	1.06902	0.979597	1.00529	0.931875	0.909986	0.895915	0.853392	0.854004	0.814626	0.786822	0.809821	0.742618	0.70624	0.685766	0.661804	0.592892	0.423535	0.425893	0.423083	0.415753	0.691314	0.815024	1.0513	1.21298	1.42415	1.5708	1.62903	1.67901	1.57437	1.46096	1.33888	1.13	0.927232	0.683448	0.539607	0.460826	0.515459	0.666622	0.852804	0.949031	0.990436	1.08129	0.992989	1.06544	0.975242	0.943681	0.857007	0.79711	0.64878	0.668924	0.585185	0.495899	0.422116	0.374888	0.390266	0.436238	0.501287	0.490955	0.458484	0.430346	0.316709	0.223618	0.249738	0.320454	0.41747	0.535174	0.62998	0.748941	0.881226	1.04814	1.1301	1.2937	1.40168	1.47573	1.47388	1.45082	1.29637	1.28391	1.03026	0.91353	0.699203	0.517184	0.288073	0.238124	0.247239	0.349368	0.447967	0.583876	0.703884	0.757425	0.874693	0.877448	0.905687	0.947272	0.992198	1.03345	1.04913	1.01186	1.0879	1.06381	0.951975	0.890001	0.823622	0.667917	0.470934	0.430063	0.272336	0.212078	0.173471	0.245352	0.386911	0.574082	0.796236	1.01652	1.23992	1.33511	1.3397	1.35636	1.26701	1.07848	0.89769	0.798863	0.655608	0.603962	0.709929	0.743053	0.821772	0.797909	0.769334	0.746179	0.663582	0.559129	0.485372	0.465331	0.381296	0.372597	0.397213	0.417459	0.504081	0.478486	0.548316	0.511676	0.522245	0.403977	0.339938	0.134903	0.0231235	0.150526	0.427818	0.550854	0.748201	0.875171	0.952154	0.933728	0.869028	0.793921	0.640731	0.499113	0.284877	0.259044	0.235162	0.405256	0.432578	0.555097	0.54982	0.592724	0.575962	0.611751	0.615588	0.57871	0.59315	0.583438	0.612936	0.644485	0.702559	0.798999	0.858216	0.899949	0.920978	1.00137	1.04843	0.96322	0.998296	0.89027	0.907791	0.815605	0.85483	0.833082	0.835807	0.802132	0.737857	0.714498	0.719362	0.818013	0.865005	0.971318	0.985699	0.986982	0.957462	0.845121	0.754584	0.527473	0.473006	0.293974	0.284251	0.450485	0.666359	0.750643	0.88838	0.991169	1.09675	1.09385	0.98199	0.956484	0.798669	0.713603	0.594502	0.532133	0.440759	0.340009	0.412375	0.355691	0.452595	0.46635	0.443376	0.509471	0.587201	0.600197	0.606722	0.593899	0.625817	0.607474	0.682626	0.618512	0.787901	0.791547	0.847927	0.85606	0.870845	0.702178	0.728774	0.642296	0.462155	0.336182	0.271697	0.147428	0.191697	0.284625	0.423746	0.547157	0.691338	0.847331	0.942134	1.01451	0.997063	1.05422	1.01988	0.95511	0.936297	0.932754	0.887451	0.85274	0.894079	0.873094	0.77767	0.670738	0.593764	0.421616	0.43495	0.436531	0.421245	0.467196	0.485782	0.440819	0.440901	0.440392	0.459376	0.497661	0.523038	0.605578	0.54632	0.607112	0.488633	0.527314	0.427319	0.364415	0.326414	0.326113	0.257861	0.421005	0.45013	0.564388	0.646044	0.754134	0.800784	0.962257	0.979122	1.13385	1.14402	1.1862	1.24381	1.2513	1.15433	1.1975	1.14833	1.09083	1.14377	1.0816	1.13712	1.17106	1.1622	1.16662	1.11531	1.07588	0.961034	0.906011	0.701729	0.65022	0.436096	0.353011	0.295796	0.18295	0.258195	0.264	0.405427	0.390442	0.464854	0.540714	0.494081	0.536528	0.601008	0.607216	0.690851	0.816303	0.91072	1.04178	1.21784	1.41494	1.49004	1.63441	1.69126	1.81862	1.9055	1.94031	1.91758	1.8863	1.79608	1.78903	1.6312	1.46517	1.28705	1.12421	0.912085	0.753716	0.625748	0.508506	0.43915	0.440265	0.42521	0.536846	0.581114	0.744067	0.810034	0.972249	1.10435	1.21789	1.21698	1.18147	1.06203	0.956508	0.79124	0.587557	0.387158	0.121923	0.0882843	0.294933	0.49702	0.735677	0.890622	1.02637	1.15678	1.12835	1.16054	1.04861	0.984557	0.851914	0.784721	0.662831	0.544845	0.518055	0.528566	0.447684	0.430316	0.436875	0.409818	0.439093	0.361405	0.289551	0.263314	0.157341	0.0885709	0.109979	0.115599	0.10457	0.0373548	0.122174	0.192667	0.309651	0.515742	0.680264	0.859017	0.883023	0.993447	0.952507	0.9813	0.88309	0.799397	0.634115	0.60854	0.467579	0.547995	0.527945	0.600368	0.673635	0.732557	0.666515	0.789444	0.794299	0.695661	0.688373	0.710256	0.592829	0.587983	0.560664	0.574291	0.587801	0.79528	0.865159	0.982617	1.0449	1.13648	1.18432	1.12106	1.12727	1.17516	1.09488	0.969351	1.02019	0.930238	0.805491	0.719402	0.695034	0.529081	0.63812	0.540993	0.578282	0.698938	0.678169	0.791814	0.801971	0.774564	0.628133	0.461338	0.362844	0.607719	0.949402	1.29948	1.48074	1.13917	1.32763	1.46916	1.41292	1.23299	0.974391	0.921046	1.09411	1.31615	1.44804	1.4646	1.39205	1.21337	0.97819	0.691005	0.49283	0.446005	0.486947	0.510338	0.494762	0.408001	0.466205	0.443642	0.46344	0.519778	0.715099	0.805329	1.05125	1.21452	1.50726	1.73141	1.91527	2.08152	2.20167	2.27653	2.25617	2.2383	2.07994	2.09135	1.90486	1.79857	1.6182	1.52109	1.41403	1.31391	1.20152	1.12952	1.16766	1.08831	1.09559	1.0768	1.0932	1.05262	0.995697	0.866524	0.808502	0.799212	0.704437	0.733971	0.827314	0.878729	0.898391	1.02955	1.07668	1.12895	1.15351	1.20155	1.17635	1.08983	0.969247	0.779183	0.517917	0.363966	0.249513	0.206071	0.253154	0.358983	0.388245	0.38349	0.38016	0.373355	0.412229	0.389972	0.341395	0.314827	0.301936	0.265583	0.157215	0.23142	0.271901	0.393345	0.546162	0.586479	0.703543	0.766031	0.741457	0.719985	0.709889	0.702796	0.657344	0.719139	0.765647	0.920098	1.09983	1.19411	1.33986	1.49924	1.53904	1.579	1.57193	1.43887	1.32602	1.27954	1.14333	1.04305	1.07326	0.989918	0.995418	1.02976	1.04218	0.93912	0.859684	0.755179	0.496257	0.280045	0.129804	0.467194	0.831096	1.21867	1.51055	1.7843	1.94582	2.04384	1.99558	1.96375	1.71177	1.53988	1.35676	1.09722	0.913004	0.787608	0.644639	0.518407	0.536921	0.525423	0.566789	0.685477	0.736401	0.850633	0.864956	0.859724	0.891164	0.846161	0.789909	0.78816	0.772637	0.840435	0.894658	0.98946	1.07432	1.13558	1.0855	1.01178	0.918892	0.752599	0.468678	0.219929	0.22591	0.458843	0.728919	0.801315	1.01319	1.0629	0.993965	0.901297	0.813679	0.614443	0.436788	0.217651	0.264902	0.500134	0.752466	1.09664	1.3534	1.58017	1.95996	2.10291	2.2968	2.38645	2.49493	2.20247	2.51493	2.12324	2.00637	1.96217	1.65376	1.49007	1.42592	1.26013	1.05056	1.09427	0.86933	0.906483	0.814722	0.885912	0.744614	0.827556	0.83895	0.787088	0.838248	0.75575	0.618035	1.09819	0.871068	0.612284	0.984497	1.09816	1.12244	1.92439	1.9764	2.26615	2.78852	2.66552	2.85909	2.82467	2.6633	2.38011	2.20749	1.83395	1.68767	1.48106	1.23766	1.22343	1.40054	1.23086	0.867469	1.17222	1.23087	1.28779	1.11032	1.63354	1.6257	1.7178	1.95	1.8719	1.79854	1.73921	1.52485	1.28029	1.02581	0.844166	0.425303	0.539132	0.348883	0.602894	0.639137	0.593911	0.625623	0.508752	0.465977	0.500136	0.515919	0.79839	0.95083	1.23513	1.42506	1.55551	1.93101	1.98196	2.12513	2.23815	2.28257	2.18386	2.30853	1.9688	1.90141	1.67202	1.43333	1.19279	0.885964	0.752492	0.542406	0.445092	0.397885	0.537603	0.571688	0.707683	0.808522	0.813976	1.10126	1.13493	1.25683	1.32803	1.40427	1.42793	1.43372	1.48062	1.46043	1.45487	1.43545	1.45754	1.36434	1.40025	1.32571	1.30782	1.24512	1.15021	1.048	0.982786	0.885854	0.823801	0.821431	0.702068	0.828401	0.798858	0.848867	0.925027	0.915649	0.941469	0.954785	0.941899	0.876839	0.979066	1.03181	1.12012	1.34407	1.46841	1.66204	1.91018	2.06136	2.13032	2.32952	2.38657	2.34552	2.44744	2.31032	2.30232	2.21977	2.07302	1.92563	1.83535	1.64035	1.45954	1.35245	1.22693	1.0689	1.00173	0.852151	0.738228	0.663319	0.520753	0.450995	0.320973	0.368725	0.53768	0.736949	0.982012	1.25799	1.48146	1.60668	1.73877	1.8556	1.81593	1.81295	1.69788	1.63145	1.35336	1.29998	1.07047	0.865468	0.677058	0.485693	0.337394	0.452495	0.66941	1.01041	1.31434	1.6131	1.90818	2.13964	2.32613	2.34757	2.38566	2.36844	2.22225	2.14101	2.00828	1.75541	1.74211	1.63898	1.49601	1.46614	1.39913	1.23589	1.08598	0.921035	0.816302	0.798173	0.936392	1.07977	1.32112	1.53341	1.67579	1.80317	1.80543	1.80959	1.72302	1.64243	1.52218	1.50891	1.53356	1.51948	1.74124	1.79733	1.8911	1.91144	2.0133	1.92224	1.95829	1.82332	1.7992	1.6982	1.72838	1.59915	1.59444	1.64802	1.52418	1.43882	1.43005	1.4136	1.37381	1.45635	1.54877	1.54831	1.76919	1.92209	2.05777	2.05071	2.25818	2.25564	2.22983	2.22248	2.22668	2.13178	2.03775	2.0207	1.84419	1.80651	1.712	1.67799	1.60852	1.70718	1.66099	1.81612	1.94224	2.05001	2.19961	2.33797	2.50293	2.52354	2.60469	2.52745	2.44494	2.28316	2.11416	1.86044	1.63587	1.4123	1.09738	0.87892	0.656603	0.472416	0.34871	0.324198	0.414896	0.544364	0.526358	0.651931	0.743235	0.723073	0.803716	0.876035	0.919718	1.02604	1.10388	1.19147	1.29604	1.29717	1.2813	1.29491	1.29319	1.26645	1.25154	1.31027	1.40337	1.41843	1.43956	1.50087	1.47257	1.52532	1.47851	1.46517	1.37478	1.32539	1.1747	1.06047	0.898103	0.728191	0.591977	0.651478	0.757651	0.892624	1.00848	1.11393	1.11633	1.17824	1.11771	1.25172	1.20122	1.08364	1.00908	0.890955	0.759119	0.649068	0.605065	0.640098	0.69668	0.866406	0.90543	0.947349	0.930779	0.913256	0.907895	0.804591	0.709267	0.563379	0.408966	0.351656	0.486029	0.706995	0.882313	1.04625	1.23076	1.41494	1.52503	1.59491	1.66251	1.72673	1.6918	1.63268	1.58842	1.50073	1.37552	1.32832	1.27342	1.33116	1.35324	1.40559	1.53108	1.69213	1.66086	1.7807	1.78067	1.77269	1.62739	1.4868	1.30285	1.10162	0.934094	0.803911	0.83673	0.908328	1.12697	1.29438	1.51526	1.66502	1.83498	1.85573	1.93083	1.97295	1.95258	1.87316	1.89289	1.81531	1.8109	1.80006	1.78418	1.74069	1.70323	1.60857	1.50879	1.30501	1.11854	0.871788	0.740707	0.727394	0.883062	1.0139	1.23756	1.38166	1.45509	1.52506	1.48057	1.38507	1.24249	1.13744	0.914732	0.813624	0.633286	0.486947	0.382546	0.235846	0.217236	0.135805	0.177019	0.251103	0.326325	0.467768	0.557153	0.746986	0.84403	0.95575	1.04497	1.07524	1.19912	1.20818	1.24527	1.22108	1.2647	1.18668	1.13479	1.07499	0.920509	0.886693	0.69005	0.492293	0.150649	0.103877	0.470679	0.860174	1.23098	1.6496	2.00708	2.35378	2.5648	2.75782	2.90132	2.89484	2.79408	2.64879	2.47982	2.16375	1.86976	1.56935	1.28333	1.01432	0.79213	0.654798	0.551978	0.540907	0.553648	0.584092	0.553353	0.51085	0.441844	0.389752	0.309622	0.220479	0.208963	0.158006	0.178572	0.180066	0.16821	0.131478	0.149062	0.216287	0.29085	0.364246	0.45816	0.493823	0.554267	0.528081	0.467581	0.351847	0.186908	0.0392324	0.243466	0.53021	0.744603	0.922585	1.17142	1.32786	1.50663	1.66199	1.74087	1.78826	1.73851	1.69037	1.53685	1.37401	1.19126	0.972167	0.86194	0.83088	0.795341	0.915815	1.08392	1.20815	1.37569	1.57315	1.70788	1.81463	1.95102	2.06593	2.09245	2.18637	2.11356	2.07933	1.97637	1.92088	1.80973	1.73935	1.57588	1.51127	1.3513	1.30616	1.09872	1.1077	1.0142	1.06163	1.13015	1.24986	1.32847	1.43972	1.54164	1.58431	1.57331	1.53091	1.46229	1.34823	1.13222	0.976568	0.655647	0.38811	0.234429	0.38676	0.831417	1.2254	1.65346	1.94901	2.37747	2.65577	2.88637	3.1018	3.28626	3.37931	3.435	3.47171	3.43417	3.34883	3.28158	3.13159	2.94297	2.80698	2.57314	2.27875	2.06132	1.86299	1.58782	1.30127	1.02562	0.855469	0.511081	0.375696	0.158464	0.0189496	0.171451	0.243905	0.408138	0.489711	0.578201	0.691807	0.769539	0.767363	0.894547	0.917348	0.874048	0.957112	0.946207	0.957909	0.925514	0.8882	0.861019	0.797103	0.824336	0.898442	0.976404	1.10398	1.19719	1.22849	1.29813	1.21764	1.16014	1.02704	0.846705	0.640488	0.604692	0.433845	0.349402	0.334523	0.344095	0.310982	0.351006	0.365068	0.307931	0.293767	0.30273	0.411066	0.461429	0.501493	0.707114	0.780044	0.851075	0.968504	1.02263	1.03975	1.07311	1.06197	0.94875	0.965787	0.896595	0.85394	0.797726	0.767558	0.619675	0.586819	0.386201	0.363016	0.223729	0.248798	0.196045	0.279139	0.277621	0.384066	0.463322	0.562107	0.712255	0.749436	0.861414	0.873481	0.946008	0.953462	0.930849	0.851384	0.914867	0.849748	0.818524	0.878764	0.835206	0.850831	1.00561	0.981666	1.07902	1.18968	1.17513	1.28445	1.40035	1.45382	1.58493	1.66897	1.72277	1.69405	1.72214	1.68261	1.68737	1.6808	1.76671	1.82993	1.90087	1.98053	2.00684	1.89653	1.87504	1.64416	1.51789	1.23023	0.978814	0.766433	0.644437	0.68515	0.777838	0.941058	1.19639	1.45053	1.7341	2.18709	2.72085	3.32884	3.95544	4.42682	1.34431	1.58486	1.75987	1.8736	1.9361	1.97475	2.01498	2.0153	2.00198	1.97499	1.93638	1.88679	1.83236	1.71408	1.64831	1.45846	1.29263	1.11898	0.929347	0.710784	0.584371	0.497412	0.473496	0.587657	0.675297	0.78727	0.828286	0.900601	0.905254	0.851755	0.85812	0.814368	0.801127	0.746291	0.724419	0.814699	0.826814	0.869625	0.898959	0.893349	0.888297	0.850378	0.774144	0.68958	0.527109	0.401058	0.212194	0.173358	0.36284	0.552079	0.766119	0.9765	1.12138	1.23766	1.37691	1.37008	1.37569	1.34664	1.26857	1.13663	1.05191	0.904387	0.77577	0.720341	0.650419	0.643509	0.620993	0.654068	0.705608	0.734604	0.75609	0.813542	0.805137	0.792301	0.81937	0.756106	0.815298	0.85106	0.922575	0.991484	1.0552	1.0569	1.09544	1.0459	1.03791	1.06453	1.08687	1.16624	1.24656	1.36074	1.4574	1.54396	1.55375	1.58264	1.57194	1.55956	1.54621	1.46424	1.44376	1.35199	1.27263	1.16262	1.01954	0.891167	0.698972	0.589474	0.459258	0.391668	0.370581	0.347041	0.37528	0.367569	0.372351	0.365487	0.353363	0.349519	0.328985	0.324215	0.341519	0.366897	0.360806	0.394988	0.389763	0.367477	0.406822	0.380356	0.396775	0.414203	0.448286	0.496806	0.582826	0.645455	0.70142	0.701222	0.735861	0.731452	0.685912	0.656013	0.627653	0.58789	0.598658	0.630685	0.645839	0.691641	0.691707	0.724491	0.796936	0.870539	0.885431	0.913161	0.962278	0.996949	1.03657	1.03782	1.06128	1.06092	1.0622	1.09063	1.11998	1.11436	1.19667	1.15461	1.2219	1.24969	1.3009	1.35041	1.40361	1.42464	1.4386	1.51585	1.56907	1.57037	1.53173	1.52902	1.5664	1.52862	1.52588	1.56231	1.58625	1.60183	1.70939	1.68135	1.73555	1.66669	1.53842	1.46041	1.3181	1.15894	0.986309	0.884652	0.748093	0.606652	0.633686	0.558087	0.623454	0.628087	0.625122	0.620737	0.617836	0.619911	0.538246	0.531868	0.396561	0.377492	0.266455	0.227271	0.170392	0.176518	0.161092	0.292707	0.363576	0.569329	0.463519	0.971464	0.889223	0.944695	1.06976	1.29545	1.19896	1.37475	1.49513	1.46567	1.64632	1.6174	1.68825	1.62532	1.55908	1.37001	1.22886	1.05603	0.72393	0.590847	0.343931	0.253651	0.348055	0.389225	0.378843	0.513402	0.707271	0.626909	0.816168	0.898632	0.804664	0.894957	0.809356	0.719584	0.742731	0.697932	0.68792	0.677915	0.771669	0.855594	0.841402	0.94637	0.94125	0.903496	0.933439	0.870464	0.803511	0.747043	0.679623	0.556961	0.498139	0.374128	0.262994	0.185659	0.0617499	0.14471	0.228285	0.372734	0.560808	0.669696	0.788398	0.964582	0.999323	1.1064	1.18752	1.14868	1.15227	1.16831	1.08828	1.02126	0.996843	0.954692	0.949158	0.967507	0.945202	0.970969	1.00979	0.967001	1.0218	1.08602	1.09206	1.23124	1.29362	1.44402	1.57893	1.67823	1.81009	1.91727	1.97034	1.99385	2.01944	1.97417	1.91712	1.85824	1.74505	1.64658	1.46572	1.33925	1.16681	1.02973	0.841339	0.705209	0.581838	0.405171	0.320016	0.248476	0.210006	0.0861154	0.112191	0.0496079	0.0577311	0.123696	0.200298	0.256368	0.323504	0.366548	0.420146	0.456505	0.497927	0.501532	0.536077	0.532535	0.517885	0.53116	0.491493	0.513861	0.478048	0.455955	0.390909	0.39227	0.254661	0.20614	0.148834	0.0592819	0.0445583	0.0527141	0.0945929	0.108708	0.135593	0.165692	0.202204	0.210655	0.236747	0.26576	0.23851	0.213362	0.196726	0.147286	0.0814229	0.0502763	0.0668779	0.194519	0.178509	0.215883	0.201345	0.195914	0.181657	0.196232	0.233768	0.345734	0.424153	0.454958	0.498552	0.494096	0.470036	0.374833	0.332557	0.205433	0.0908213	0.0524348	0.177902	0.288346	0.416599	0.488723	0.536636	0.619989	0.640418	0.642134	0.649434	0.662987	0.701457	0.756904	0.922261	1.04271	1.15499	1.29162	1.33934	1.39246	1.41893	1.36718	1.25061	1.12419	0.980226	0.788885	0.678052	0.631929	0.626936	0.744772	0.786437	0.790174	0.682764	0.635039	0.491582	0.351325	0.342233	0.452354	0.668293	0.884237	1.03155	1.20377	1.3015	1.32891	1.31623	1.24778	1.18937	1.08083	0.94809	0.824492	0.692278	0.544778	0.442234	0.366756	0.351182	0.50527	0.725863	0.988806	1.23237	1.47272	1.65564	1.76185	1.82221	1.79588	1.6988	1.5633	1.3772	1.15698	0.954273	0.758021	0.609916	0.479909	0.411978	0.403064	0.41039	0.437798	0.547632	0.60822	0.736475	0.813312	0.910752	0.99272	1.02934	1.08862	1.11922	1.14407	1.11574	1.09547	1.11331	1.09309	1.08183	1.04546	0.983129	0.901067	0.847217	0.729751	0.597014	0.455381	0.29583	0.233773	0.370542	0.553842	0.733032	0.89551	1.02506	1.11527	1.16548	1.17062	1.15891	1.03181	0.928949	0.744639	0.549275	0.342073	0.111851	0.218059	0.442318	0.690193	0.926899	1.10541	1.29288	1.45126	1.57357	1.66222	1.69828	1.70454	1.62374	1.50056	1.3571	1.17735	0.931753	0.716206	0.498085	0.385814	0.419194	0.546381	0.682271	0.791568	0.841396	0.851878	0.847345	0.800642	0.72586	0.640458	0.574921	0.532085	0.453351	0.476217	0.507992	0.551987	0.658205	0.815957	0.945169	1.0766	1.20248	1.31103	1.40882	1.4903	1.50899	1.54425	1.5287	1.48276	1.41521	1.32471	1.24511	1.1128	0.992863	0.878513	0.79325	0.704619	0.647557	0.571989	0.53677	0.521447	0.554837	0.605327	0.680243	0.737244	0.813316	0.860012	0.904371	0.838174	0.798812	0.778912	0.669658	0.564057	0.477929	0.352951	0.278132	0.220462	0.220512	0.194181	0.198351	0.213243	0.202078	0.146737	0.149358	0.174818	0.292341	0.455324	0.597456	0.798916	0.977438	1.16168	1.34406	1.51391	1.59759	1.61874	1.59319	1.54344	1.46902	1.40325	1.34034	1.32462	1.34732	1.35538	1.36535	1.3163	1.25166	1.09849	0.992739	0.889921	0.829688	0.821047	0.868801	0.856492	0.919527	0.917908	0.908305	0.820951	0.704962	0.617627	0.469886	0.338095	0.188028	0.127495	0.219025	0.317371	0.405454	0.476073	0.537268	0.574734	0.576643	0.551853	0.522977	0.472288	0.448511	0.440972	0.402457	0.35229	0.311715	0.259005	0.220173	0.202557	0.16419	0.241787	0.325454	0.516259	0.652567	0.832286	1.0303	1.1956	1.3851	1.56964	1.7202	1.81785	1.89647	1.97289	1.99432	1.95184	1.85881	1.69821	1.50077	1.29433	1.07147	0.765121	0.523005	0.202959	0.0814326	0.273731	0.516169	0.743282	0.863111	0.953457	1.05578	1.05059	1.09486	1.11781	1.12252	1.12794	1.12961	1.08641	1.07097	1.06112	1.02915	0.985194	1.00226	0.996654	0.970597	0.965309	0.92525	0.884382	0.817792	0.743262	0.645084	0.497823	0.373943	0.153341	0.0376371	0.213253	0.38757	0.544002	0.683964	0.778307	0.867735	0.915025	0.957584	1.02975	1.02823	1.02512	0.966427	0.895733	0.786946	0.66843	0.546102	0.44865	0.415722	0.445879	0.549922	0.691197	0.786143	0.845489	0.860641	0.879264	0.821792	0.800722	0.759592	0.730262	0.760983	0.796752	0.869687	0.931747	1.04148	1.08543	1.13237	1.16268	1.14489	1.08438	1.02182	0.906044	0.774384	0.659011	0.547097	0.427717	0.374327	0.342853	0.304464	0.293859	0.335185	0.288505	0.357995	0.39773	0.509736	0.612934	0.744877	0.877745	1.0227	1.14918	1.26329	1.33246	1.38468	1.49337	1.48583	1.49634	1.45472	1.42389	1.34425	1.25061	1.13549	1.03566	0.891938	0.828192	0.795985	0.755991	0.815345	0.835277	0.855323	0.886952	0.89294	0.867066	0.811584	0.735106	0.630536	0.612168	0.548235	0.503813	0.48562	0.453106	0.418545	0.41137	0.430834	0.406675	0.426797	0.447602	0.495908	0.517522	0.595128	0.670058	0.732912	0.801147	0.798026	0.863655	0.88383	0.920835	0.826393	0.810172	0.710924	0.58786	0.425859	0.312187	0.196313	0.32417	0.531067	0.721971	0.888864	0.999276	1.05848	1.08586	1.0699	1.01497	0.944555	0.830457	0.716353	0.63315	0.633247	0.592547	0.545906	0.580601	0.600763	0.657504	0.643503	0.697886	0.69911	0.664853	0.668011	0.62627	0.523009	0.421567	0.269178	0.138044	0.142777	0.242868	0.325037	0.409042	0.46003	0.486675	0.514199	0.516631	0.506513	0.530669	0.630031	0.671507	0.742134	0.838449	0.950763	0.991015	1.1024	1.16868	1.17681	1.16764	1.15959	1.10111	1.06627	1.03831	0.976262	0.986674	1.01012	1.01421	1.04547	1.01983	1.00124	0.944779	0.91628	0.828229	0.777559	0.717902	0.63762	0.545476	0.56562	0.586253	0.599381	0.661968	0.784128	0.940819	1.11732	1.28696	1.44692	1.61718	1.78466	1.90711	1.96661	1.98503	1.96877	1.85112	1.78187	1.61844	1.49761	1.33168	1.23272	1.17628	1.17456	1.25079	1.36153	1.50859	1.62362	1.67077	1.60611	1.43888	1.21903	0.916938	1.04882	1.16123	1.25568	1.42271	1.42855	1.40262	1.37715	1.28894	1.25355	1.2197	1.16852	1.16924	1.11667	0.961247	0.916579	0.76332	0.581958	0.47962	0.29946	0.209505	0.245248	0.2058	0.195098	0.247635	0.132073	0.16496	0.152453	0.339214	0.475098	0.661508	0.746889	0.839416	0.86425	0.968713	0.998482	1.04622	1.05391	1.10455	0.998893	1.10544	1.13619	1.1022	1.0422	1.05237	0.856809	0.792389	0.643894	0.480852	0.43089	0.386168	0.416695	0.558377	0.650175	0.782779	0.834539	0.997177	0.934284	0.97338	0.92132	0.913556	0.859605	0.797646	0.740113	0.649173	0.672739	0.580027	0.575402	0.565393	0.554106	0.621915	0.526543	0.634948	0.599114	0.671961	0.828033	0.933064	1.10491	1.13611	1.44793	1.3989	1.53769	1.49414	1.39454	1.30676	1.006	0.722786	0.208852	0.162525	0.59404	1.02529	1.49655	1.8076	2.12833	2.27589	2.1849	2.11744	1.98587	1.71309	1.40201	1.21686	0.945234	1.18712	1.16705	1.39531	1.54076	1.63196	1.66788	1.68291	1.55536	1.39605	1.02386	0.644507	0.262285	0.260836	0.625667	1.12646	1.51959	1.787	2.03047	2.18423	2.14855	2.21003	2.32247	2.24358	2.37622	2.46677	2.61887	2.73437	2.79734	2.80455	2.76792	2.48759	2.41562	1.97547	1.79624	1.36878	0.92589	0.650915	0.514983	0.210694	0.420843	0.366308	0.375809	0.478498	0.275609	0.233603	0.142037	0.170544	0.137449	0.112117	0.0578685	0.132485	0.0553938	0.206188	0.231906	0.311408	0.38546	0.22917	0.224149	0.350517	0.336919	0.502311	0.65089	0.769482	0.988361	1.21176	1.29671	1.4692	1.51625	1.44679	1.38132	1.19498	0.950823	0.788855	0.377995	0.189418	0.348612	0.486987	0.828155	0.940789	1.03323	1.10639	1.08844	0.99037	0.969288	0.86922	0.902569	0.813769	0.861077	0.873572	0.790761	0.763394	0.676997	0.56225	0.425401	0.344661	0.274843	0.30295	0.221873	0.34486	0.205904	0.174067	0.12431	0.0632843	0.237747	0.338135	0.501282	0.644761	0.762499	0.85511	0.9762	0.959516	1.01424	0.929027	0.835507	0.75326	0.548696	0.338621	0.153392	0.173282	0.424111	0.657325	0.794094	1.08394	0.995387	1.15411	1.13818	0.933852	0.922871	0.742697	0.569149	0.432938	0.345331	0.136394	0.2813	0.150869	0.470872	0.375833	0.54935	0.554076	0.600685	0.592264	0.652114	0.495019	0.537067	0.307427	0.30349	0.268017	0.420784	0.568713	0.849732	1.00605	1.3535	1.51992	1.74721	1.90058	1.83415	2.06162	1.77548	1.87803	1.69176	1.47954	1.26288	1.06282	0.747014	0.480658	0.479847	0.59258	0.545149	0.729595	1.0864	1.06743	1.15887	1.42775	1.37747	1.37211	1.53621	1.43454	1.44829	1.51385	1.23899	1.24562	1.14918	1.06916	1.00968	0.927143	0.992766	1.04016	1.08781	1.06961	1.24055	1.39359	1.19596	1.33924	1.25957	1.25036	1.07461	1.10351	0.813757	0.909707	0.685724	0.423654	0.514314	0.411765	0.342745	0.34479	0.545823	0.349988	0.483976	0.505552	0.692694	1.04848	1.14831	1.51633	1.88029	1.99056	2.13116	2.28117	2.23448	2.16166	1.7833	1.56982	1.24447	0.92494	0.696479	0.65119	0.58269	0.898653	0.734748	0.736951	0.847496	0.712855	0.615125	0.451497	0.367363	0.296438	0.338689	0.362398	0.331242	0.360181	0.349162	0.332311	0.208304	0.102758	0.193275	0.494244	0.634816	0.879385	1.00642	1.189	1.20597	1.17042	1.25021	1.13018	1.1561	1.07112	1.00587	0.946858	0.902296	0.921363	0.905047	1.05412	1.13051	1.33341	1.40803	1.51561	1.62628	1.4941	1.43091	1.36867	1.28983	1.09568	1.07475	1.01659	1.22939	1.32686	1.59037	1.90957	2.14052	2.3246	2.58165	2.68936	2.82978	2.90777	2.90017	2.90189	2.90519	2.82244	2.88288	2.74308	2.7454	2.65778	2.60569	2.50476	2.30342	2.11453	1.88163	1.62988	1.2649	0.974351	0.615826	0.135721	0.131251	0.512923	0.882694	1.18304	1.35573	1.47643	1.54879	1.5457	1.45185	1.26298	1.09523	1.09741	1.25399	1.46723	1.69354	1.91307	2.15334	2.28793	2.42935	2.64515	2.72886	2.80911	2.76597	2.76262	2.64647	2.49965	2.17256	1.88795	1.59637	1.3274	1.04931	0.725813	0.398226	0.239812	0.161757	0.320416	0.659667	0.876283	1.1356	1.48448	1.72011	1.8901	2.0941	2.21596	2.23531	2.34219	2.33906	2.28567	2.26952	2.45352	2.39743	2.53893	2.52659	2.49278	2.50783	2.57162	2.53694	2.38031	2.28223	2.11732	1.96229	1.71707	1.57436	1.23287	1.15233	0.952306	1.06133	1.04893	1.121	1.18525	1.34257	1.22575	1.24174	1.17462	1.12183	0.92757	0.866588	0.622822	0.415461	0.372976	0.402514	0.36619	0.369009	0.504502	0.417954	0.574855	0.517817	0.698902	0.709731	0.861695	1.03532	1.17829	1.40428	1.51292	1.76293	1.90251	2.09373	2.13637	2.24064	2.36885	2.32557	2.26222	2.18282	2.03003	1.82407	1.57084	1.24341	1.07422	0.942659	0.749944	0.664211	0.664023	0.627132	0.632997	0.650417	0.720454	0.663399	0.631172	0.634652	0.50671	0.471479	0.315875	0.242601	0.159865	0.189105	0.191563	0.33716	0.513989	0.495257	0.611889	0.725834	0.646484	0.756855	0.754552	0.705045	0.670519	0.627297	0.627188	0.690205	0.699171	0.699983	0.797644	0.843321	0.873201	0.750984	0.644913	0.574994	0.361477	0.316926	0.338264	0.531562	0.687914	0.623628	0.732061	0.579044	0.395088	0.224765	0.256224	0.21562	0.369674	0.332153	0.428001	0.258524	0.246259	0.455846	0.677643	0.951128	1.36334	1.51559	1.74974	1.94103	2.138	2.10328	2.2016	2.346	2.29336	2.37422	2.32299	2.48266	2.41845	2.54981	2.56397	2.59072	2.56166	2.37864	2.38321	2.13606	2.08848	1.86123	1.8289	1.68431	1.74378	1.5366	1.50112	1.47037	1.13793	1.07824	0.955009	0.905525	0.740521	0.831933	0.689537	0.817947	0.716687	0.751257	0.639644	0.571371	0.722947	0.897817	1.06122	1.35162	1.58864	1.85198	1.90415	2.23256	2.23957	2.39859	2.41684	2.38644	2.27495	2.09979	1.9342	1.73846	1.67078	1.41281	1.44329	1.51596	1.65088	1.72326	1.7503	1.80899	1.79939	1.7082	1.74002	1.65549	1.42733	1.37638	1.21943	1.09673	0.910673	0.877305	0.776609	0.6798	0.657706	0.728239	0.79671	0.783154	0.935638	1.05493	1.28104	1.45375	1.59333	1.75338	1.86317	1.76868	1.78663	1.71071	1.44506	1.20229	0.910057	0.622634	0.315025	0.360588	0.445202	0.549186	0.736557	0.83904	0.806356	0.897522	0.912508	0.895967	0.948519	0.932349	1.10191	1.20585	1.44349	1.65784	1.91295	2.05657	2.33787	2.47608	2.62703	2.68594	2.87191	2.98585	3.05182	3.12244	3.24069	3.31741	3.28507	3.40685	3.3572	3.2499	3.18125	2.92317	2.79967	2.47115	2.28756	1.8702	1.63263	1.35273	1.21793	0.975065	0.858179	1.04026	1.22913	1.56587	1.92309	2.17699	2.54429	2.75043	2.84117	2.88248	2.95546	2.74839	2.60872	2.4467	2.13814	1.76414	1.55311	1.17403	0.806884	0.376059	0.104621	0.365608	0.665303	1.08414	1.42385	1.67705	1.91939	1.97998	2.0661	1.97435	1.88661	1.62396	1.41996	1.1488	0.851356	0.62322	0.377301	0.175835	0.158733	0.384437	0.382699	0.442335	0.482965	0.538122	0.414134	0.41961	0.451799	0.438184	0.465991	0.614794	0.733745	0.738321	0.826574	0.769286	0.654683	0.570263	0.532949	0.593975	0.783574	1.07202	1.36303	1.46701	1.6636	1.77487	1.70939	1.71363	1.58838	1.4197	1.44151	1.37336	1.35103	1.44703	1.30081	1.21313	0.936699	0.675093	0.502118	0.461909	0.587091	0.936405	1.03136	1.12702	1.13569	1.18545	1.16158	1.37574	1.61634	1.71602	2.02827	2.14856	2.27215	2.21998	2.337	2.14653	2.05464	2.02039	1.95748	1.80028	1.61601	1.49556	1.23725	1.1118	0.906261	0.712233	0.586065	0.407335	0.191147	0.181465	0.452338	0.7355	1.08679	1.32801	1.65807	1.77051	2.0685	2.18953	2.25548	2.34327	2.49668	2.46881	2.47714	2.55877	2.63103	2.55352	2.49601	2.4209	2.41841	2.26046	2.22585	2.21356	2.22433	2.26173	2.40589	2.49056	2.55552	2.54078	2.59688	2.5649	2.51417	2.47455	2.53309	2.41616	2.31622	2.37443	2.30449	2.18676	2.09197	2.13209	1.98153	2.00699	1.93187	1.90681	1.7371	1.72039	1.53804	1.35685	1.15034	0.827283	0.643735	0.615128	0.575124	0.716984	0.891427	0.825167	0.884765	0.964309	0.890128	0.854886	0.809332	0.652358	0.574333	0.467421	0.227111	0.121511	0.243167	0.535525	0.672637	0.889236	1.05545	1.0848	1.23408	1.29365	1.36488	1.2727	1.2888	1.19895	1.18409	0.954599	0.837156	0.722401	0.551325	0.534785	0.510571	0.5486	0.479849	2.30371	2.3818	2.34366	2.21881	2.03816	1.84978	1.64318	1.56224	1.46006	1.42879	1.4778	1.48507	1.53848	1.52818	1.5557	1.53594	1.56733	1.57518	1.65086	1.74003	1.77164	1.95459	2.02569	2.11772	2.17541	2.1883	2.15152	2.11338	1.99492	1.85439	1.78873	1.6186	1.53726	1.46175	1.40098	1.42132	1.49812	1.54133	1.59166	1.7316	1.74815	1.84709	1.91237	1.86796	1.86683	1.8002	1.71996	1.57078	1.43738	1.19311	0.981161	0.810399	0.579048	0.435687	0.31541	0.27174	0.282776	0.272427	0.27319	0.256639	0.238055	0.176682	0.243396	0.311125	0.431089	0.562919	0.688423	0.766554	0.895654	0.927169	0.983914	1.00776	0.993164	0.929008	0.856986	0.765327	0.629329	0.515361	0.417925	0.329662	0.252206	0.191608	0.112635	0.05342	0.0309169	0.0699008	0.164946	0.258584	0.400499	0.533344	0.720708	0.920726	1.07894	1.27396	1.39386	1.49776	1.53352	1.53876	1.45799	1.37868	1.25899	1.08473	0.923943	0.751418	0.574132	0.391676	0.255442	0.145042	0.21548	0.269492	0.384222	0.446779	0.549924	0.618179	0.663857	0.674463	0.713527	0.730348	0.752351	0.779509	0.817414	0.843751	0.923064	0.974538	1.06528	1.10207	1.17972	1.19277	1.21049	1.22606	1.17777	1.13198	1.0657	0.903081	0.861127	0.735598	0.676718	0.642731	0.60617	0.616953	0.679537	0.717728	0.7762	0.806976	0.860772	0.916581	0.937395	0.950552	1.00227	1.04135	1.07794	1.15606	1.23486	1.29447	1.37967	1.38058	1.42875	1.37263	1.31814	1.20539	1.08188	0.907892	0.711137	0.615686	0.513884	0.540209	0.588181	0.649763	0.780054	0.799981	0.867568	0.845561	0.83795	0.842897	0.742178	0.718403	0.657565	0.623967	0.531885	0.500889	0.43251	0.428844	0.398079	0.396465	0.410158	0.356895	0.3834	0.324496	0.313448	0.326854	0.398541	0.409549	0.494181	0.533445	0.461483	0.495471	0.370159	0.287403	0.183736	0.19498	0.285019	0.396135	0.547734	0.703782	0.798743	0.838409	0.894316	0.846898	0.79938	0.781298	0.733642	0.646109	0.866568	0.857113	0.845627	0.702746	0.962865	0.774249	0.792836	0.780294	0.721278	0.69585	0.59691	0.421962	0.279253	0.188897	0.360945	0.56265	0.65877	0.779064	0.802128	0.772777	0.669491	0.786896	0.410501	0.469171	0.539991	0.634757	0.47734	0.671787	0.658395	0.684627	0.682885	0.690999	0.652653	0.687775	0.658879	0.658572	0.616207	0.542716	0.454584	0.339694	0.225691	0.113174	0.0475378	0.0981879	0.11665	0.170837	0.162392	0.16962	0.233929	0.296774	0.385938	0.501898	0.523247	0.59459	0.61885	0.700023	0.712005	0.783049	0.864231	0.954441	1.10608	1.2318	1.37329	1.49054	1.66637	1.74752	1.86005	1.86905	1.86506	1.81842	1.75163	1.64725	1.47556	1.3496	1.23464	1.09703	0.984657	0.951154	0.891194	0.833993	0.825663	0.76428	0.72632	0.68277	0.600036	0.577659	0.536397	0.489257	0.547148	0.528402	0.551481	0.624114	0.689468	0.750892	0.865488	0.878768	0.968538	1.0063	1.01212	1.03845	1.05904	1.03357	1.06807	1.10811	1.08828	1.13571	1.1116	1.07117	1.05672	0.982804	0.897401	0.818699	0.74261	0.653606	0.617272	0.603326	0.539559	0.5169	0.501104	0.447215	0.400579	0.351106	0.383088	0.428476	0.441213	0.513244	0.592274	0.578548	0.570326	0.492714	0.451451	0.341804	0.225653	0.14188	0.118181	0.163131	0.262876	0.291467	0.347128	0.32718	0.326706	0.289566	0.255456	0.207883	0.249695	0.30999	0.390296	0.481057	0.618509	0.739856	0.794581	0.840873	0.887695	0.860887	0.863221	0.862809	0.863902	0.852092	0.844041	0.835165	0.853532	0.931279	0.9542	1.01598	1.01717	1.05802	0.994979	0.94079	0.868395	0.78748	0.639019	0.529746	0.450684	0.379187	0.316605	0.363667	0.418558	0.522441	0.623075	0.731332	0.82716	0.957082	1.00164	1.06855	1.14819	1.19034	1.24228	1.31355	1.38364	1.44548	1.47658	1.50204	1.49272	1.44153	1.30128	1.21346	1.06258	0.882239	0.732545	0.615945	0.472518	0.408523	0.308756	0.298768	0.260824	0.265916	0.280002	0.37276	0.433518	0.530435	0.55929	0.610252	0.630426	0.715857	0.710091	0.747036	0.825119	0.86604	0.953647	1.04964	1.1044	1.15568	1.23417	1.26797	1.32129	1.3516	1.36072	1.3661	1.37966	1.42397	1.41972	1.42193	1.32992	1.22775	1.15307	1.06748	0.946932	0.931478	0.936137	1.00049	1.09239	1.11123	1.14174	1.10323	1.04076	0.949859	0.822636	0.710211	0.605345	0.495463	0.458678	0.384288	0.336794	0.314404	0.222012	0.185519	0.161375	0.142546	0.247442	0.321595	0.400262	0.436282	0.409255	0.414501	0.289321	0.221844	0.166459	0.215343	0.359562	0.466594	0.583571	0.641545	0.688639	0.714871	0.710313	0.678053	0.662053	0.668068	0.685861	0.693738	0.704988	0.70073	0.67422	0.679018	0.660558	0.584512	0.604785	0.582507	0.594401	0.572931	0.613783	0.599147	0.605442	0.652963	0.663662	0.71466	0.690552	0.740781	0.726234	0.719663	0.708742	0.67847	0.666506	0.632893	0.600799	0.674247	0.672464	0.726964	0.796105	0.793302	0.800215	0.804531	0.763485	0.74428	0.679188	0.670813	0.691556	0.704504	0.736577	0.848112	0.872881	0.906197	0.900239	0.887053	0.795904	0.705611	0.598317	0.387485	0.247243	0.0841966	0.118688	0.310922	0.401553	0.554436	0.567272	0.547057	0.523773	0.448581	0.295885	0.223574	0.26422	0.308775	0.416609	0.439506	0.426361	0.376251	0.306147	0.185188	0.188332	0.320985	0.440803	0.564983	0.70118	0.72842	0.818068	0.805052	0.864192	0.874544	0.893874	0.899336	0.972906	0.991719	1.02476	1.13141	1.24662	1.3577	1.4914	1.61163	1.69966	1.75031	1.80017	1.80895	1.80863	1.69781	1.68777	1.58035	1.47669	1.39691	1.26334	1.13117	1.0602	0.934009	0.808781	0.72191	0.560583	0.498043	0.406445	0.304763	0.23459	0.196703	0.19199	0.217369	0.257651	0.346581	0.356909	0.436388	0.558771	0.648676	0.77974	0.928477	1.02829	1.12066	1.25988	1.27615	1.33751	1.32688	1.20502	1.1519	1.00413	0.842491	0.682862	0.51532	0.321467	0.257347	0.229847	0.348297	0.454429	0.520785	0.607454	0.621996	0.637704	0.641296	0.621828	0.646273	0.639339	0.67495	0.759257	0.807543	0.921986	0.994189	1.06862	1.13173	1.27866	1.33278	1.41169	1.48717	1.45431	1.45582	1.37021	1.35891	1.22709	1.13497	1.01867	0.896679	0.840679	0.817451	0.711693	0.609701	0.504898	0.333662	0.187918	0.211768	0.413084	0.674199	0.914585	1.16764	1.3863	1.58812	1.80121	1.91381	2.05466	2.06486	2.08792	2.11693	2.06449	2.02393	1.93519	1.75623	1.63272	1.50197	1.29751	1.12157	0.955814	0.749507	0.601273	0.481507	0.329761	0.280676	0.23152	0.203477	0.170284	0.106347	0.0582839	0.119303	0.240601	0.403017	0.574417	0.686174	0.847343	0.929695	1.00868	1.03213	0.996218	0.955175	0.916814	0.831142	0.755325	0.77466	0.725326	0.833138	0.849896	0.909872	0.968955	0.995358	0.96256	0.913815	0.801669	0.633432	0.586618	0.534215	0.613197	0.741723	0.885009	1.03402	1.10746	1.16481	1.24397	1.23214	1.1649	1.06326	1.01045	0.890121	0.764568	0.656003	0.556239	0.493347	0.459281	0.500432	0.547273	0.561076	0.606003	0.641694	0.653135	0.607493	0.583437	0.469081	0.364123	0.258957	0.203922	0.296282	0.473591	0.629434	0.793951	0.867538	0.972892	0.974624	0.992631	0.901785	0.865739	0.814906	0.786597	0.757757	0.783533	0.798016	0.813493	0.824011	0.813785	0.863801	0.892954	0.923283	0.999382	1.03503	1.1097	1.17621	1.26234	1.31477	1.41036	1.47881	1.55552	1.56652	1.63446	1.62659	1.61379	1.55414	1.45018	1.31425	1.19901	1.0363	0.815515	0.723197	0.541196	0.459748	0.41217	0.427203	0.497466	0.617176	0.673699	0.772468	0.841101	0.908954	0.920143	0.960967	0.959213	0.927267	0.911314	0.902276	0.878325	0.888753	0.95774	0.983399	1.07657	1.09197	1.09865	1.07919	0.975161	0.847228	0.734497	0.597441	0.462018	0.394629	0.366824	0.360135	0.429613	0.453297	0.486307	0.490178	0.572802	0.548631	0.554354	0.540598	0.49668	0.415519	0.369465	0.322253	0.321008	0.39134	0.459181	0.535981	0.595468	0.639916	0.619081	0.636493	0.588351	0.622623	0.643449	0.71753	0.775028	0.912668	0.911869	0.95196	0.974654	0.923293	0.886313	0.865856	0.798053	0.792531	0.785449	0.825555	0.886767	0.890801	0.946849	0.974633	0.953176	0.863688	0.847899	0.775008	0.647728	0.568972	0.51035	0.468213	0.47908	0.572679	0.737132	0.886152	1.05352	1.2091	1.3328	1.40954	1.41617	1.40529	1.33424	1.26524	1.22332	1.16038	1.03653	1.02062	0.94067	0.875529	0.784553	0.631569	0.485153	0.468427	0.666011	0.914315	1.17079	1.31215	1.30916	1.21087	2.1683	2.27509	2.23082	2.1529	1.9749	1.69907	1.37608	1.09455	0.753504	0.502712	0.294281	0.167076	0.186388	0.288612	0.330372	0.27813	0.212006	0.0689167	0.107604	0.378601	0.622502	0.894952	1.15685	1.44351	1.62267	1.78851	1.91285	1.94976	2.00169	1.93049	1.86748	1.69988	1.60277	1.40223	1.27024	1.13467	0.98397	0.893733	0.862282	0.880153	0.873036	0.938469	0.959859	1.04614	1.07879	1.16497	1.21884	1.29557	1.28018	1.29761	1.23396	1.23695	1.14092	1.10903	1.06939	0.99463	0.951483	0.903494	0.939007	0.853852	0.819714	0.771189	0.648546	0.544177	0.429396	0.328827	0.100151	0.0511894	0.226276	0.322395	0.529044	0.595375	0.637562	0.754244	0.867357	0.884279	1.06083	1.10111	1.11415	1.20322	1.23339	1.2025	1.14872	1.07588	1.04951	0.99082	0.923884	0.895512	1.03162	1.06374	1.11363	1.18084	1.32888	1.34304	1.44695	1.42811	1.51611	1.43816	1.47574	1.48357	1.47148	1.42875	1.42157	1.4845	1.41399	1.46188	1.42464	1.48825	1.45964	1.38553	1.41056	1.37829	1.29905	1.32083	1.37998	1.33734	1.40885	1.45081	1.44428	1.42888	1.34433	1.24538	1.1335	0.971878	0.775295	0.762113	0.658275	0.690998	0.795527	0.764817	0.728943	0.609118	0.440746	0.312796	0.260284	0.395339	0.576344	0.832913	0.920044	0.996064	1.02926	0.969557	0.927421	0.810201	0.628984	0.518209	0.43378	0.48181	0.576068	0.667341	0.863424	0.931827	1.02448	1.00762	1.00347	1.00997	0.971613	0.893269	0.950877	0.945035	0.973205	0.982287	1.09127	1.06668	1.13241	1.17651	1.07425	1.16457	1.11237	1.05023	0.983369	0.851998	0.840159	0.747141	0.694416	0.676722	0.654625	0.7037	0.746767	0.690927	0.759973	0.689755	0.608033	0.67154	0.448031	0.619427	0.586088	0.547944	0.674852	0.807596	0.608241	0.796952	0.717321	0.53711	0.737817	0.519711	0.563575	0.580343	0.657622	0.453967	0.680222	0.598377	0.70935	0.792168	0.7477	0.972947	0.878594	0.985461	1.03055	1.01123	0.837024	0.903862	0.944455	0.518115	0.599069	0.746152	0.564312	0.525991	0.66027	0.69221	0.496327	0.667403	0.616282	0.578232	0.659125	0.552411	0.594537	0.620806	0.621324	0.603321	0.61996	0.570434	0.704835	0.496668	0.589467	0.569688	0.519684	0.359267	0.396391	0.342104	0.181524	0.180735	0.227932	0.212178	0.241482	0.341972	0.329862	0.471742	0.442831	0.548729	0.597656	0.605699	0.703227	0.662874	0.713962	0.606201	0.639562	0.561244	0.441608	0.375598	0.316296	0.391355	0.409003	0.480019	0.61612	0.720711	0.786104	0.809761	0.84702	0.995187	0.986361	1.05343	1.0792	1.02299	0.977603	1.01791	0.970724	0.898976	0.914097	0.916309	0.864272	0.890752	0.758401	0.820013	0.733475	0.74017	0.621276	0.631829	0.580697	0.604755	0.576796	0.530505	0.482414	0.4052	0.388112	0.456302	0.465101	0.478085	0.671203	0.873654	1.04515	1.23885	1.46903	1.64927	1.92331	2.12629	2.27437	2.43765	2.52938	2.5838	2.67929	2.63218	2.59447	2.49644	2.41	2.30542	2.11275	1.90592	1.71132	1.53783	1.26495	1.13604	0.835551	0.704217	0.613851	0.539973	0.416936	0.377922	0.467986	0.510761	0.62674	0.785251	0.918114	1.08874	1.15325	1.29895	1.33308	1.3585	1.3129	1.30706	1.19108	1.083	0.922217	0.84319	0.767249	0.644025	0.563525	0.591606	0.531546	0.506741	0.460913	0.346482	0.241401	0.153143	0.169484	0.214714	0.34834	0.424664	0.395122	0.300469	0.277561	0.167451	0.261448	0.484141	0.679313	0.850242	1.08381	1.2058	1.27708	1.2461	1.20695	1.12705	0.96792	0.876111	0.722453	0.684339	0.624994	0.667755	0.763324	0.781481	0.834899	0.789939	0.798737	0.75924	0.663491	0.568657	0.329028	0.235132	0.129248	0.278621	0.446526	0.591169	0.788365	0.943014	1.0084	1.10377	1.23046	1.21888	1.25368	1.19908	1.143	0.975224	0.866341	0.701279	0.607355	0.42505	0.417315	0.497326	0.649635	0.788255	0.883805	1.07744	1.12389	1.15998	1.23856	1.21835	1.17142	1.1642	1.10481	1.00028	0.914841	0.820381	0.813095	0.720221	0.703124	0.675058	0.729228	0.729246	0.804818	0.886752	0.977297	1.17127	1.30647	1.44889	1.60684	1.82267	1.89904	1.9666	2.03322	1.9837	1.94716	1.81521	1.69541	1.57212	1.31608	1.18286	1.05115	0.920571	0.855879	0.819569	0.799816	0.827404	0.860651	0.849444	0.781215	0.788258	0.677088	0.605039	0.493599	0.417459	0.305924	0.272061	0.268006	0.301844	0.318718	0.416048	0.550882	0.691023	0.81877	0.894107	0.951545	0.968135	0.992386	0.905699	0.94812	0.887992	0.848653	0.85323	0.876866	0.834584	0.814342	0.829277	0.758612	0.739965	0.68496	0.682901	0.618693	0.611593	0.655503	0.641655	0.694948	0.740572	0.708122	0.735286	0.824026	0.781708	0.91542	0.973179	1.1216	1.19371	1.36771	1.45269	1.57606	1.68923	1.79417	1.91257	1.99399	2.05484	2.14096	2.14282	2.16618	2.12996	2.058	1.96374	1.76645	1.51858	1.35531	1.11912	0.894883	0.650902	0.550742	0.584007	0.768966	0.949126	1.12859	1.31831	1.46821	1.46788	1.52137	1.52087	1.52626	1.42858	1.37184	1.27188	1.16469	1.05556	0.880952	0.8403	0.703399	0.663883	0.525078	0.529101	0.538017	0.542071	0.647849	0.716704	0.796373	0.890301	1.03115	1.07732	1.13546	1.12873	1.14469	1.17471	1.14875	1.10829	1.18309	1.17845	1.23888	1.25029	1.3077	1.3439	1.36985	1.34486	1.31459	1.30061	1.22872	1.20788	1.19444	1.17016	1.21746	1.22429	1.19094	1.1736	1.12661	1.18816	1.17827	1.20773	1.29048	1.34948	1.38737	1.33123	1.27417	1.22572	1.05878	0.915522	0.741828	0.617022	0.474088	0.351152	0.170113	0.102126	0.0495697	0.0461317	0.12297	0.137921	0.123934	0.17549	0.197812	0.162226	0.169751	0.188013	0.313602	0.405716	0.493929	0.65239	0.778926	0.852809	0.909191	1.01747	1.13061	1.16342	1.26528	1.34607	1.43895	1.44183	1.46817	1.38682	1.31799	1.14995	1.05503	0.876893	0.685134	0.548081	0.47375	0.364267	0.32471	0.362404	0.411742	0.43834	0.475884	0.51781	0.608933	0.702786	0.781855	0.928806	1.11241	1.23194	1.3957	1.47091	1.51751	1.42644	1.42866	1.2313	1.19368	1.04817	1.05305	1.06784	1.19886	1.30068	1.35971	1.39131	1.4261	1.38101	1.33057	1.32455	1.23235	1.19866	1.2011	1.15461	1.11435	1.08664	0.98689	0.87813	0.664503	0.59987	0.399223	0.284909	0.23761	0.391785	0.647753	0.795151	1.02025	1.1523	1.29373	1.2682	1.37362	1.24501	1.19415	1.06218	1.03357	1.01598	1.03722	1.02438	1.23209	1.29844	1.42883	1.54011	1.6584	1.68357	1.71023	1.62632	1.62854	1.43155	1.26919	1.09098	0.920166	0.631483	0.505899	0.268042	0.1184	0.226778	0.355961	0.513005	0.653704	0.682764	0.843332	0.823075	0.924317	0.933187	0.950221	0.98282	0.985579	0.894044	0.918969	0.92071	0.872587	0.805023	0.81337	0.775655	0.769879	0.750302	0.738542	0.784667	0.734244	0.712029	0.701296	0.659247	0.560361	0.518957	0.474573	0.410944	0.377029	0.355636	0.356433	0.486805	0.490378	0.51295	0.528703	0.56944	0.581564	0.538658	0.531165	0.546951	0.49301	0.465619	0.47487	0.524576	0.514402	0.634134	0.724034	0.814564	0.876357	0.959577	1.0293	1.09826	1.13301	1.17867	1.2526	1.20041	1.21019	1.17789	1.15781	1.11859	1.07987	1.01989	1.00599	0.935908	0.964189	0.887169	0.82564	0.825069	0.77876	0.865083	0.935278	1.12127	1.30533	1.39381	1.52051	1.63967	1.5638	1.59312	1.57547	1.5108	1.45485	1.45608	1.42385	1.3662	1.3637	1.26121	1.25418	1.09837	0.998921	0.851411	0.812944	0.680973	0.571833	0.479329	0.523095	0.545042	0.734128	0.87757	1.10079	1.26957	1.36069	1.40152	1.36242	1.35476	1.25381	1.12122	1.00786	0.855445	0.867178	0.789123	0.702527	0.618122	0.630373	0.58717	0.490176	0.487386	0.478084	0.615045	0.68565	0.73641	0.836534	0.892236	0.895503	0.948665	0.892035	0.827884	0.776247	0.70674	0.722096	0.768532	0.770519	0.888496	0.899852	0.985382	1.09307	1.1164	1.13031	1.15862	1.16517	1.14329	1.18425	1.11833	1.09248	1.02572	0.961898	0.950042	0.868148	0.794608	0.761406	0.719693	0.697821	0.827385	0.770592	0.841983	0.897935	1.03234	0.976473	1.06062	1.00819	1.00302	0.932317	0.969266	0.866678	0.898632	0.930296	1.00174	1.04469	1.12269	1.22886	1.32269	1.39125	1.5078	1.54549	1.59498	1.46108	1.32966	1.09393	0.925704	0.540977	0.296219	0.369438	0.603094	0.925111	1.10177	1.2704	1.35954	1.38224	1.23595	1.08618	0.904424	0.768707	0.847434	1.14747	1.5413	1.86345	2.02616
49	500	6.24574	6.39882	5.90938	4.9889	3.83653	2.52448	1.05232	0.42328	1.69655	2.53088	2.60386	1.72879	0.408648	1.15316	2.46729	2.88403	2.46528	1.37757	0.153002	1.46755	2.24641	2.33867	1.43214	0.345516	0.783191	1.38158	1.34361	0.76237	0.0926769	0.656597	0.605364	0.193202	0.3289	0.675407	0.254233	0.318531	0.837983	0.825276	0.329745	0.602959	1.33959	1.36143	0.63792	0.398788	1.25838	1.61494	1.38392	0.706757	0.15574	0.838111	1.3865	1.40757	1.3014	0.753486	0.0370878	0.781202	1.59257	1.83532	1.47885	0.581512	0.644776	1.58399	1.96552	1.60661	0.377451	0.709385	1.70889	1.79422	1.24664	0.155781	0.852823	1.30399	1.38131	0.801362	0.244011	0.21655	0.338003	0.360997	0.337321	0.461065	0.591859	0.664144	0.360422	0.122341	0.583816	0.842641	0.645282	0.205832	0.478296	0.848137	0.93176	0.57001	0.0811043	0.671688	1.20444	1.29793	1.03995	0.393406	0.448987	1.08798	1.37215	1.18079	0.618823	0.174642	0.584742	0.799127	0.642648	0.275953	0.0100361	0.131762	0.207516	0.235432	0.191055	0.15491	0.0181827	0.0169097	0.178255	0.0317709	0.166692	0.179236	0.0665535	0.317992	0.832048	0.931614	0.514881	0.0659454	0.986735	1.36526	1.25365	0.486729	0.448175	1.03365	0.980964	0.255715	0.543277	1.04221	0.827161	0.087137	1.00528	1.75328	1.75812	1.0396	0.165415	1.404	1.99711	1.9619	1.26205	0.247302	0.570198	1.12556	1.0232	0.819764	0.470701	0.361147	0.506729	0.35484	0.274003	0.207858	0.738356	1.10516	1.19901	0.765875	0.00465108	0.729443	1.07315	0.981074	0.326072	0.448394	1.09047	1.17111	0.960797	0.123999	0.662616	1.30249	1.51403	1.2853	1.02288	0.265399	0.459928	1.36788	1.85499	1.90255	1.28918	0.235465	1.0575	1.84561	1.88758	1.17704	0.0952425	1.13887	1.71729	1.31887	0.573519	0.602234	1.51001	1.78536	1.32556	0.295663	0.824191	1.54786	1.67903	1.23716	0.361921	0.533851	1.28389	1.39408	1.17568	0.342822	0.322624	0.993364	1.10027	1.0605	0.558458	0.249646	0.130586	0.597436	0.265284	0.462684	0.677208	0.829016	1.10521	0.452638	0.210611	1.14772	1.65551	1.55132	0.816184	0.0223302	0.863771	1.00455	0.857104	0.248277	0.184699	0.46512	0.333547	0.518186	0.585435	1.07621	0.366254	0.270524	1.0701	1.66406	1.01947	0.392355	0.719954	1.11317	0.982825	0.53759	0.0582851	0.0524761	0.00439698	0.0616273	0.153425	0.576289	0.929099	0.926404	0.423439	0.189424	0.769503	1.08908	0.878639	0.736546	0.300599	0.00548602	0.292304	0.596702	0.810763	1.02199	1.10356	0.619858	0.13336	0.662867	1.45034	1.3913	1.28239	0.521334	0.141384	0.767753	0.784585	0.625163	0.607192	0.461138	0.73884	0.777054	0.515662	0.340106	1.30607	2.12652	2.22889	1.45863	0.222909	1.83292	3.06894	3.24064	1.92225	0.0727966	2.02431	3.21127	3.27934	2.16217	0.411233	1.2853	2.60373	2.89351	2.248	0.966267	0.585284	1.82998	2.49984	2.30831	1.44022	0.142079	1.21444	1.96756	2.2643	1.79431	0.752839	0.494854	1.64401	2.15812	1.87879	0.960988	0.425784	1.46415	1.90018	1.66142	0.689478	0.41245	1.36278	1.69368	1.33343	0.373342	0.56045	1.47872	1.61553	0.999613	0.0334164	1.01712	1.40634	1.30651	0.673	0.189346	0.775197	0.911895	0.926129	0.537243	0.0654692	0.309324	0.460928	0.503525	0.32338	0.150959	0.0999613	0.0236469	0.27806	0.349986	0.356723	0.0300351	0.602516	0.971596	1.30086	1.09433	0.514295	0.172511	0.822689	1.23244	1.24387	0.895049	0.522879	0.22705	0.0660715	0.177877	0.39157	0.778075	1.06326	1.28217	0.90546	0.15851	0.784678	1.45034	1.48565	1.01782	0.186433	0.52661	0.956498	1.0221	0.745273	0.489198	0.158844	0.237734	0.558074	0.908866	0.747693	0.377651	0.198326	0.575353	0.492722	0.0967784	0.44311	0.501586	0.11978	0.663545	1.21299	1.06601	0.340226	0.838329	1.7212	1.77538	1.19722	0.110238	0.998982	1.65344	1.878	1.38495	0.587049	0.282234	1.24512	1.78479	1.80234	1.18073	0.0238386	1.28381	2.11087	2.13808	1.28647	0.367643	1.87191	2.73497	2.58423	1.18536	0.733538	2.33306	3.09257	2.60712	1.16976	0.657624	2.25873	2.7806	2.46088	1.06767	0.692342	2.07289	2.55967	1.95074	0.673502	0.763302	1.5831	1.70944	1.03046	0.390011	0.0723364	0.18431	0.0510701	0.155382	0.590966	1.01253	1.29631	0.810059	0.116646	0.840887	1.39566	1.11533	0.546935	0.196958	0.58814	0.416703	0.0548644	0.0656055	0.226295	0.678505	1.22813	0.974052	0.153546	0.855513	1.86808	2.05827	1.3581	0.0546306	1.35481	2.01815	1.79137	0.893926	0.307858	1.22878	1.52683	1.29604	0.536538	0.244156	0.763458	1.00975	0.902785	0.551135	0.113209	0.224953	0.481465	0.407556	0.179993	0.144537	0.298548	0.248687	0.0901104	0.695074	1.17212	1.2771	0.735107	0.18042	1.26165	2.15765	2.24178	1.51093	0.25627	0.984396	1.7283	1.71987	1.12423	0.582302	0.202104	0.2691	0.313634	0.385286	0.0125953	0.735544	1.44266	1.93162	1.75151	1.12056	0.0236148	0.863685	1.80486	1.80541	1.30959	0.520987	0.320863	0.708638	0.642387	0.202325	0.051585	0.33981	0.0266291	0.254565	0.592692	0.628222	0.448659	0.314728	0.127336	0.0103225	0.178598	0.566474	1.05523	1.39732	1.40357	0.687202	0.275225	1.35497	1.88694	1.83818	1.2078	0.233489	0.535546	1.07615	1.08728	0.786002	0.443558	0.177128	0.0390842	0.060871	0.015355	0.10973	0.481682	0.789084	0.914339	0.596185	0.0577035	0.72127	1.32957	1.35373	1.09284	0.169077	0.757764	1.37583	1.5864	1.27916	0.69757	0.0896214	0.583055	0.871737	0.815366	0.784152	0.631176	0.504088	0.312222	0.0955767	0.444892	0.641421	0.726418	0.301345	0.119266	0.306391	0.358159	0.290592	0.921256	1.23529	0.833182	0.311469	1.63794	2.53655	2.32505	0.930126	1.06782	2.58157	3.07722	2.29532	0.634109	1.08964	2.18472	2.4887	1.78132	0.710025	0.235011	1.16172	1.43698	1.26517	0.695757	0.134958	0.327582	0.31328	0.00918796	0.332596	0.465294	0.0512575	0.716816	1.58382	1.94849	1.58424	0.355544	0.977101	2.1632	2.47706	2.02331	0.989478	0.218319	0.929439	1.18243	1.08882	1.06352	0.847142	0.873064	0.543732	0.0806375	0.34863	0.785769	0.803814	0.611573	0.380337	0.390606	0.685644	1.05796	0.985286	0.414562	0.679951	1.63587	2.35832	2.1706	1.50556	0.365989	0.85689	1.5893	2.01902	1.7941	1.40357	0.919976	0.453446	0.0962108	0.694381	1.39606	1.91684	2.19656	1.79684	0.86413	0.426893	1.6096	2.30267	2.28037	1.46752	0.271091	1.01701	1.8708	1.93992	1.22992	0.0823726	1.2464	1.97505	2.04889	1.26904	0.152403	1.42582	2.28612	2.37992	1.54157	0.27686	1.0348	1.91326	2.07675	1.47554	0.47006	0.487316	1.22039	1.36633	1.00739	0.408655	0.394636	0.908303	1.08389	0.821056	0.199394	0.446867	1.08242	1.16232	0.729326	0.110495	0.41265	0.877675	0.819404	0.501286	0.259417	0.118331	0.0992362	0.0255102	0.182424	0.811383	1.11354	1.30425	0.89251	0.0262789	0.881277	1.68911	1.87106	1.6321	0.91944	0.11897	1.03497	1.71778	2.27364	2.0504	1.19256	0.105242	1.49476	2.42207	2.32492	1.53011	0.28784	1.06614	1.78097	1.95881	1.5024	0.777684	0.152639	1.01326	1.75141	1.95203	1.70221	0.748961	0.427191	1.49101	2.06132	1.91646	1.2355	0.330337	0.311585	0.80756	0.958134	1.26354	1.49627	1.52836	0.901999	0.126978	1.32246	2.25277	2.2616	1.34753	0.348087	1.57961	2.15627	1.58404	0.243154	1.03778	1.77908	1.60014	0.714623	0.525209	1.3797	1.63792	1.29871	0.497278	0.257529	0.794122	1.20271	1.09831	0.875552	0.374901	0.0846761	0.497994	0.793712	0.778923	0.790423	0.510128	0.127242	0.335814	0.779654	1.05175	1.03196	0.778084	0.147199	0.607734	1.46333	2.02246	1.89368	1.08338	0.325114	1.81722	2.82743	2.79734	1.82611	0.0590331	1.82244	2.83209	2.82286	1.59405	0.209509	1.67995	2.34482	1.90801	0.732879	0.538475	1.3176	1.42544	0.993947	0.60628	0.180794	0.0313589	0.293651	0.984103	1.56318	1.85982	1.32113	0.250466	1.29383	2.33599	2.43601	1.58471	0.107889	1.19801	1.80466	1.55784	0.920332	0.0896491	0.412814	0.577497	0.619128	0.583316	0.452804	0.279337	0.0371528	0.486554	0.607675	0.471417	0.0251865	0.525915	0.549547	0.254359	0.267412	0.655194	0.647893	0.347446	0.0373874	0.299313	0.427431	0.43043	0.548361	0.667228	0.521613	0.0279177	0.731112	1.35513	1.46186	0.908752	0.074799	1.17084	1.58563	1.59899	0.837351	0.0354925	0.648289	0.581882	0.318134	2.12646	4.6226	7.28868	9.71703	11.1207	8.17531	7.6219	6.3519	4.63157	2.98234	1.71117	0.98034	0.537393	0.288012	0.0775085	0.601224	1.19671	1.47964	1.34205	0.817269	0.171595	1.05572	1.44735	1.2296	0.621059	0.0268795	0.377756	0.442799	0.173006	0.0919043	0.187737	0.142681	0.0111984	0.135073	0.336547	0.524976	0.681831	0.655989	0.356295	0.329767	0.96718	1.38184	1.16315	0.418969	0.651836	1.36152	1.47388	0.945901	0.118275	0.925553	1.57273	1.19349	0.389336	0.600639	1.34165	1.44735	0.795998	0.2835	1.16098	1.62626	1.23749	0.472247	0.703806	1.32128	1.48445	1.01961	0.263834	0.527537	0.971293	0.822239	0.466376	0.241577	0.509811	0.704923	0.356277	0.175014	0.688876	0.966372	0.979787	0.692395	0.123861	0.411712	1.05089	1.20059	1.16221	0.722514	0.229227	0.228006	0.532486	0.680551	0.714729	0.731263	0.747452	0.625081	0.330531	0.355071	0.897449	1.28548	1.20341	0.750491	0.0727947	0.487171	0.822606	0.821277	0.479919	0.331838	0.363679	0.536144	0.503766	0.150299	0.45423	1.18862	1.59085	1.42896	0.809881	0.135845	1.0709	1.66162	1.75548	1.38833	0.704258	0.0467458	0.901551	1.50175	1.75763	1.68811	1.21351	0.495013	0.406526	1.22765	1.77132	1.89858	1.78414	1.15423	0.353458	0.604803	1.55489	2.07684	2.20857	1.64695	0.651351	0.541056	1.48917	2.03324	1.8047	1.09337	0.249232	0.567789	0.948715	1.07958	0.929261	0.737419	0.401244	0.122799	0.233031	0.547658	0.791275	0.885043	0.802451	0.707666	0.194677	0.452498	1.16065	1.50074	1.35245	0.588279	0.423882	1.34073	1.65613	1.32003	0.437092	0.580843	0.987143	1.34109	0.938453	0.528019	0.00137807	0.662452	1.20425	1.33539	1.04023	0.436518	0.600171	1.41466	1.96234	1.5444	0.665752	0.743213	1.55658	2.08473	1.43324	0.848613	0.452468	1.29307	1.51351	1.53517	0.584702	0.118614	0.98154	0.850641	1.21182	0.386156	0.0932641	0.469811	0.460668	0.176293	0.0340945	0.406826	0.148779	0.157966	0.738613	0.557017	0.457409	0.207312	0.620455	1.02602	0.495181	0.713869	0.294167	0.685517	0.387245	1.0029	0.048632	0.212245	0.621458	0.537744	0.867092	0.557323	0.0805403	0.168837	0.845312	0.933483	0.868157	0.490453	0.193813	0.615254	0.933992	1.14613	0.0479681	0.210342	1.01056	1.10941	0.689655	0.42902	0.618691	0.858915	1.30309	0.927768	0.455284	0.282518	0.896788	1.18853	1.04798	0.602109	0.0566512	0.785105	1.04093	0.758372	0.034792	0.726807	1.1302	0.886679	0.249031	0.516158	1.27953	1.47655	1.20478	0.473376	0.278802	0.806493	1.2026	1.23271	0.832109	0.334947	0.169519	0.425701	0.171901	0.0591351	0.104894	0.0699085	0.299653	0.729308	1.02539	1.078	0.646571	0.163205	0.828773	1.17305	1.18735	0.760372	0.154525	0.308705	0.531095	0.277005	0.196784	0.17196	0.345043	0.525114	0.311927	0.0453194	0.488515	0.861483	0.753782	0.0878133	0.466037	0.843621	0.633011	0.099306	0.682852	0.871438	0.331006	0.374745	1.11193	1.09362	0.534596	0.537418	1.40712	1.56955	1.07668	0.0136761	0.80676	1.48027	1.42386	1.07711	0.479016	0.0289048	0.428297	0.816524	1.17023	1.54239	1.49652	1.15776	0.18345	0.890654	1.93897	2.35471	2.24161	1.21271	0.210392	1.32793	1.98623	1.71158	1.15055	0.390036	0.0989969	0.02741	0.122881	0.328241	0.886427	1.42944	1.69793	1.33665	0.54311	0.587295	1.48013	1.89325	1.70959	1.26729	0.513293	0.0904426	0.477885	0.933544	1.19341	1.4845	1.45433	1.14181	0.23305	0.785556	1.48789	1.58701	1.12505	0.241086	0.543349	0.728687	0.594682	0.151707	0.673254	0.782571	0.197215	0.569402	1.20021	1.29473	0.611152	0.327913	1.22745	1.36488	0.954417	0.171088	1.0836	1.33718	0.83398	0.0979422	0.932563	1.10511	0.645083	0.0174612	0.622693	0.543498	0.104039	0.49085	0.504301	0.0792683	0.659531	1.28489	1.21718	0.728172	0.171135	0.945735	1.46092	1.59621	1.31534	0.865898	0.192268	0.37601	0.924712	1.41633	1.46624	1.30818	0.854418	0.213433	0.227155	0.602032	0.612415	0.444637	0.477098	0.599507	1.09591	1.40436	1.21262	0.610712	0.540071	1.76091	2.52523	2.40759	1.71032	0.485658	0.806553	1.5941	2.11908	2.14895	1.85671	1.2517	0.253398	0.846138	1.87146	2.42179	2.29169	1.49436	0.212303	1.00943	1.64784	1.65178	1.1447	0.343617	0.23495	0.399299	0.369344	0.228796	0.0603172	0.0842061	0.0524255	0.0817806	0.0823672	0.128552	0.142133	0.0817437	0.167285	0.0327876	0.064256	0.20117	0.395832	0.505486	0.419893	0.0365996	0.369071	0.70756	0.821654	0.481065	0.00190258	0.468749	0.595045	0.536767	0.394769	0.403549	0.368125	0.192985	0.102895	0.764769	1.18155	1.30953	0.795938	0.0639512	0.87221	1.2776	1.23962	0.621335	0.0831823	0.200008	0.532447	0.539159	0.625833	0.605326	0.618521	0.324344	0.149487	0.813558	1.23269	1.24812	1.06166	0.247163	0.475789	1.12528	1.56761	1.41117	1.01711	0.378794	0.402297	0.839654	1.07328	0.973244	0.708806	0.3993	0.246487	0.142755	0.033384	0.377072	0.807056	1.15837	1.14411	0.438131	0.509476	1.37596	1.5655	0.997559	0.260135	1.32677	1.78404	1.34624	0.17335	1.14589	1.85248	1.67274	0.841662	0.320645	1.15666	1.55583	1.273	0.739211	0.0393238	0.531419	0.781001	0.863889	0.644591	0.465455	0.287573	0.0177294	0.225378	0.576475	0.793016	0.824091	0.818819	0.171426	0.346344	0.988909	1.2148	1.02662	0.584132	0.0600726	0.420729	0.734254	0.906598	1.16283	1.13492	0.914353	0.254258	0.758156	1.8096	2.30498	2.07455	0.9417	0.600667	1.82529	2.52463	2.10882	1.06419	0.318194	1.38442	1.74952	1.4534	0.621477	0.284249	0.789093	0.945587	0.646996	0.156298	0.222839	0.515267	0.483726	0.453435	0.188897	0.128558	0.461296	0.68276	0.536505	0.0073037	0.738656	1.11614	1.00126	0.120504	1.18918	2.03831	2.04881	1.11968	0.411638	1.81325	2.41796	2.04258	0.992609	0.0854416	0.84299	0.96103	0.690728	0.435867	0.333953	0.693984	1.1242	1.34733	0.876286	0.321114	1.90758	3.08896	3.02712	1.67893	0.601155	2.73163	3.83869	3.35823	1.62448	0.586061	2.39582	3.1644	2.87249	1.79832	0.497645	0.885869	1.83266	2.3456	2.29021	1.55957	0.538619	0.637847	1.48895	1.7362	1.36993	0.727492	0.0333908	0.378448	0.35519	0.148235	0.0871226	0.190733	0.0288698	0.343745	0.81029	1.23582	1.10444	0.70914	0.213144	1.39377	2.16635	2.27783	1.49969	0.183907	1.85935	2.93951	2.98008	1.70473	0.000918216	1.7681	2.7806	2.79643	2.12513	0.996849	0.379109	1.4092	2.09199	2.53247	2.17585	1.42023	0.211296	1.09629	2.02086	2.42345	2.20549	1.32159	0.155401	0.973745	1.87325	2.11479	1.91572	0.968833	0.310982	1.38419	2.07129	1.91294	1.01804	0.247934	1.28591	1.68264	1.31015	0.54843	0.263709	0.690218	0.714667	0.521626	0.196101	0.030335	0.199498	0.223154	0.145802	0.0450428	0.308346	0.350016	0.198696	0.104053	0.473262	0.498928	0.2363	0.257122	0.482149	0.578456	0.424869	0.0351983	0.258507	0.562366	0.56783	0.645036	0.795139	0.70072	0.309532	0.465817	1.32485	1.96915	1.97428	1.23534	0.0967696	1.48302	2.40184	2.253	1.35812	0.00724962	1.12108	1.5056	1.41143	0.633124	0.020547	0.531752	0.643693	0.322252	0.0181979	0.266285	0.420334	0.389659	0.0876185	0.193781	0.647338	0.909559	0.659328	0.214044	0.438319	0.965595	1.00707	0.545173	0.18562	0.959053	1.25904	0.909549	0.0466516	1.06096	1.7775	1.82039	1.11618	0.0147876	1.18376	1.83708	1.79514	1.25652	0.52808	0.119601	0.328452	0.724063	1.1635	1.54909	1.5082	0.843443	0.254077	1.34985	1.94992	1.53907	0.464718	0.804372	1.62431	1.45762	0.493255	0.477299	1.25538	1.20358	0.540665	0.394968	1.11298	1.03033	0.462941	0.449419	1.06844	1.21392	0.679735	0.0599545	0.793517	1.10094	1.04652	0.746153	0.355978	0.0478486	0.280478	0.622623	1.13147	1.31831	1.30714	0.763916	0.0196839	0.831199	1.41771	1.56738	1.39938	0.83709	0.233441	0.437212	0.980873	1.30833	1.45026	1.23119	0.495219	0.311265	1.14291	1.51762	1.39179	0.809412	0.0262842	0.757104	1.31743	1.39256	1.05288	0.402153	0.254276	0.981137	1.36072	1.50111	1.20893	0.666141	0.0910244	0.794062	1.4878	1.89602	1.68089	1.26873	0.303751	0.66645	1.62464	1.94382	1.83283	1.18063	0.165489	0.62516	1.14536	1.19833	0.985064	0.291713	0.102212	0.317289	0.302119	0.0754216	0.169693	0.27015	0.257047	0.179704	0.19498	0.514114	0.694951	0.674676	0.513639	0.092826	0.302525	0.639434	0.785542	0.692463	0.50117	0.433242	0.732543	1.30598	2.55068	4.48139	6.744	9.00406	10.6599	11.1902	7.42948	7.07065	6.36575	5.61292	4.60823	3.24697	1.86283	0.595281	0.308651	0.605869	0.560862	0.192795	0.242307	0.582846	0.85361	0.914109	0.856055	0.510409	0.154613	0.924286	1.25907	1.249	0.599272	0.235298	0.600265	0.63125	0.32515	0.0564839	0.172165	0.064884	0.186788	0.259948	0.0388043	0.250407	0.560352	0.52662	0.146798	0.268461	0.731073	0.995352	1.18126	0.807585	0.233978	0.750797	1.86236	2.25927	2.02322	1.01937	0.37144	1.7243	2.52929	2.597	1.85911	0.487458	1.03034	2.18839	2.57354	2.01209	0.645952	0.81003	1.84413	1.81213	1.02702	0.0508458	0.863481	0.911607	0.550811	0.101282	0.557032	0.672684	0.338522	0.19098	0.606709	1.00432	0.938446	0.569596	0.0824244	0.734611	1.22452	1.39916	0.930549	0.318685	0.368298	0.871782	1.21845	1.16477	0.826111	0.205928	0.5644	1.13629	1.32911	1.08119	0.438013	0.570089	1.22745	1.60977	1.18002	0.473161	0.53105	1.26615	1.42105	1.30436	0.602897	0.00982404	0.578301	0.886654	1.29114	1.4267	1.33043	0.712786	0.37621	1.60648	2.39856	2.36293	1.53255	0.106379	1.39149	2.1966	1.91099	1.21568	0.290135	0.39437	0.65219	0.75328	0.490735	0.348498	0.347711	0.551762	0.562961	0.410932	0.131088	0.856719	1.40549	1.49713	1.00037	0.154163	1.41143	2.08541	2.04418	1.07188	0.283271	1.63291	2.25936	2.08645	1.24722	0.233008	1.39883	1.93119	1.66377	0.802078	0.160757	0.810736	0.933464	0.579627	0.0782698	0.0985246	0.00805128	0.262911	0.47152	0.377394	0.152299	0.737614	0.997236	0.818122	0.292905	0.368288	0.897721	0.909954	0.473348	0.0086418	0.35452	0.418876	0.24582	0.0498412	0.358994	0.364114	0.23276	0.128182	0.533376	0.801188	0.774701	0.422459	0.231571	0.77053	1.14094	1.11505	0.536788	0.182811	1.03163	1.39707	1.39653	0.73819	0.105077	1.01616	1.63877	1.74522	1.32173	0.353239	0.581348	1.42526	1.76059	1.6308	1.08708	0.47247	0.51276	1.31158	1.86717	1.95101	1.30507	0.214751	1.19127	2.00754	2.18596	1.38952	0.00267507	1.00359	1.88543	1.61292	0.840561	0.0380469	1.12992	1.31901	1.31956	0.448441	0.484556	1.42156	1.62232	1.17106	0.0295823	1.35484	1.97593	2.06319	0.902908	0.404933	1.64765	1.82236	1.60039	0.4019	0.244623	0.644613	0.745065	0.141769	0.320791	0.105706	0.599271	0.493225	0.551972	0.0209602	0.233375	0.549266	0.643187	0.395808	0.638331	0.311634	0.564924	0.161226	0.599639	1.39459	1.27848	0.863523	0.108094	1.16223	1.64239	1.63463	0.786768	0.0659034	1.05756	1.44125	1.82649	1.43313	0.933835	0.24546	1.28381	2.18038	2.25711	1.56381	0.481165	0.972581	1.77954	2.2343	1.51424	0.778187	0.371708	1.02801	1.51812	1.19128	0.495911	0.300067	0.889456	0.95548	0.672605	0.11003	0.591657	1.14576	0.87348	0.533059	0.317431	0.763314	1.127	1.02429	0.557244	0.0144321	0.638164	0.813897	0.937412	0.469808	0.143598	0.345081	0.494852	0.58232	0.292934	0.0460806	0.0255985	0.0633811	0.117558	0.0579473	0.340043	0.7785	0.840306	0.61243	0.125717	1.06466	1.42488	1.16915	0.277532	0.626894	1.23778	1.00554	0.393597	0.45263	0.767977	0.579518	0.0330884	0.719337	0.723654	0.549829	0.278932	0.873231	1.14027	0.858834	0.296993	0.305721	0.786007	0.883979	0.928828	0.762602	0.52863	0.140919	0.449473	1.02638	1.2068	1.22514	0.820077	0.33895	0.227959	0.912944	1.31756	1.61033	1.41021	0.668196	0.350862	1.24527	1.59525	1.22604	0.37754	0.218591	0.442973	0.0430236	0.552443	0.664934	0.451057	0.237641	1.04625	1.62751	1.79905	1.38771	0.563668	0.367088	1.33406	1.9179	2.15165	1.79139	1.12686	0.128207	0.901291	1.61521	2.07923	1.84004	1.35695	0.403604	0.513886	1.13902	1.27147	0.935179	0.416075	0.0433727	0.00378575	0.345303	0.615997	0.656845	0.333567	0.69096	1.42021	1.91134	1.49276	0.534842	0.595256	1.593	1.78014	1.36057	0.384296	0.420846	0.852296	0.782682	0.428486	0.162506	0.070737	0.158669	0.257165	0.0705032	0.178305	0.447147	0.524991	0.222647	0.0588468	0.329545	0.135061	0.179965	0.434058	0.684099	0.494437	0.0362037	0.565206	1.07833	1.33894	1.31798	0.942062	0.257902	0.767092	1.78279	2.34573	2.27512	1.40243	0.16789	1.19846	2.153	2.39874	1.93501	0.901946	0.0217307	0.548522	0.809374	0.948606	0.940846	1.12328	1.22433	1.11595	0.582968	0.286701	1.21752	1.90994	2.01804	1.48025	0.45906	0.569963	1.43545	1.66865	1.43618	0.751737	0.0425365	0.756016	1.08013	1.10166	0.773519	0.0405333	0.436294	0.956151	0.99144	0.774742	0.281454	0.330954	0.748982	0.971582	0.908217	0.620792	0.112621	0.46985	0.961084	1.0271	0.743548	0.197035	0.225433	0.754834	0.822482	0.620958	0.269759	0.20399	0.382834	0.641086	0.56186	0.359284	0.0680107	0.571213	0.812973	0.678037	0.144298	0.456577	0.794551	0.725913	0.2965	0.322224	0.70497	0.666209	0.179448	0.30811	0.644253	0.742065	0.561432	0.253767	0.157181	0.547119	0.851197	1.04023	1.0412	0.807337	0.154753	0.75154	1.34447	1.75496	1.49272	0.692183	0.137994	0.949393	1.34412	1.26535	0.93293	0.438143	0.0273473	0.351844	0.672174	0.905461	1.00523	0.68301	0.280836	0.0776195	0.352736	0.567014	0.666789	0.801478	1.239	1.29112	0.900573	0.117864	1.4393	2.43405	2.70555	2.0058	0.513086	1.1781	2.17351	2.43785	1.91891	0.91969	0.0256934	0.750515	1.04043	1.16017	1.20674	1.10191	0.94879	0.374428	0.635744	1.70771	2.40523	2.08919	0.891807	0.673755	2.09001	2.70705	2.44314	1.19815	0.216856	1.46143	2.40758	2.46977	2.12866	0.931184	0.611302	2.08059	2.92439	2.65875	1.4825	0.29726	1.76995	2.54763	2.29111	1.31658	0.0228207	1.26267	2.00196	1.92938	1.28258	0.126867	1.47242	2.22996	2.27755	0.999009	0.519524	1.99641	2.62591	2.17036	1.11626	0.222455	1.23254	1.80065	1.86639	1.61899	1.09886	0.271466	0.620909	1.41575	1.77935	1.66477	1.22538	0.239631	0.727768	1.49918	1.9302	1.48227	0.597345	0.473659	1.6062	2.04283	1.68669	0.63656	0.832759	1.77933	2.00561	1.45668	0.393632	0.659394	1.46889	1.61133	1.19964	0.424591	0.275552	0.757838	0.94276	0.727948	0.523954	0.310041	0.262183	0.178877	0.0434394	0.429878	0.854211	1.22263	1.09206	0.597424	0.00245018	0.713315	1.04717	1.18057	0.916506	0.609334	0.256366	0.0302778	0.309758	0.720966	0.979978	1.04145	0.952058	0.719626	0.130001	0.419375	0.959445	1.27034	1.32821	1.02541	0.428647	0.163561	0.686381	0.978273	1.09409	0.811952	0.404968	0.0583567	0.243068	0.390209	0.465402	0.330398	0.0928885	0.160137	0.236553	0.360259	0.35898	0.0881493	0.354559	1.01266	1.19072	0.902102	0.135193	0.793389	1.47996	1.61489	1.00387	0.14296	0.720446	1.28272	1.32211	0.895124	0.311744	0.27573	0.52521	0.63678	0.617838	0.531024	0.339824	0.0395529	0.279441	0.845993	1.04938	0.840096	0.0636747	1.05449	2.09826	2.204	1.13294	0.728211	2.51932	3.38185	2.87937	0.922504	1.26417	2.97352	3.33243	2.31541	0.560104	1.04886	2.02647	2.096	1.37573	0.45256	0.512645	1.19215	1.43102	1.17495	0.539532	0.386943	1.36511	1.94058	1.66865	0.694017	0.56965	1.74268	2.22491	1.81204	0.929844	0.228575	1.17089	1.57346	1.48976	1.10064	0.467447	0.085411	0.510227	0.824685	0.878208	0.983481	0.787608	0.570671	0.0753502	0.560454	1.03567	1.33526	1.14983	0.445462	0.499743	1.12093	1.26	0.66621	0.300571	1.05134	1.05217	0.368328	0.69767	1.47179	1.31156	0.295329	1.11635	2.01857	1.93937	0.755082	0.886487	2.09324	2.47767	1.75425	0.355383	1.00917	1.93042	2.12957	1.59364	0.584966	0.454521	1.16167	1.44128	1.2515	0.623764	0.0943758	0.674723	0.846416	0.427411	0.151689	0.488485	0.382529	0.235373	0.911811	1.30485	0.952502	0.0251755	1.10848	1.88268	1.78978	1.14979	0.0556128	0.883795	1.40762	1.39482	1.03652	0.449192	0.021916	0.394149	0.45874	0.440608	0.485912	0.384313	0.49526	0.392133	0.284645	0.220857	0.50849	0.571648	0.311997	0.0545468	0.163056	0.016242	0.667029	1.12293	1.05048	0.214678	0.79206	1.98324	2.45569	2.1675	0.958037	0.66901	2.00169	2.95382	2.93435	2.07307	0.504029	1.03738	2.27096	2.71136	2.4514	1.46316	0.392263	0.60797	1.46138	1.92821	1.96632	1.4253	0.756161	0.293841	1.19182	1.75334	1.64291	1.05392	0.247122	0.557199	0.963767	1.07	0.839878	0.510388	0.2377	0.0775121	0.275165	0.592329	0.996985	1.29473	1.19123	0.638933	0.162527	0.719267	0.563557	0.761535	3.05099	5.71728	7.92573	9.14134	2.95681	2.83068	2.35389	1.80895	1.32115	1.00119	0.871546	0.518695	0.0360436	0.689622	1.13736	1.05763	0.416611	0.585649	1.44996	1.75096	1.32267	0.369314	0.642943	1.40032	1.71205	1.42015	0.775815	0.167724	1.09848	1.76925	1.78251	1.06074	0.0686257	1.11473	1.65166	1.31129	0.55403	0.259943	0.632053	0.468536	0.135264	0.131408	0.0854058	0.462955	0.937111	0.828378	0.373438	0.372989	1.00906	1.19917	1.12029	0.721333	0.297141	0.0146744	0.24114	0.519162	0.813553	1.35626	1.69327	1.57349	0.952463	0.0726681	1.2914	2.20667	2.4804	2.08398	1.05129	0.026175	0.911363	1.30694	1.23028	0.975843	0.687709	0.558824	0.629393	0.654021	0.604365	0.308051	0.267643	1.00729	1.6686	1.9673	1.75953	0.90757	0.198552	1.28168	1.95165	1.86492	1.15814	0.0915036	0.855338	1.37284	1.32956	0.755634	0.131349	0.977547	1.48249	1.39697	0.78485	0.0937178	0.819193	1.15314	1.20421	0.843919	0.574473	0.354098	0.180992	0.00478508	0.55506	1.02452	1.43073	1.42679	1.01896	0.247199	0.651831	1.27558	1.62653	1.36417	0.862488	0.214336	0.445813	0.828555	0.946362	0.90072	0.733832	0.454176	0.00586277	0.526649	0.866153	0.969931	0.551337	0.0762877	0.695734	1.07504	1.02618	0.545248	0.192091	0.698747	1.1684	1.19271	1.11641	0.773524	0.0975932	0.603628	1.20075	1.47075	1.53363	1.0706	0.518886	0.384595	1.04165	1.49819	1.58217	1.12897	0.322038	0.74245	1.44426	1.66717	1.06283	0.0615203	1.09571	1.79067	1.77324	1.16937	0.170144	1.39613	2.27635	2.35235	1.62522	0.351147	1.07466	2.22137	2.73693	2.29946	1.30529	0.215584	1.62339	2.54674	2.5503	1.72551	0.511975	0.701863	1.48225	1.7067	1.42092	1.02046	0.642155	0.125396	0.317156	0.983961	1.28327	1.36976	1.10041	0.358717	0.0294735	0.502254	0.661478	0.859464	0.906962	0.899732	0.678448	0.227957	0.240211	0.675257	0.729028	0.701642	0.559544	0.707558	0.540464	0.522073	0.219434	0.796715	1.73238	1.86962	1.13474	0.384315	1.84172	1.79538	2.25558	1.26731	0.288467	1.11383	1.99377	1.57433	1.04511	0.035543	0.632876	1.22246	1.27638	1.07665	0.415417	0.104002	0.857459	0.885687	0.938608	0.537844	0.0500245	0.123268	0.853135	0.321423	0.52404	0.473105	0.0135503	0.089113	0.574755	0.767277	0.632137	0.266669	0.310078	0.983946	1.27468	1.17479	0.437218	0.2328	0.985993	1.17014	1.10528	0.700477	0.479084	0.012396	0.226533	0.627346	0.992544	0.920792	0.830485	0.178123	0.190101	0.761357	0.566798	0.464103	0.0097359	0.166697	0.0908165	0.0878096	0.475452	0.434196	0.335984	0.175323	0.523687	0.905028	0.708188	0.535712	0.132438	0.171412	0.271694	0.450022	0.421415	0.531586	0.490121	0.553852	0.432841	0.298431	0.0935474	0.417007	0.753752	0.940033	0.709443	0.375273	0.0152047	0.154232	0.0281972	0.37478	0.343652	0.0379961	0.820341	1.62176	1.88889	1.33923	0.0966663	1.34065	2.27776	2.39108	1.4999	0.134232	1.1474	1.95671	1.87912	1.21089	0.199129	0.627041	1.03242	0.921388	0.723906	0.49337	0.294854	0.233969	0.156031	0.1425	0.554778	1.06305	1.34839	1.25038	0.783359	0.167925	0.944378	1.71962	1.97788	1.67069	0.800848	0.393796	1.42034	1.96967	1.89959	1.3329	0.236176	0.794659	1.5334	1.66652	1.36035	0.53204	0.229595	1.00853	1.29931	1.13377	0.70672	0.0420334	0.415231	0.670252	0.492019	0.301401	0.0876451	0.179117	0.434889	0.696342	0.559897	0.102625	0.97788	1.66857	1.6735	0.986597	0.255937	1.30235	1.94458	1.60313	0.844711	0.118536	0.776579	0.810349	0.734222	0.464687	0.373547	0.427535	0.486168	0.343868	0.0138929	0.601332	1.09056	1.23115	0.958183	0.384742	0.233398	0.701671	0.812023	0.828895	0.628082	0.602531	0.478788	0.291268	0.0421791	0.487544	0.965951	1.38152	1.46299	1.05203	0.184191	0.807474	1.62702	1.65999	1.07786	0.0050511	0.837128	1.15944	0.846633	0.0231119	0.795285	1.06457	0.56736	0.210028	0.7527	0.696292	0.28385	0.41319	0.668647	0.313304	0.554909	1.14243	1.26124	0.621447	0.501445	1.32601	1.58772	0.967515	0.00685329	0.818701	1.14832	0.915073	0.086681	0.704132	1.27822	1.22087	0.783741	0.00396135	0.923133	1.72783	2.01375	1.63857	0.899143	0.487534	1.57932	2.20455	2.15688	1.46219	0.416217	0.539864	1.40007	1.73083	1.68811	1.24569	0.422509	0.523618	1.38623	1.76994	1.72151	0.847664	0.15654	1.24427	1.80109	1.69308	1.16837	0.11918	0.975269	1.65434	1.7471	1.1736	0.262429	0.742886	1.3394	1.39555	0.956096	0.332477	0.223395	0.74891	0.841036	0.889752	0.710257	0.365424	0.0457824	0.427764	0.762655	0.750651	0.735954	0.419666	0.0728354	0.289844	0.681299	0.75013	0.826459	0.357312	0.127747	0.713164	1.05725	1.00668	0.568076	0.204863	0.848192	1.24415	1.18608	0.642773	0.0978379	0.73898	1.20192	1.07846	0.644668	0.146758	0.791129	0.991078	0.883751	0.352815	0.084589	0.519783	0.746797	0.641638	0.437356	0.179306	0.0479188	0.29649	0.502403	0.564008	0.525376	0.280507	0.118293	0.426958	0.649826	0.761839	0.662927	0.251745	0.28505	0.849157	1.05769	0.937436	0.496325	0.114573	0.524454	0.636874	0.30098	0.0787356	0.0973988	0.33807	0.665361	0.848814	0.471942	0.236506	1.04042	1.54125	1.44627	0.80051	0.209831	0.931037	1.44502	1.41785	1.12154	0.437305	0.230317	0.793588	1.10374	1.11533	0.974198	0.63015	0.243159	0.188275	0.493621	0.932063	1.06374	1.12015	0.828424	0.320185	0.332606	0.988666	1.2704	1.33391	0.975012	0.345655	0.411785	1.05052	1.37967	1.30442	0.710852	0.0393434	0.621166	0.876946	0.738383	0.432332	0.0968557	0.0036692	0.0487796	0.155791	0.228554	0.0788731	0.275583	0.59183	0.891878	0.947961	0.522631	0.161602	1.06753	1.58537	1.71436	0.936308	0.021796	1.11834	1.73261	1.76574	1.25272	0.371481	0.356673	0.90359	0.879587	0.917001	0.705056	0.592687	0.312227	0.0734451	0.583028	0.890563	0.876471	0.460968	0.343191	0.927928	1.25354	0.811575	0.0316189	0.890638	1.42453	1.47282	1.01149	0.264351	0.485688	1.01719	1.22589	1.13797	0.776936	0.30469	0.151328	0.445912	0.785601	0.601654	0.416771	0.0178955	0.411544	0.44259	0.00532279	0.699038	1.31042	1.41935	0.618769	0.754182	2.19956	2.76777	2.22671	0.601669	1.15004	2.63984	2.95563	2.30292	0.892442	0.801853	2.03474	2.77045	2.5199	1.62551	0.151756	1.1732	2.23732	2.54165	2.08759	1.18699	0.175722	0.67365	1.21071	1.37895	1.45796	1.3211	1.15369	0.539255	0.0873659	0.767921	1.27427	1.31129	0.950605	0.378633	0.124302	0.516636	0.540894	0.398805	0.303157	0.184253	0.14639	0.0696611	0.526804	0.932672	1.23656	0.994637	0.248767	0.873108	1.91395	2.4281	2.04789	1.0768	0.472038	1.76549	2.39129	2.51468	1.89456	0.960526	0.26059	1.30405	2.03975	2.35278	2.125	1.34366	0.280854	0.852405	1.75188	2.11935	2.02693	1.40378	0.578658	0.396846	1.06411	1.39701	1.34046	1.02788	0.782429	0.366874	0.0841368	0.316611	0.700748	1.03276	1.29873	1.11903	0.697428	0.0205859	0.608243	0.972679	1.05559	0.837313	0.465052	0.214657	0.153907	0.25967	0.221848	0.22949	0.923826	1.65072	1.85547	1.24756	0.0160814	1.42383	2.37263	2.19083	1.15925	0.270324	1.44617	1.75462	1.37893	0.564381	0.217716	0.724124	0.845205	0.65813	0.399806	0.151526	0.0419831	0.146963	0.229436	0.365307	0.426386	0.349224	0.408605	0.274111	0.0880843	0.3987	0.812882	1.01686	0.825527	0.478657	0.174883	0.830097	1.25174	1.21929	0.827014	0.393154	0.0702714	0.316079	0.456095	0.627955	0.900821	1.04007	1.13412	1.04091	0.510602	0.249078	1.14427	1.92345	2.17988	1.81309	1.03376	0.14772	1.30349	1.89602	1.78468	1.24697	0.39188	0.222904	0.497726	0.295921	0.20134	0.482656	0.424616	0.173547	0.956673	1.74635	2.00567	1.63098	0.656409	0.630837	1.80807	2.45252	2.40946	1.63983	0.465295	0.747847	1.60315	1.82771	1.56862	0.760258	0.0608158	0.471223	0.608833	0.41127	0.180315	0.0814075	0.146923	0.200306	0.315149	0.300902	0.287992	0.24335	0.203714	0.0687115	0.433479	0.759333	1.06517	1.08813	0.611915	0.243078	0.986939	1.49863	1.31926	0.812837	0.0154286	0.78576	1.09049	0.895156	0.263297	0.326468	0.65671	0.481677	0.0414384	0.599259	0.879841	0.673675	0.24289	0.391989	0.802003	0.848976	0.673244	0.514994	0.302884	0.0827003	0.282136	0.717483	1.11868	1.30449	0.975842	0.287468	0.545794	1.21966	1.55292	1.31781	0.762502	0.0775085	0.784583	1.11235	1.1611	0.935453	0.53378	0.0866378	0.519122	1.24759	2.03391	2.64652	2.95091	2.82854	2.38723	1.63384	0.276937	1.07659	2.03501	1.75968	0.822538	0.735528	1.692	1.92841	1.34937	0.296317	0.868972	1.78373	1.83109	1.44738	0.395554	0.607802	1.47832	1.74225	1.50198	0.756744	0.0458415	0.748973	1.15275	1.06753	1.05927	0.722777	0.493053	0.0931847	0.667336	1.24826	1.54873	1.30393	0.785375	0.208685	0.934245	1.46494	1.47533	1.03236	0.424856	0.105686	0.447779	0.639664	0.75906	0.809187	0.802258	0.72067	0.43986	0.22398	0.728246	1.16084	1.30606	0.809108	0.288687	0.530511	0.907063	1.10755	0.812703	0.177047	0.396949	0.771494	0.650635	0.38193	0.157082	0.474747	0.619078	0.306236	0.00874994	0.356781	0.424405	0.497299	0.227673	0.045395	0.346099	0.77701	0.815459	0.755525	0.0835323	0.871466	1.61687	1.52987	0.921434	0.44223	1.46273	2.02611	1.52679	0.327213	0.678486	1.67336	1.57359	1.21165	0.192091	0.420387	1.2915	1.57063	1.63008	1.17266	0.357709	0.626177	1.70943	2.30085	2.38616	1.20208	0.184271	1.47899	2.19646	2.50778	1.70339	0.450698	0.768779	1.71062	1.66421	1.28088	0.0319866	0.641853	1.10056	0.475025	0.24232	0.971568	1.06996	0.385713	0.495933	1.17672	1.09735	1.0418	0.280851	0.0839026	0.15894	0.366451	0.748076	1.22184	1.34234	0.919494	0.190868	1.21189	1.75123	1.34107	0.344203	1.08826	1.65637	1.54672	0.521361	0.756627	1.72893	1.98391	1.39525	0.575136	0.732095	1.60602	2.35952	2.2805	1.44331	0.146679	1.47738	2.45718	2.73765	1.92467	0.42142	1.10631	1.90413	1.83586	1.0088	0.0596588	0.64198	1.02328	0.788693	0.441026	0.249864	0.652368	1.04968	1.08272	0.889465	0.183182	0.713608	1.47114	1.98981	1.69772	1.03426	0.184625	1.24276	2.24588	2.0868	1.47617	0.0523447	1.05299	1.65251	1.50168	0.608599	0.165905	0.950908	0.721151	0.291838	0.446819	0.531587	0.4649	0.22103	0.61867	0.878785	0.589493	0.0373965	0.544312	1.03668	0.90525	0.795377	0.205196	0.291506	0.871558	0.942961	1.29662	0.159955	0.428802	0.308499	0.723663	0.26847	0.90786	0.487202	1.01396	0.575287	0.291688	0.894862	1.57065	1.92263	1.30848	0.171408	1.1527	1.90696	1.94857	1.0767	0.0736243	0.805998	1.87062	0.847786	1.12224	0.175919	0.504155	0.534289	0.993666	0.651721	0.584578	0.283269	0.0556976	0.313397	0.517726	0.673457	0.608146	0.427465	0.129671	0.0592524	0.359932	0.236081	0.253942	0.150644	0.346386	0.519225	0.608002	0.505638	0.0748256	0.566279	1.27264	1.2706	1.23088	0.45797	0.208709	1.0795	1.43635	1.41386	1.05208	0.425175	0.0957803	0.748016	0.807393	0.909088	0.487215	0.3396	0.145849	0.330237	0.519663	0.646134	0.294365	0.584252	1.426	2.22276	2.02393	1.16215	0.322432	1.69145	2.47227	2.24788	1.34606	0.2459	0.825817	1.25813	1.15969	0.707922	0.221932	0.0950451	0.0849686	0.284601	0.609996	0.587113	0.373434	0.304122	0.831827	1.14303	1.12805	0.525297	0.148702	0.224487	0.0630477	0.00719288	0.0563692	0.101125	0.595453	1.00276	1.21247	0.855849	0.406174	0.226512	0.505401	0.604064	0.563595	0.495851	0.458318	0.435103	0.302521	0.130443	0.0189078	0.14546	0.0429541	0.0705379	0.120404	0.0978544	0.465873	0.876056	0.927922	0.655699	0.030444	0.623002	1.08108	0.971651	0.315372	0.514979	1.10225	1.01475	0.501862	0.533962	1.13285	1.46168	0.895599	0.33488	0.438219	0.874399	0.933184	0.825993	0.231142	0.0559366	0.676694	0.652915	0.793359	0.217896	0.30476	0.984574	1.2687	1.07296	0.576989	0.355026	0.672463	1.03613	0.706836	0.862081	0.559352	0.725188	0.687305	0.386182	0.177798	1.29894	1.76779	2.01099	1.24928	0.387829	0.756771	1.10699	1.12837	0.587737	0.372863	0.39433	0.630576	1.09949	0.751557	0.121447	1.31676	2.03805	2.51765	1.66083	0.177172	1.53227	2.87958	2.96852	2.06254	0.291241	1.44503	2.83183	3.08721	2.55417	0.963208	0.547361	2.11072	2.7675	2.63879	1.8532	0.464951	0.900795	2.10533	2.34575	2.12495	1.01262	0.199785	1.28916	1.86383	1.80521	0.949075	0.0633948	0.729975	1.04474	0.788041	0.510173	0.00256759	0.0742319	0.0949062	0.273252	0.153037	0.10699	0.105608	0.352663	0.421145	0.876137	0.85739	0.999405	0.353474	0.344519	1.29143	1.66954	1.79588	1.05845	0.123089	0.640016	1.46389	1.622	1.87343	1.18167	0.435828	0.931478	1.95572	2.36057	1.68959	0.388397	0.920829	1.7391	1.4442	0.939435	0.128236	0.364124	0.453821	0.0475969	0.188152	0.233229	0.00231068	0.515426	0.79304	1.04321	0.508164	0.122446	0.590281	0.903011	0.889745	0.343139	0.0636881	0.463372	0.191393	0.10208	0.359952	0.565959	0.232018	0.236547	0.69865	0.751328	0.886529	0.516656	0.190084	0.320756	0.555598	0.869714	0.988606	0.914904	0.64267	0.0371499	0.511567	1.02774	1.31503	1.21662	0.592662	0.0113111	0.641208	0.960825	1.12846	0.961984	0.808399	0.408103	0.30333	1.07853	1.64468	1.78361	1.34984	0.313994	0.759678	1.66982	2.16609	1.96419	1.27132	0.293282	1.11298	1.94462	2.42026	1.78465	0.677288	0.814057	1.64018	1.80149	1.27373	0.292304	0.449405	1.14331	1.05859	1.11114	0.419644	0.0310612	0.775818	1.07594	1.34983	1.12982	0.717682	0.0961718	0.724986	1.1802	1.72253	1.53674	1.39961	0.626373	0.0674961	0.905994	1.59699	2.23158	2.25046	1.73091	0.507905	0.997708	1.99664	2.48038	1.96917	1.17059	0.0681314	0.503889	1.05142	0.881195	1.14952	1.19174	1.14755	0.837285	0.139093	0.957951	2.00132	2.02135	1.52978	0.209557	0.951109	1.99936	1.87437	1.20768	0.150086	0.795854	1.00023	1.0397	0.375888	0.31953	0.192791	0.412513	0.211126	0.145273	0.702953	1.17856	0.991126	0.578408	0.363799	0.799429	0.968041	0.567313	0.090365	0.367182	0.634123	0.535952	0.395721	0.065539	0.268955	0.704397	0.841197	0.607237	0.126073	0.530687	0.867491	0.661896	0.135158	0.507658	0.622794	0.32998	0.0722069	0.466352	0.498005	0.28455	0.0126697	0.129347	0.155695	0.0925652	0.33923	0.138595	0.133851	0.225852	0.508833	0.376948	0.0509266	0.753091	0.881814	0.840463	0.0768639	0.622501	1.04216	0.768147	0.452729	0.0294582	0.00975069	0.00978048	0.320183	0.519492	1.04588	0.828783	0.416187	0.776711	1.39341	1.60167	0.859749	0.347631	1.49408	2.24878	1.72066	0.72047	0.715308	1.92464	2.34777	1.88736	0.847663	0.619779	1.5447	1.85583	1.22416	0.42913	0.353456	0.455778	0.192543	0.0623981	0.0140385	0.418724	0.79136	1.12615	0.685519	0.0155204	1.05941	1.30222	1.249	0.254948	0.483485	1.23205	1.1673	0.502639	0.313158	1.40136	1.29333	1.12539	0.0700492	0.730906	1.51306	1.57031	1.33849	0.538793	0.405093	1.19501	1.65523	1.38868	0.881885	0.339546	1.07908	1.56638	0.977356	0.124657	0.862176	1.32208	1.16352	0.502898	0.459934	0.939229	1.11824	0.407748	0.0383258	0.471446	0.145632	0.360365	0.918721	0.870776	0.0933443	0.747674	1.60736	1.30477	0.64049	0.428481	0.921869	0.590202	0.239858	0.959703	1.17745	0.547219	0.652237	1.82909	2.45292	1.94753	0.997988	0.591185	1.67678	2.37447	2.18611	1.41176	0.493434	0.523571	1.12827	1.62659	1.48272	1.17931	0.598595	0.242929	1.05128	1.51055	1.53024	0.942933	0.227772	0.74585	1.23809	1.50302	1.39119	0.953428	0.241462	0.847294	1.54463	2.18484	1.75289	0.988501	0.492964	1.61695	2.12094	1.94136	1.15374	0.238025	0.626214	1.3391	1.83085	1.64694	1.34284	0.276927	0.689311	1.55991	1.63147	1.21549	0.341653	0.416842	0.543141	0.577493	0.00737583	0.0351414	0.114729	0.115761	0.483364	0.473917	0.361901	0.0552387	0.421841	0.512804	0.146489	0.307878	0.597083	0.581139	0.120626	0.596975	1.14977	1.11381	0.490552	0.348367	0.880307	0.970987	0.562669	0.0347337	0.433561	0.497304	0.370017	0.0867299	0.236634	0.406627	0.598319	0.608691	0.540618	0.218407	0.395592	1.06964	1.33205	1.29886	0.759502	0.0300013	0.661565	1.10227	1.11561	0.922656	0.680314	0.691371	0.498462	0.424613	0.306913	1.10504	1.84696	2.26485	1.76817	0.88428	0.540923	1.5937	2.18862	2.02253	1.47717	0.649995	0.0426117	0.515078	0.978786	1.16393	1.37074	1.41233	1.21877	0.524222	0.478224	1.5475	2.1048	2.03339	1.13819	0.25156	1.31589	1.80985	1.55106	0.759848	0.180726	0.528773	0.630059	0.423561	0.29344	0.264131	0.361494	0.449335	0.215641	0.135176	0.677842	0.84841	0.752406	0.206747	0.156838	0.751451	0.778255	0.560717	0.305943	0.169067	0.262992	0.190073	0.411254	1.30135	1.69783	1.69384	0.813965	0.382697	1.70608	2.58268	2.49432	1.92637	0.626761	0.713821	2.3523	3.83737	5.34671	6.0902	6.12588	12.7845	12.0532	10.2504	7.7019	4.89781	2.35771	0.395997	0.696598	0.623404	0.0266584	0.823682	1.20755	1.17462	0.837309	0.325107	0.309186	0.0573	0.0806189	0.670639	1.15958	1.22564	0.752498	0.445199	1.49571	1.73606	0.860617	0.761763	1.91049	2.21236	1.30168	0.363154	1.79206	2.35265	1.54235	0.222519	1.18453	1.68041	1.23923	0.21896	0.83835	1.24373	1.0274	0.434604	0.278839	0.542124	0.562077	0.327736	0.0563638	0.00335814	0.0405097	0.312268	0.483823	0.700303	0.663498	0.318257	0.0463031	0.6095	0.953316	1.24382	1.14742	0.771371	0.236361	0.428149	1.10548	1.37858	1.2707	0.563683	0.252317	0.95228	1.42717	1.2712	0.662405	0.372958	1.3317	2.0181	2.06127	1.3264	0.076079	1.47171	2.73289	3.12298	2.44921	0.993994	0.853841	2.33849	3.03791	2.78443	1.60732	0.295633	0.867414	1.56357	1.66301	1.46014	1.15336	0.790561	0.333687	0.258514	1.0525	1.55894	1.57634	0.822516	0.348825	1.19834	1.36173	0.655963	0.464606	1.39424	1.48927	0.824314	0.476244	1.50883	1.74718	1.42765	0.590028	0.22215	0.812059	1.09328	1.05337	0.734449	0.456301	0.0769904	0.076212	0.240925	0.223676	0.205748	0.472097	0.57883	0.801437	0.500604	0.110509	0.516612	0.863755	0.665205	0.304346	0.29602	0.384428	0.267924	0.0728728	0.481657	0.512512	0.183146	0.100955	0.361588	0.244367	0.184695	0.121651	0.102578	0.318618	0.207121	0.280339	0.0412763	0.130062	0.229614	0.398138	0.450143	0.572597	0.449485	0.273504	0.106411	0.488229	0.712894	0.585788	0.363016	0.0954211	0.0567138	0.101752	0.0307028	0.0244744	0.380336	0.592673	0.707231	0.62242	0.110039	0.326102	0.74307	0.829821	0.544153	0.00168536	0.569476	0.812575	0.459278	0.0833577	0.827019	0.881608	0.663336	0.13511	0.82805	1.20189	0.720884	0.168291	0.204679	0.626335	0.324915	0.405672	0.0513015	0.340567	0.224205	0.311553	0.0650157	0.217071	0.430686	0.50598	0.254445	0.382349	0.00830028	0.167763	0.112004	0.203308	0.513878	0.366895	0.534148	0.0687171	0.305571	0.0562473	0.137214	0.226549	0.464284	0.470705	1.08626	0.910057	0.711739	0.11808	0.571973	1.06452	1.0846	0.591913	0.155075	0.351351	0.370361	0.242475	0.0198795	0.215674	0.528167	0.086684	0.31643	0.356054	0.634369	0.536441	0.693795	0.251626	0.0172502	0.252997	0.120123	0.0308462	0.496404	0.432549	0.0191819	0.938304	1.71277	2.07836	1.65874	0.552774	0.843818	1.98886	2.4027	2.24782	1.43214	0.392676	0.521302	1.14054	1.44063	1.18713	0.996578	0.451118	0.11926	0.0641723	0.0453064	0.0971973	0.0722824	0.152587	0.481381	0.817338	1.13177	1.17222	0.960823	0.424369	0.386846	1.43359	2.18993	2.44848	1.91611	0.532631	1.13604	2.70697	3.07398	2.52404	0.955984	0.877248	2.13873	2.67354	1.91406	0.775799	0.433	1.25499	1.41758	1.10229	0.287044	0.304854	0.647154	0.586719	0.184738	0.346127	0.887059	0.894891	0.5186	0.206634	1.01654	1.62228	1.66277	1.04528	0.048005	1.10569	1.75685	1.84181	1.35242	0.5356	0.423861	1.00943	1.55207	1.54111	1.21729	0.485066	0.501637	1.25993	1.7844	1.3684	0.50629	0.437773	1.11889	1.24035	0.723631	0.0143033	0.713304	0.950233	0.642563	0.120943	0.615042	1.07155	1.20254	0.750424	0.133249	0.701205	1.39957	1.69177	1.45623	0.495153	0.552312	1.64967	2.14688	1.63256	0.532838	0.777393	1.73188	1.91659	1.48944	0.473023	0.521863	1.30572	1.77297	1.70524	1.27753	0.27596	0.790858	1.5624	1.84004	1.47727	0.867742	0.208202	0.369472	0.69229	1.26564	1.45657	1.32318	0.718833	0.446249	1.45925	1.96411	1.34927	0.278195	1.1338	1.90003	1.77647	1.10242	0.0700235	0.757316	1.20403	1.33056	1.29273	1.06298	0.96295	0.382913	0.390067	1.45164	2.01501	1.90496	1.24463	0.248231	0.840473	1.39797	1.32508	1.11569	0.387456	0.0121027	0.425426	0.550906	0.65005	0.447177	0.116389	0.30241	0.546331	0.421158	0.180409	0.0765512	0.239042	0.293618	0.303755	0.438325	0.431392	0.527146	0.0215003	0.360115	0.943459	1.16033	0.858882	0.0920338	0.728721	1.02708	0.917059	0.314606	0.240207	0.761084	0.648413	0.481843	0.126925	0.0440124	0.295533	0.464135	0.761717	1.02933	1.00989	0.617276	0.370993	1.2273	2.04102	1.86472	1.24836	0.134476	0.96572	1.64659	1.63536	1.24462	0.60345	0.103389	0.294119	0.488229	0.389749	0.558966	0.77518	0.974158	1.03146	0.619121	0.0782338	1.18168	2.03095	2.19159	1.57938	0.19715	1.25952	2.58406	2.91522	2.10515	0.560086	1.37812	2.57887	2.91693	2.17583	0.805592	0.741281	1.75771	2.22541	2.0445	1.31075	0.467178	0.444945	1.26134	1.77788	1.55906	1.11215	0.247241	0.34258	0.722398	0.751481	0.586019	0.559195	0.445901	0.490075	0.284386	0.0103178	0.46272	0.750418	0.89581	0.91108	0.587115	0.116392	0.663964	1.4302	1.75501	1.52879	0.630134	0.654012	1.8639	2.51593	2.31895	1.44304	0.0256267	1.50634	2.48448	2.83816	2.37468	1.03103	0.59951	2.0876	2.81123	2.55878	1.47725	0.0809674	1.432	2.17442	2.04461	1.22215	0.155249	0.756811	1.28226	1.20254	0.817251	0.449517	0.064284	0.281256	0.519472	0.807745	0.956931	0.872209	0.516531	0.143121	0.790855	1.36268	1.5424	1.13805	0.35133	0.785576	1.71088	1.94132	1.39959	0.217382	0.96893	1.62781	1.36667	0.577228	0.364182	0.841212	0.685769	0.266713	0.242107	0.444392	0.279857	0.0519604	0.316927	0.329482	0.020375	0.190832	0.556027	0.511293	0.170474	0.449027	0.963126	1.10728	0.827352	0.0357712	0.975749	1.54465	1.43119	0.575676	0.470398	1.20953	1.42723	0.97706	0.218009	0.40806	0.584051	0.476082	0.468189	0.433068	0.476376	0.559614	0.354451	0.0109605	0.476432	0.775015	0.995278	1.0707	0.817358	0.418098	0.182211	0.741416	1.18924	1.37556	1.22112	0.647942	0.0105975	0.695212	1.14322	1.42049	1.2332	0.531653	0.294601	1.18662	1.34685	0.991972	0.0884533	0.912249	1.06621	0.666046	0.364001	1.03525	1.09087	0.341	0.63641	1.25466	1.06998	0.346975	0.501774	0.952483	0.893551	0.489523	0.11994	0.383152	0.568183	0.331667	0.0575729	0.247021	0.37044	0.237468	0.134678	0.409465	0.627918	0.709326	0.310168	0.404141	0.852579	0.783183	0.114106	0.706897	1.2112	0.803114	0.375788	1.79138	2.44629	2.07898	0.347966	1.75915	3.18801	3.425	2.11002	0.188831	1.73586	2.75392	2.58473	1.64623	0.31285	0.731156	1.31397	1.34216	0.871454	0.411556	0.160927	0.45956	0.638763	0.53503	0.0598884	0.394232	0.75876	0.716251	0.384963	0.380923	1.08216	1.52256	1.28434	0.53734	0.633017	1.62864	2.00713	1.76332	0.80851	0.180644	1.25158	1.57762	1.6386	1.11274	0.465263	0.0264932	0.510565	0.804189	1.06752	0.791665	0.587175	0.0265939	0.446089	0.640203	0.351781	0.177046	0.562217	0.689154	0.079903	0.653122	1.33471	1.18464	0.43486	0.747539	1.42649	1.48171	0.834958	0.198847	0.942473	1.18328	0.731517	0.223353	0.172639	0.394388	0.45995	0.195925	0.253673	0.134828	0.071059	0.256636	0.388315	0.294951	0.124832	0.148196	0.328522	0.333704	0.0603496	0.108316	0.238127	0.0297936	0.145337	0.436668	0.503618	0.414957	0.0160817	0.703668	0.920325	1.17583	0.799109	0.0996024	0.824075	1.24255	1.1464	0.574127	0.2057	0.819649	0.894706	0.503629	0.142776	0.71317	0.859182	0.614839	0.10556	0.874707	1.46299	1.4548	0.70631	0.326047	1.51323	2.09424	1.74016	0.836859	0.608788	1.76301	2.03655	1.49074	0.464407	0.527292	1.15648	1.2503	1.11068	0.812773	0.5399	0.333919	0.221666	0.926532	1.59898	1.91849	1.52311	0.583229	0.498701	1.13384	1.21919	0.951906	0.707449	0.663756	1.0437	1.20115	0.827384	0.246647	1.70432	2.72914	2.78928	1.74106	0.106792	1.65917	2.40373	2.28095	1.3581	0.227401	0.571254	0.870325	0.897905	0.823284	0.818433	0.867798	0.457412	0.299519	1.22674	1.71285	1.47703	0.548625	0.614462	1.53138	1.63907	1.16035	0.302232	0.491976	0.835562	0.830127	0.597598	0.212458	0.0159841	0.00892775	0.0407018	0.378255	0.621202	0.538727	0.00978129	0.749949	1.63034	1.9048	1.58607	0.632837	0.619769	1.54469	2.00306	1.85608	1.13668	0.246768	0.412612	1.00579	1.00191	1.08003	0.708776	0.364757	0.0147894	0.461163	0.599548	0.727247	0.48887	0.31152	0.101234	0.444587	0.698095	0.875685	0.871663	0.526316	0.0336955	0.897737	1.66157	1.87609	1.45585	0.299334	0.91208	1.95514	1.9647	1.23098	0.0628277	0.922801	1.14083	0.745763	0.200959	0.777694	0.694487	0.143871	0.8952	1.50524	1.25985	0.0365612	2.26767	5.14637	8.23119	11.1717	13.4213	14.465	0.365338	1.55654	2.71482	3.46064	3.35585	2.51584	1.01101	0.646263	1.74632	2.06309	1.4963	0.42314	0.599309	1.29163	1.46466	1.16224	0.379394	0.496752	1.20041	1.54816	1.1532	0.352622	0.627781	1.24645	1.29676	0.773163	0.025023	0.402627	0.388717	0.00623742	0.346986	0.312433	0.236086	0.811078	1.28864	1.27882	0.728936	0.241403	1.08545	1.53123	1.65533	1.04078	0.251799	0.47192	0.938757	1.08543	0.857069	0.589085	0.239625	0.00535636	0.0257354	0.170217	0.253274	0.511687	0.57208	0.737165	0.774833	0.515949	0.133396	0.421792	0.957758	1.34806	1.17089	0.653551	0.0448361	0.884843	1.23899	0.959749	0.384044	0.427644	0.961474	1.00645	0.470836	0.334343	1.06246	1.43871	1.14164	0.30462	0.596347	1.1931	1.35229	0.964812	0.386302	0.129216	0.171277	0.0422081	0.0845976	0.232663	1.08953	1.74137	1.99521	1.32516	0.211497	1.97691	3.09873	3.02315	1.77878	0.131805	1.79649	2.47122	2.16473	1.23105	0.151481	0.590925	0.733377	0.363687	0.150875	0.0686975	0.309337	0.864487	1.13823	0.887739	0.149801	0.800728	1.48443	1.38006	0.597239	0.397112	1.14075	1.0526	0.262849	0.657654	1.35214	1.38787	0.789715	0.216096	1.14265	1.65456	1.77523	1.39727	0.611665	0.369888	1.06055	1.52351	1.56168	1.09809	0.635767	0.0616466	0.401383	0.571331	0.628759	0.542219	0.444545	0.563468	0.722984	0.684383	0.310653	0.366006	1.14901	1.64695	1.44325	0.47529	0.750573	1.46355	1.44278	0.718945	0.244086	0.867008	0.737275	0.100462	0.478736	0.718815	0.409145	0.222422	0.919956	1.30421	1.2424	0.761278	0.0576563	0.928064	1.78514	2.26664	2.28423	1.4962	0.0228025	1.76091	3.12562	3.58566	2.73277	1.19799	0.737782	2.33232	3.06676	2.76756	2.01505	0.964691	0.0449097	0.843232	1.6712	1.99898	2.29963	1.66905	0.824151	0.385242	1.35253	1.83728	1.6777	0.921093	0.291087	0.485801	0.728716	0.902041	0.69371	0.438421	0.181917	0.500269	0.889204	0.802202	0.279148	0.303921	1.04751	1.01426	0.832307	0.00245282	0.521766	0.871091	0.69469	0.197645	0.218559	0.573112	0.459478	0.0801649	0.416118	0.789529	0.823128	0.350361	0.264864	0.984155	1.19108	0.939644	0.209571	0.625863	1.14237	0.996061	0.361449	0.42291	0.886309	0.832186	0.30953	0.418689	0.837659	0.917885	0.338463	0.083588	0.553951	0.598742	0.331809	0.11995	0.0996816	0.0389684	0.131319	0.327089	0.233367	0.0963834	0.224782	0.48448	0.561373	0.589748	0.503792	0.401549	0.0677688	0.189275	0.588241	0.872079	1.114	0.982768	0.497907	0.170281	1.03924	1.57915	1.69093	1.05937	0.0459637	1.23044	1.84048	1.90124	1.19883	0.0182673	0.852955	1.3848	1.21934	1.01618	0.452496	0.170137	0.190828	0.384215	0.613743	0.766455	0.529378	0.360497	0.0880951	0.164944	0.0934372	0.134583	0.174154	0.120107	0.365297	0.632994	0.685016	0.416845	0.076923	0.423375	0.66448	0.28019	0.0592838	0.268943	0.0762254	0.124167	0.276655	0.27179	0.123531	0.476507	0.858451	0.715682	0.277664	0.311304	0.869287	1.24912	1.30003	0.925127	0.159304	0.824252	1.71107	1.95866	1.57278	0.515341	0.715108	1.64252	1.88472	1.39531	0.384875	0.720685	1.28131	1.37298	0.817775	0.0631046	0.845267	1.39743	1.29719	0.575573	0.456893	1.24863	1.50239	0.937254	0.11183	0.598163	0.859326	0.578727	0.0894086	0.224164	0.289767	0.139402	0.555435	0.695649	0.649993	0.278977	0.174912	0.854984	1.21261	1.33356	1.02115	0.251642	0.439651	1.13849	1.17083	1.02105	0.602974	0.0735077	0.145638	0.439542	0.46985	0.445675	0.354236	0.0116384	0.328141	0.340996	0.0250728	0.565414	0.988348	1.07494	0.407525	0.496792	1.29515	1.73347	1.40735	0.780585	0.133123	0.786627	1.01874	0.922799	0.675626	0.534687	0.525094	0.572493	0.385592	0.0799015	0.769026	1.27566	1.3568	0.962594	0.192053	0.54332	0.846074	0.706175	0.311653	0.090163	0.261415	0.197993	0.00296059	0.328597	0.495375	0.510994	0.396945	0.0168108	0.53597	1.13116	1.35731	1.06602	0.307982	0.880221	1.88818	2.12783	1.62631	0.410862	0.990351	1.84993	2.01269	1.37238	0.42533	0.356261	0.623644	0.620471	0.533351	0.478787	0.683863	0.797146	0.851309	0.390527	0.354195	0.975686	1.50167	1.56519	1.11314	0.422236	0.441865	1.12455	1.51074	1.59968	1.21998	0.732416	0.0309931	0.655786	1.34742	1.72814	1.58726	1.11219	0.325806	0.461583	1.16555	1.43173	1.17207	0.729903	0.304475	0.125851	0.392915	0.403029	0.309146	0.266548	0.220441	0.422315	0.66596	0.750775	0.66612	0.121011	0.711536	1.57792	1.94498	1.63266	0.574057	0.792151	1.82581	2.14038	1.61873	0.723904	0.178376	0.708067	0.813729	0.895349	1.09589	1.36	1.42863	0.630332	0.636827	1.99148	2.8997	2.63943	1.38306	0.541095	2.15272	3.01427	2.93805	1.92419	0.618361	0.949421	2.10858	2.62977	2.51822	1.64266	0.318567	1.05064	1.79712	1.99539	1.46824	0.532606	0.252775	0.718877	0.792787	0.633927	0.347567	0.113617	0.0762441	0.0707376	0.0662344	0.0423216	0.190175	0.303017	0.455513	0.650424	0.624235	0.363168	0.310604	1.05083	1.63279	1.48059	0.830908	0.304687	1.52904	2.20903	2.24265	1.25968	0.229037	1.70017	2.63663	2.69092	1.63357	0.0333783	1.62397	2.53611	2.47097	1.58716	0.191631	0.895788	1.52922	1.57561	1.09661	0.454721	0.0189228	0.268637	0.424099	0.498588	0.637958	0.651488	0.611669	0.323305	0.0248271	0.518854	0.806657	0.833929	0.621965	0.2817	0.010462	0.40988	0.498324	0.558669	0.467457	0.239347	0.0530058	0.0967685	0.240919	0.292521	0.189383	0.0445819	0.0818923	0.225708	0.315186	0.237901	0.05408	0.323193	0.729428	1.0331	0.932206	0.365192	0.497061	1.33691	1.80941	1.55415	0.808092	0.258365	1.26962	1.78384	1.84221	1.33327	0.438542	0.670794	1.43322	1.88044	1.58205	0.692688	0.489691	1.39217	1.40641	0.841567	0.191027	0.915383	1.08466	0.474566	0.321899	0.903633	0.95537	0.524771	0.0231665	0.50928	0.659135	0.484141	0.0994668	0.037109	0.146275	0.0288474	0.226384	0.383612	0.311526	0.0995609	0.387791	0.862163	0.912029	0.742473	0.225229	0.371713	0.674332	0.955941	0.913892	0.753658	0.446035	0.0834723	0.289512	0.526938	0.863404	0.943476	0.915571	0.704067	0.27306	0.16152	0.627938	0.769952	0.993858	0.929315	0.806988	0.476887	0.0676908	0.41883	1.04912	1.42476	1.31856	0.686831	0.23227	1.0681	1.23513	1.00364	0.181861	0.443568	0.675539	0.521521	0.0305689	0.193446	0.351288	0.182457	0.0817923	0.0884626	0.122264	0.19056	0.189021	0.270713	0.0600096	0.207153	0.61439	0.906772	0.775083	0.198498	0.633493	1.24742	1.59317	1.29349	0.547288	0.496462	1.49246	2.03108	1.96766	1.25556	0.146272	1.40711	2.16617	2.12901	1.12577	0.132434	1.2761	1.64405	1.20552	0.186188	0.731177	1.2281	0.959886	0.186379	0.680727	1.32624	1.33682	0.953609	0.0100095	0.783827	1.2753	1.29136	1.01356	0.52719	0.0475523	0.459063	0.813496	0.924127	0.970634	0.704137	0.370909	0.26537	0.756089	1.01457	0.940418	0.519757	0.00234126	0.527889	0.671893	0.852029	0.546886	0.240618	0.120356	0.531524	0.774941	0.912934	0.607169	0.217364	0.415493	0.802296	0.949835	0.755538	0.361173	0.0797145	0.509004	0.636116	0.555593	0.340872	0.192295	0.134934	0.260263	0.53376	0.55085	0.297272	0.0113933	0.552011	0.7447	0.68906	0.272579	0.234439	0.701864	0.888983	0.66525	0.148321	0.40681	0.772425	0.955039	0.892175	0.302695	0.507255	1.07982	1.45686	1.32175	0.697509	0.101192	0.971956	1.43777	1.46784	1.20134	0.569409	0.0290818	0.51941	0.762658	0.843225	0.749151	0.53875	0.526619	0.393165	0.299703	0.0091639	0.32354	0.675003	0.953484	0.982861	0.600628	0.0810761	0.651481	0.866933	0.652657	0.231536	0.392879	0.67051	0.53687	0.0982056	0.423178	0.610169	0.431496	0.070772	0.442801	0.448503	0.202873	0.255586	0.466672	0.419471	0.12396	0.276765	0.375496	0.144101	0.120101	0.158959	0.0434967	0.314978	0.531192	0.486552	0.047759	0.528025	0.945083	0.949154	0.655578	0.0414544	0.645949	1.02158	1.35422	1.12113	0.559576	0.41189	1.40056	1.87229	1.72266	0.703657	0.693668	1.86961	2.3149	1.81891	0.669247	0.657731	1.79754	2.31899	2.11987	1.27072	0.167284	1.12565	2.15383	2.48683	2.20787	1.10366	0.438464	1.8382	2.50787	2.36597	1.49604	0.20237	1.04204	1.86813	2.12223	1.7114	0.875138	0.0576713	1.02899	1.66439	1.8955	1.47968	0.595579	0.492164	1.34829	1.62906	1.36216	0.48918	0.422569	1.09175	1.13558	0.733551	0.0334274	0.726089	1.37613	1.79182	2.10246	2.26773	2.29142	2.34885	2.22487	2.04777	0.564514	0.114795	0.22679	0.901216	1.82646	2.35168	2.05338	0.941386	0.817298	2.28291	2.98427	2.67514	1.44767	0.0839684	1.39781	1.97848	1.91948	1.37837	0.701084	0.103167	0.349039	0.619309	0.710926	0.845919	0.949902	1.01736	0.691204	0.0922468	0.636161	1.46909	1.59436	1.10936	0.165061	0.755302	1.2512	1.03804	0.43437	0.107881	0.232335	0.0385808	0.156923	0.0488804	0.355427	0.84581	1.20249	0.933891	0.320404	0.634215	1.32409	1.64142	1.53837	1.033	0.284942	0.574525	1.34568	1.93771	1.98903	1.62175	0.75784	0.359894	1.49541	2.23099	2.42791	1.90447	0.895606	0.43948	1.65023	2.39662	2.55248	1.90999	0.633423	0.84068	2.01479	2.61731	2.26928	1.31164	0.00728828	1.03541	1.63422	1.64049	1.50891	1.21901	0.787871	0.213679	0.608233	1.33349	1.86673	1.70133	1.13393	0.247858	0.465118	0.900505	0.920423	0.795245	0.674811	0.481121	0.392779	0.104989	0.115004	0.399774	0.74808	0.967532	0.953899	0.589626	0.0106055	0.855687	1.57811	1.58635	0.972852	0.205969	1.23053	1.69405	1.42658	0.462075	0.443516	1.03538	1.03662	0.59169	0.0646146	0.39672	0.540406	0.449223	0.4247	0.336764	0.184389	0.0751451	0.535618	1.00091	1.35863	1.24888	0.507524	0.468881	1.48344	1.96438	1.90149	1.13766	0.073176	0.81414	1.3584	1.24264	0.935625	0.420714	0.100806	0.0636942	0.28967	0.45744	0.472066	0.0662205	0.522646	1.33552	2.04465	2.10507	1.75142	0.346549	1.16915	2.70541	3.36368	2.75409	1.18482	0.92673	2.42932	2.83029	1.88707	0.490151	0.792379	1.29958	1.07563	0.41019	0.0601511	0.187787	0.031734	0.029618	0.201583	0.531991	0.891189	0.544487	0.0884056	0.93462	1.42284	1.29394	0.652735	0.245665	0.950862	1.4127	1.22884	0.905584	0.236386	0.444917	0.969181	1.17734	0.827579	0.373446	0.316604	0.788355	0.777245	0.404856	0.0378104	0.50652	0.63928	0.529293	0.245269	0.0305882	0.210341	0.419649	0.570909	0.820399	0.935157	0.685937	0.301083	0.644099	1.37906	1.80211	2.08106	0.671498	0.0828368	1.46737	2.21655	1.89066	1.3691	0.0377093	0.876921	1.55436	1.3269	0.890139	0.0941714	0.348673	0.487599	0.221604	0.0554602	0.333044	0.01982	0.45284	0.96797	1.5478	0.601407	0.347897	0.935387	1.77557	1.74874	1.49091	0.198252	0.838034	1.77123	1.86641	1.18145	0.0729429	1.29638	1.97988	1.63185	0.510315	0.937487	1.9793	2.06508	1.26334	0.0995949	1.38138	2.02504	1.91017	1.04967	0.153732	1.2266	1.89954	1.72877	1.07711	0.138019	1.28988	1.96267	1.75632	0.638809	0.705291	1.87844	2.03993	1.3186	0.0164559	1.24141	1.9512	1.7605	0.907735	0.176913	1.08951	1.30437	1.11785	0.370205	0.212476	0.705	0.810433	0.429171	0.11807	0.646885	0.820898	0.817833	0.45875	0.085264	0.356474	0.699661	0.968419	1.086	1.21113	0.992423	0.526359	0.164512	1.11463	1.94274	2.33256	1.88772	1.08514	0.181123	1.45592	2.35752	2.37181	1.61861	0.44468	0.911182	1.69683	1.82756	1.2137	0.373791	0.468166	0.983833	1.05908	0.783293	0.310875	0.0411909	0.333055	0.58348	0.482712	0.109442	0.186106	0.41666	0.269193	0.0117587	0.301184	0.568578	0.453056	0.2267	0.0591762	0.182505	0.348698	0.370071	0.234905	0.158034	0.10642	0.268337	0.345535	0.282513	0.0257746	0.2443	0.512464	0.64726	0.549077	0.369816	0.0184111	0.51979	1.04744	1.29013	1.13203	0.393678	0.524949	1.23576	1.36625	0.888305	0.0510674	0.778364	0.982283	0.537043	0.418731	1.17983	1.40163	0.833391	0.19087	1.14173	1.60586	1.53977	1.07755	0.532072	0.168037	0.191751	0.626676	1.23603	1.66115	1.68939	1.26742	0.513792	0.279538	0.789165	1.05508	1.04688	1.24717	1.50898	1.46331	0.987007	0.129435	1.34808	2.36284	2.62438	1.94942	0.653631	0.631872	1.53694	1.77521	1.50424	0.903146	0.425214	0.136212	0.163973	0.334529	0.609353	0.758651	0.858048	0.770437	0.501177	0.218062	0.0386033	0.231176	0.413376	0.708021	0.941018	0.856537	0.610701	0.19026	0.404148	0.900351	1.10369	1.11446	0.946659	0.37427	0.449314	1.16336	1.66927	1.79794	1.29564	0.403637	0.72774	1.69781	2.26196	2.15467	1.40621	0.337659	1.01456	1.77961	2.04357	1.54734	0.547462	0.334954	0.822501	0.646275	0.171027	0.296066	0.498542	0.210299	0.317148	0.760368	1.25284	1.24489	1.01746	0.432067	0.418054	1.32808	2.0722	2.17795	1.73197	0.512939	0.849721	2.03148	2.51938	2.12612	1.00634	0.364083	1.57039	2.15811	1.81413	0.691233	0.601583	1.56567	1.90868	1.21393	0.122831	0.929313	1.5427	1.68312	1.28205	0.62985	0.00849572	0.609139	1.25049	1.76372	1.96532	1.70301	0.883904	0.250032	1.38526	2.13964	2.30934	1.82667	0.952636	0.221819	1.21401	1.86539	1.95147	1.40738	0.407062	0.744047	1.51488	1.75094	1.38334	0.508877	0.475531	1.13243	1.36949	1.08367	0.734313	0.289448	0.00681355	0.126479	0.380832	0.609335	1.05074	1.21714	1.20968	0.807302	0.00493392	0.775389	1.32957	1.48727	1.40942	0.987078	0.415875	0.252801	0.864354	1.2125	1.39362	1.28185	0.869107	0.269926	0.302682	0.870862	1.16549	1.27297	1.08751	0.573429	0.0172543	0.613256	0.931427	0.92792	0.663426	0.275967	0.082236	0.313176	0.471396	0.494989	0.294593	0.0683411	0.331877	0.806031	0.968908	0.563359	0.254844	1.1051	1.78976	1.65883	0.794055	0.49864	1.81937	2.39342	2.09491	0.88903	0.754028	2.15404	2.69462	2.16327	0.701885	1.0671	2.52939	2.9658	2.15398	0.67817	1.12478	2.5118	2.97845	2.29268	1.01306	0.534452	1.87609	2.38091	2.13841	1.11431	0.173461	1.1875	1.48397	1.03802	0.147516	0.60776	0.918362	0.52551	0.314783	1.14401	1.5423	1.06517	0.0485693	1.09153	1.80662	1.87691	1.17273	0.016015	1.11639	1.7044	1.39123	0.481505	0.507098	1.0613	1.01605	0.469494	0.310938	0.964999	1.15521	0.815447	0.169125	0.551631	1.05085	1.25639	1.02137	0.457719	0.40203	1.18784	1.48248	1.21652	0.374285	0.59979	1.38443	1.69698	1.2366	0.244709	0.730389	1.42279	1.64882	1.23082	0.499828	0.260057	0.881327	1.15805	1.21975	1.08037	0.754178	0.170037	0.612113	1.43683	1.81629	1.55482	0.681753	0.621428	1.5322	1.83822	1.31957	0.300812	0.510508	0.931784	0.879638	0.584328	0.245804	0.0544864	0.0606828	0.289881	0.645487	0.887983	0.832111	0.341663	0.393755	1.06458	1.45049	1.35429	1.03102	0.28088	0.49934	1.08037	1.535	1.61921	1.41988	0.746252	0.0286497	0.6259	0.953031	0.941269	0.978643	0.996942	1.02785	0.829982	0.422526	0.201208	0.900071	1.36499	1.40243	1.1054	0.563766	0.190779	0.00487518	0.328525	0.688254	1.1631	1.35561	1.11745	0.406854	0.423411	1.10797	1.32546	0.881787	0.178126	0.477572	0.594165	0.318957	0.0303866	0.312509	0.0925446	0.273973	0.506075	0.485799	0.00468556	0.469416	0.834222	0.712896	0.319142	0.263246	0.613924	0.666452	0.621953	0.158431	0.257659	0.581702	0.73952	0.546214	0.0359762	0.729561	1.43687	1.50432	0.996974	0.0525566	1.2603	2.07646	2.33126	1.78085	0.783035	0.482903	1.39336	1.87412	1.76151	1.3823	0.984151	0.461845	0.0462991	0.47201	1.03953	1.59608	1.75901	1.55765	0.771213	0.200228	0.961109	1.35031	1.45064	1.28894	1.09	0.639811	0.115887	0.926529	1.69553	2.03359	1.68165	0.649946	0.586221	1.42247	1.55988	1.22844	0.64676	0.314878	0.289385	0.249096	0.0242777	0.555095	1.4193	2.00685	1.86857	1.0289	0.411848	1.7608	2.41554	2.34311	1.48267	0.0598506	1.34978	2.28919	2.42202	1.74692	0.357221	1.22377	2.32157	2.59776	1.7564	0.0868297	1.55713	2.47232	2.30611	1.18469	0.331089	1.58796	2.11378	1.74388	0.710903	0.442127	1.30171	1.57988	1.2544	0.413245	0.396654	0.933177	1.2306	0.917601	0.359497	0.216052	0.509966	0.582409	0.603207	0.562774	0.626478	0.58201	0.320255	0.21009	0.860191	1.40577	1.47966	1.02199	0.209078	0.67531	1.26094	1.29131	0.944746	0.448258	0.0242588	0.258915	0.33185	0.397628	0.605068	0.822143	0.822278	0.514421	0.07369	0.829193	1.17847	1.08672	0.476718	0.276778	0.783214	0.721062	0.107668	0.65315	1.12524	0.824586	0.00334288	1.2403	2.06328	2.07355	1.06405	0.356845	1.63303	2.1719	1.7748	0.887307	0.114072	0.661248	0.92913	0.857297	0.745868	0.456404	0.0721063	0.323065	0.653676	0.825066	0.596808	0.0663501	0.486083	0.734028	0.68002	0.474276	0.16991	0.0245696	0.155128	0.228179	0.329813	0.401206	0.623566	0.730659	0.770324	0.528213	0.044531	0.430462	0.650572	0.272899	0.825754	2.81876	5.18026	7.48704	8.97933	11.8789	10.9605	9.09729	6.66737	4.00572	1.67183	0.0985212	0.864191	0.630298	0.427232	1.69672	2.40129	2.3238	1.03456	0.550579	1.7386	2.17591	1.57627	0.604282	0.430653	1.04083	1.15694	0.95516	0.462411	0.0737569	0.477092	0.72982	0.752835	0.45128	0.100618	0.219911	0.515243	0.670637	0.642121	0.541503	0.209644	0.358645	0.80097	1.11117	1.01786	0.601398	0.110743	0.703058	0.913428	0.80034	0.546313	0.22971	0.11952	0.107392	0.0763386	0.125631	0.278962	0.00351503	0.284853	0.695784	0.945671	0.716292	0.333049	0.236589	0.521662	0.521903	0.402771	0.270362	0.167355	0.178039	0.178765	0.0357031	0.130621	0.0214125	0.0611797	0.013033	0.00510049	0.405624	0.530299	0.728315	0.292194	0.424991	0.944814	1.22152	0.793554	0.236046	0.424345	1.08339	1.32678	1.12357	0.791018	0.118463	0.707311	1.48243	1.81957	1.77069	0.908562	0.391333	1.45304	2.19727	2.06652	1.28224	0.164413	0.897476	1.52916	1.63415	1.20734	0.481365	0.0283586	0.536965	0.665357	0.61153	0.393853	0.125046	0.0103921	0.220949	0.0064494	0.163875	0.481714	0.680998	0.504422	0.042348	0.663751	1.27736	1.44805	0.920334	0.0282967	0.814362	1.01486	0.74315	0.0322767	0.239142	0.12525	0.377562	1.02258	1.02112	0.380546	0.774768	1.54587	2.04235	1.72579	0.650112	0.652212	1.95661	2.43586	2.16483	0.830371	0.766868	2.01561	2.24013	1.37888	0.144775	1.45802	1.96805	1.61153	0.105917	1.08568	1.84549	2.02411	1.44403	0.290592	0.854974	1.54309	1.96069	1.61478	0.906527	0.134994	0.988237	1.31739	1.23627	0.697383	0.199153	0.254605	0.477059	0.592261	0.690973	0.747616	0.546563	0.153511	0.567131	1.28552	1.43827	1.19538	0.374379	0.463492	1.11716	1.15685	0.910241	0.757987	0.404709	0.343198	0.22598	0.285285	0.863797	1.47041	1.5875	1.23202	0.3072	0.780506	1.3821	1.7933	0.945273	0.258542	0.460535	0.964259	0.649134	0.385917	0.201902	0.410636	0.419024	0.352206	0.0762501	0.263816	0.41583	0.584835	0.566542	0.434289	0.510385	0.539804	0.817274	0.64862	0.396359	0.4144	1.13837	0.521765	0.149019	0.608475	1.07986	0.830748	0.443581	0.116406	0.559277	0.768466	0.86125	0.809898	0.590911	0.0756641	0.445185	0.503035	1.09753	0.630319	0.475353	0.524003	0.0899247	0.24681	0.238163	0.680762	1.21215	1.45548	1.18609	0.414201	0.694168	1.46954	1.7756	1.50311	0.848709	0.218634	1.14851	1.62231	1.56547	0.789446	0.200515	0.970986	1.19632	0.736861	0.0680236	0.68332	0.791872	0.245882	0.366086	0.753216	0.600924	0.0117345	0.536484	0.822253	0.633406	0.152741	0.762925	1.45617	1.66697	1.25652	0.195979	1.28076	2.46227	2.99704	2.37419	1.03568	0.671313	2.2189	2.94912	2.92198	2.06918	0.874542	0.570784	1.4566	2.24599	2.34701	1.77998	1.04202	0.0340226	1.05813	1.58526	1.61244	1.19831	0.170698	0.610328	1.01304	0.670953	0.198436	1.01572	1.29998	0.676204	0.6661	1.99377	2.50949	2.02036	0.219634	1.81569	3.1764	3.51396	2.22024	0.068322	2.30458	3.87314	3.81171	2.29748	0.120578	2.40538	3.72144	3.67116	2.30946	0.166118	1.8448	3.01936	2.83674	1.89429	0.356759	0.999079	1.70997	1.60827	1.19289	0.626594	0.111568	0.239226	0.426799	0.490637	0.632245	0.586129	0.710196	0.492292	0.229322	0.0609553	0.361983	0.699484	0.910112	0.797604	0.608994	0.267188	0.20199	0.631782	0.860871	1.15983	1.03839	0.604365	0.120305	0.760231	1.29288	1.50357	1.15767	0.397917	0.346543	0.904023	1.22743	1.207	1.05626	0.688362	0.150785	0.745562	1.45332	2.09343	1.9836	1.03806	0.372613	1.8379	2.78528	2.62175	1.30515	0.266433	1.74442	2.28637	1.77387	0.443095	0.651886	0.909428	0.44008	0.420248	1.00171	0.624772	0.514988	1.56355	2.08791	1.56607	0.135494	1.42806	2.36519	2.42865	1.54518	0.0335872	1.45537	2.34884	2.29389	1.21845	0.202216	1.36787	1.79437	1.41785	0.392482	0.54861	0.923127	0.758329	0.252262	0.144425	0.360888	0.00652769	0.205087	0.0982624	0.0864052	0.45576	0.726901	0.668543	0.120035	0.668976	1.14416	1.36879	0.853808	0.0569357	0.801749	1.54047	1.52926	1.22801	0.194473	0.712348	1.67516	2.10883	1.60232	0.588251	0.879221	2.10043	2.54981	1.87188	0.496892	0.981435	2.02976	2.11432	1.06083	0.0787317	0.837822	0.855947	0.514425	0.00854981	0.295051	0.0426005	0.254226	0.609035	0.162856	0.264749	0.736408	0.694566	0.197153	0.483905	1.01982	0.787987	0.417373	0.0722168	0.5899	0.778605	0.520017	0.398431	0.256224	0.279624	0.0628641	0.191571	0.45219	0.62281	0.457037	0.386744	0.0500496	0.216642	0.45394	0.322044	0.0579387	0.355822	0.695479	0.584467	0.0945506	0.687183	1.58356	1.98074	1.47179	0.177336	1.45789	2.68088	3.26673	2.46727	0.988901	0.756708	2.34699	2.99381	2.90346	2.33159	1.37114	0.262096	1.0802	2.38779	3.26356	3.49633	2.48191	0.782364	1.33874	2.90723	3.38449	2.65558	1.05677	0.415124	1.53187	1.73566	1.22826	0.507008	0.245036	0.52606	0.5081	0.208863	0.334723	0.606999	0.911269	0.630607	0.0331439	0.641857	1.31442	1.52192	1.20815	0.355168	0.382389	0.845738	1.17032	0.968901	0.759784	0.70441	0.587771	0.27027	0.375349	0.838171	1.57559	1.6017	1.09049	0.355482	0.590955	1.20503	1.39264	1.01402	0.437132	0.343229	0.867789	0.842123	0.358308	0.170968	0.723279	0.836257	0.716738	0.200219	0.28306	0.663037	0.987084	0.837046	0.789717	0.250181	0.129038	0.583344	0.775942	0.879206	0.72069	0.229829	0.0413857	0.161867	0.210532	0.336324	0.322471	0.599018	0.763963	0.885688	0.514806	0.259922	1.18208	1.99926	1.86318	1.07494	0.468043	1.73518	2.38157	2.18387	1.11425	0.299605	1.47605	1.91137	1.68157	0.997072	0.156181	0.582478	0.896862	0.974207	0.576674	0.109809	0.210632	0.297334	0.0367161	0.399823	0.945999	1.00345	0.519315	0.446911	1.70577	2.53345	2.40886	1.26019	0.630157	2.22057	3.18517	2.89201	1.37897	0.490154	1.97702	2.3763	1.82868	0.566133	0.605872	1.17788	1.12003	0.642587	0.0518456	0.28741	0.492116	0.472502	0.536743	0.477214	0.296784	0.13117	0.290787	0.386981	0.571003	0.533522	0.354187	0.349435	0.258742	0.0994415	0.00882643	0.12705	0.320617	0.515666	0.590369	0.613305	0.537124	0.167651	0.0818679	0.320666	0.376007	0.4244	0.375615	0.330106	0.453851	0.293469	0.152875	0.113157	0.509928	0.758874	0.738825	0.597039	0.355059	0.242325	0.807663	1.22623	1.34908	0.903447	0.121375	0.734621	1.33893	1.65411	1.2625	0.514047	0.00104368	0.308773	0.519028	0.600353	0.886448	1.3276	1.53544	1.32992	0.421993	0.753501	2.13785	2.65955	2.19634	1.1003	0.462583	1.58346	2.02174	1.73994	1.11214	0.152798	0.483937	0.617629	0.663131	0.450063	0.241015	0.199847	0.29639	0.559667	0.717751	0.621536	0.0544187	0.697458	1.24998	1.52465	1.24213	0.598819	0.164475	0.791565	0.97367	1.02132	0.847773	0.566328	0.360606	0.105619	0.402257	0.769151	0.768811	0.533116	0.0158097	0.724879	1.02897	0.954616	0.112342	0.806031	1.87074	2.24054	1.50983	0.373307	1.21722	2.46777	2.6162	1.97555	0.956596	0.23805	1.1409	1.60092	1.47672	1.15967	0.736319	0.27792	0.089285	0.0956445	0.489233	0.754451	0.864749	1.21681	1.06909	0.443711	0.331409	1.30867	1.76589	1.59721	0.759991	0.305782	1.2224	1.82025	1.73099	0.919766	0.0940938	0.784755	1.24708	1.0575	0.749864	0.436296	0.130368	0.0161136	0.0392614	0.119726	0.650311	1.15466	1.48383	1.25981	0.403354	1.00808	2.25818	2.67324	1.98977	0.363193	1.67142	3.03562	3.15459	2.11556	0.25608	1.42173	2.53621	2.60052	1.9052	0.933038	0.0944404	0.734846	1.30598	1.65725	1.68398	1.38997	0.636753	0.288563	1.14438	1.60895	1.3912	0.844505	0.281352	0.112471	0.328906	0.512492	0.738749	1.08008	0.962599	0.536919	0.116823	0.996077	1.35561	1.13933	0.516133	0.18896	0.762181	1.01191	0.846842	0.572918	0.210668	0.312424	0.62867	0.946175	0.950799	0.604224	0.0411894	0.719291	1.16217	1.35756	0.494733	0.449175	1.25287	1.58159	1.25721	0.173925	1.06217	1.72944	1.92171	1.24675	0.161013	0.994976	1.70706	1.94252	1.36576	0.512044	0.378106	1.20252	1.52498	1.20233	0.508381	0.0344169	0.473292	0.593387	0.415359	0.031678	0.0450558	0.109157	0.162235	0.425064	0.473441	0.428966	0.0227369	0.315469	0.591857	0.568777	0.455668	0.20978	0.187556	0.341418	0.445504	0.509193	0.429538	0.400094	0.123259	0.687546	1.23759	1.51068	1.12546	0.223328	1.12739	2.14314	2.45162	1.85246	0.296586	1.93657	4.40355	6.61297	8.21956	1.24405	0.850088	0.0480822	0.951311	1.54858	1.45856	0.625135	0.513819	1.36964	1.63397	1.02167	0.0623011	1.20496	1.74339	1.42744	0.487706	0.672369	1.2871	1.32717	0.485802	0.478587	1.29288	1.44102	0.605446	0.386385	1.55404	1.89794	1.26083	0.224089	0.990509	1.69355	1.64741	1.04177	0.110913	0.784801	1.13828	1.15557	0.640046	0.0624184	0.639306	0.976504	0.722802	0.0886974	0.921771	1.42045	1.30629	0.299371	0.928743	1.77125	1.86325	0.788318	0.465639	1.58003	1.52065	0.635865	0.566556	1.513	1.50224	0.698919	0.556392	1.64398	2.26137	1.84575	0.741926	0.840528	2.09639	2.72418	2.34271	0.945167	0.69022	2.06406	2.48278	2.01924	0.649266	0.548899	1.53408	1.6347	0.869421	0.017328	0.886832	1.08246	0.599307	0.279073	0.94676	1.18926	0.679959	0.0455517	0.747161	0.972314	0.651915	0.105721	0.386064	0.464927	0.259677	0.176312	0.34867	0.601925	0.640205	0.339785	0.0245651	0.594947	1.04885	1.29604	1.19363	0.475277	0.451445	1.29346	1.73173	1.28597	0.26259	0.735004	1.44762	1.29602	0.377475	0.70351	1.54903	1.5869	0.61657	0.594414	1.52372	1.73502	1.09948	0.190302	0.575452	0.644348	0.392942	0.115259	0.341754	0.990431	1.53385	1.534	0.433962	0.964323	2.4152	2.90888	2.13922	0.704308	1.01849	2.06428	2.20591	1.42342	0.1829	0.640211	0.966143	0.5176	0.431455	0.945623	1.1188	0.379674	0.52564	1.22976	1.68359	1.16781	0.515884	0.0818878	0.239181	0.171563	0.0725637	0.278913	0.938512	1.49745	1.78162	1.29774	0.0330137	1.35636	2.24823	2.34715	1.27297	0.246239	1.75614	2.27499	1.7854	0.626635	1.07882	2.12878	2.26306	1.44648	0.273096	0.92951	1.48585	1.49313	0.999473	0.457794	0.124709	0.0472946	0.187174	0.127283	0.352132	0.865306	1.13648	0.980841	0.459698	0.232505	0.686095	0.803496	0.405323	0.00565552	0.34835	0.174831	0.262748	0.600358	0.655601	0.315855	0.298271	0.73678	0.832489	0.454161	0.0620324	0.21501	0.0648972	0.00942785	0.286313	0.315935	0.901525	0.766344	1.29183	1.01176	0.022311	0.638322	1.62213	1.82492	1.75592	0.92994	0.0484288	1.45297	2.25698	2.53429	1.87491	0.645295	0.92715	2.0999	2.66859	2.16327	0.980902	0.119055	1.95663	2.22376	2.28153	1.6297	0.0635502	1.26956	2.42944	2.34249	1.77233	0.345234	0.668309	1.84312	2.28724	1.94723	1.43756	0.377982	0.475029	1.59854	1.98511	2.15133	1.62739	0.634069	0.529397	1.67028	2.19222	2.06376	1.07681	0.137538	1.37037	1.9143	1.78352	0.937127	0.187642	1.33703	1.88447	1.55525	0.652066	0.452416	1.16139	1.64777	1.32234	0.578079	0.295401	1.06256	1.42416	1.22679	0.633127	0.270676	1.19926	1.66781	1.5099	0.736091	0.232641	1.02707	1.47194	1.62701	1.26615	0.732412	0.018072	0.727298	1.25441	1.46505	1.32446	0.847582	0.228467	0.172017	0.505538	0.696426	0.910285	1.20339	1.33439	0.817727	0.101608	1.4004	2.25361	2.03253	0.900146	0.939311	2.3146	2.5957	1.55561	0.217341	1.85084	2.41216	1.83214	0.814519	0.48391	1.23614	1.52925	1.5417	1.12614	0.473134	0.422641	1.59917	2.17209	2.1266	1.06019	1.01129	2.54242	3.27582	2.39815	0.552937	1.58163	2.96157	3.23477	2.34441	0.580376	0.841843	2.0817	2.45639	2.06792	1.12027	0.145542	1.10223	1.44463	1.05807	0.0193731	0.800664	0.90674	0.63885	0.287624	1.07695	1.4324	1.29362	0.800906	0.222361	0.271618	0.644589	1.29062	1.637	1.85216	1.66363	0.841853	0.415141	1.64669	2.63808	2.94364	2.20628	0.768757	1.08393	2.22214	2.65701	2.11304	0.917597	0.144139	0.910186	0.948831	0.775967	0.643588	0.758081	0.723658	0.318962	0.450606	1.47571	1.91248	1.37082	0.0169946	1.72374	2.91846	2.8924	1.76269	0.477075	2.48205	3.59463	3.46992	1.94766	0.0517242	2.23767	3.41892	3.42537	2.05003	0.0632215	2.19191	3.50398	3.34108	2.03841	0.229631	2.21145	3.40399	3.37807	2.24631	0.391025	1.34689	2.52496	2.86297	2.14701	0.945526	0.545841	1.45727	1.62545	1.17939	0.270599	0.522535	0.744158	0.572179	0.0970813	0.470275	0.678353	0.747749	0.674289	0.239891	0.350086	0.90467	1.45577	1.53592	1.19411	0.270811	0.890954	1.7034	1.93341	1.51051	0.800432	0.0167011	0.5012	0.66458	0.668149	0.828105	0.989318	1.17429	1.28433	1.04032	0.316475	0.544863	1.478	2.23294	2.25091	1.90435	0.771837	0.258449	1.24538	1.74125	1.80715	1.77653	1.19769	0.745767	0.0775244	0.994697	1.72309	1.92173	1.69657	0.855033	0.250267	1.2734	1.75121	1.74058	1.17408	0.0268482	1.1733	2.08353	2.03643	1.22968	0.559349	2.05651	2.70223	2.16154	0.532117	1.1379	2.27032	2.22563	1.36973	0.171626	0.710445	1.10113	0.987687	0.816175	0.555258	0.357402	0.0752305	0.360549	0.834738	1.00714	0.780235	0.433942	0.237104	0.618128	0.763286	0.579033	0.216447	0.0207953	0.281605	0.213209	0.115432	0.264843	0.0652961	0.252069	0.586658	0.74367	0.364217	0.196613	0.930759	1.37837	1.36882	0.836344	0.150349	0.923342	1.2943	1.21399	0.887645	0.506135	0.123078	0.134639	0.498697	0.746212	0.6267	0.575565	0.252192	0.183773	0.46839	0.436854	0.0577098	0.454122	0.805249	0.802156	0.466205	0.126577	0.750235	1.30173	1.48598	1.13636	0.596965	0.166577	0.80112	1.12944	1.12533	0.935619	0.596333	0.384786	0.360631	0.354008	0.0941347	0.457783	1.23558	1.98362	2.28596	1.80245	0.396667	1.12116	2.4013	2.72212	1.87421	0.710218	0.391362	0.814677	0.435766	0.0791697	0.0856394	0.639306	1.64039	2.3207	1.93283	0.581113	1.14546	2.53607	2.75043	2.03196	0.638722	0.581994	1.23923	1.53507	1.45251	1.3156	0.941577	0.139056	0.947572	1.85624	2.23014	1.83315	0.603067	0.918818	2.23844	2.74499	2.20197	0.933212	0.594887	1.99247	2.73395	2.37919	1.36713	0.0806137	1.29787	1.98923	1.9666	1.40988	0.64457	0.335878	1.01812	1.41174	1.44096	0.928224	0.0497233	0.820183	1.42261	1.19955	0.410206	0.571898	1.0833	1.06473	0.653533	0.141058	0.658177	0.825079	0.614275	0.241572	0.0551166	0.199404	0.314695	0.264088	0.262229	0.0597924	0.0196346	0.0774375	0.171795	0.0916435	0.117284	0.00382513	0.095038	0.306506	0.264422	0.101819	0.29109	0.656948	0.868386	0.549997	0.223773	0.979335	1.45212	1.25411	0.655197	0.341187	1.09315	1.45392	1.29829	0.859967	0.474798	0.071876	0.597114	1.12563	1.42445	1.3799	0.856873	0.0734907	0.925696	1.37359	1.23585	0.584305	0.198321	0.681507	0.695721	0.337118	0.0557058	0.344394	0.309599	0.00929667	0.238881	0.337463	0.115421	0.101493	0.493776	0.583527	0.432293	0.147975	0.400915	0.629176	0.759505	0.665498	0.346696	0.0432332	0.483634	0.807641	0.630802	0.261092	0.505196	0.886103	0.633989	0.0808519	1.01027	1.57107	1.51832	0.480822	0.579519	1.57274	1.88362	1.4844	0.74697	0.097069	0.691732	1.01618	1.00717	0.766416	0.448553	0.0375627	0.414682	0.534043	0.532867	0.413168	0.246452	0.104707	0.327195	0.787092	1.32917	1.43471	1.05391	0.168008	1.53904	2.93384	3.4095	2.53178	0.660045	1.7246	3.37021	3.71784	2.91669	1.24959	0.540495	1.81084	2.33469	2.08592	1.41605	0.326902	0.548211	1.10067	1.21273	0.68012	0.153241	0.967691	1.04154	0.46154	0.559706	1.478	1.69436	1.14254	0.0560589	1.28235	1.94177	1.78832	0.99508	0.108348	0.962301	1.35938	1.23079	0.791056	0.177123	0.358465	0.559917	0.572462	0.429398	0.113521	0.116697	0.191657	0.249992	0.0290052	0.0493961	0.0786135	0.106203	0.143771	0.355201	0.394522	0.15506	0.122474	0.569295	0.952484	0.974486	0.597419	0.153132	0.885336	1.43487	1.31292	0.76801	0.144038	1.07177	1.5492	1.434	0.591625	0.472775	1.3026	1.46065	1.0353	0.28723	0.431449	0.851906	0.888039	0.675337	0.499622	0.371478	0.0945583	0.179772	0.494629	0.700008	0.641112	0.444608	0.0410553	0.342224	0.4032	0.270353	0.102446	0.485303	0.617191	0.426771	0.0781095	0.569197	1.07257	0.856039	0.511054	0.131379	0.657651	0.763237	0.66542	0.0477306	0.362352	0.829163	0.89831	0.344017	0.370667	1.10178	1.58097	1.3335	0.483219	0.722224	1.63552	1.93552	1.30109	0.209444	0.88716	1.69497	1.63433	0.962668	0.260105	1.24504	1.59988	1.31808	0.394575	0.57981	1.0734	1.17092	0.492608	0.215601	0.700408	0.741072	0.0825286	0.604173	1.21056	1.08453	0.538952	0.451379	1.27148	1.74946	1.48373	0.686094	0.224472	1.1187	1.45476	1.17773	0.511183	0.0767825	0.772545	0.87911	0.897055	0.984604	1.80681	4.12664	7.90668	12.8741	18.1062	22.3049	24.5402	5.3568	5.24662	4.77804	3.91351	3.00477	1.63666	0.748227	0.028623	0.142248	0.18704	0.413856	0.564087	0.153249	0.498011	0.787803	0.963818	0.409086	0.265265	0.770981	0.960729	0.751902	0.303206	0.0465867	0.148044	0.324125	0.641426	0.92158	1.06516	0.57373	0.396138	1.13015	1.88256	1.35443	0.354172	0.983851	1.88663	1.71072	0.855785	0.415295	1.14215	1.33845	0.676986	0.145555	0.58673	0.556473	0.229242	0.0238911	0.475032	0.16611	0.221509	0.0469359	0.0247951	0.214594	0.244126	0.274027	0.577292	0.323981	0.224088	0.452017	0.811255	0.896544	0.618211	0.0354216	0.656195	0.968448	1.01928	0.76258	0.0402582	0.464451	1.24452	1.23768	1.09473	0.711298	0.286864	1.06302	1.74663	1.67624	1.23599	0.158554	0.896681	1.53662	1.85339	1.37532	0.596496	0.136801	0.979322	1.20108	1.19365	0.968979	0.375183	0.20899	0.196332	0.266561	0.301275	0.726177	0.977418	1.13943	1.07942	0.377711	0.490298	1.37533	1.54554	1.20617	0.278097	0.802805	1.15291	1.13051	0.189532	0.699158	1.44074	1.52473	0.864796	0.265553	1.31008	2.04176	1.88335	1.18095	0.177166	0.9839	1.29546	1.6398	1.03812	0.705865	0.362329	0.112901	0.305479	0.764186	0.982757	1.1682	1.01707	0.610958	0.0296194	0.623905	1.23664	1.34788	1.31587	0.712713	0.0483042	0.790165	1.28027	1.18546	0.713781	0.317091	0.691181	0.829659	0.471295	0.411659	0.801284	0.990079	0.533978	0.153022	0.751298	1.27229	1.05389	0.765723	0.0748003	0.408648	0.943999	1.33184	1.47297	1.26282	0.333609	0.618278	1.88331	2.50322	2.43476	1.45297	0.190997	1.96552	3.04262	3.19353	2.12882	0.458446	1.21454	2.55767	2.68363	2.22091	1.00978	0.0667286	1.01495	1.61546	1.76129	1.73279	1.37393	0.776767	0.277892	1.23606	2.38274	2.92203	2.4941	1.45012	0.690248	2.38415	3.77017	3.68432	2.29095	0.231126	2.07676	3.05968	3.16294	2.0053	0.583166	0.922503	1.56094	1.61669	1.25768	0.695247	0.162923	0.0756015	0.308245	0.586712	0.434885	1.03694	0.656195	0.892579	0.531857	0.302156	0.762169	1.62508	1.54781	1.30475	0.429888	0.735807	1.48567	1.65109	1.25869	0.427952	0.376697	0.862519	0.867952	0.683208	0.0859272	0.374284	0.502752	0.589998	0.0816711	0.403805	0.688793	1.12619	0.960505	0.427614	0.199154	1.26878	1.68702	1.97843	1.46919	0.540459	0.753742	2.06289	2.68349	2.51718	1.17731	0.288373	1.96992	2.76368	2.62933	1.57643	0.175164	1.6991	2.60303	2.48105	1.5009	0.0674029	1.17186	2.15092	2.17625	1.46343	0.426514	0.618663	1.15634	1.47506	1.16859	0.739707	0.00599135	0.536556	0.863602	0.813331	0.303583	0.159902	0.721605	0.793848	0.624953	0.211889	0.952766	1.52855	1.41683	0.779987	0.250728	1.29488	1.74184	1.70655	1.08161	0.16933	0.631128	0.925825	0.992679	0.543506	0.432879	0.307209	0.374952	0.439753	0.220335	0.00441851	0.782157	0.927588	1.20547	0.911077	0.23017	0.474295	1.03062	1.04964	0.783328	0.246076	0.360031	0.843542	1.01825	0.99229	0.346241	0.170962	0.985665	1.40906	1.53082	1.00981	0.190565	0.649874	1.49143	1.38878	1.11787	0.392826	0.190752	0.424111	0.451848	0.166139	0.0950525	0.223913	0.471988	0.764641	0.728955	0.183687	0.4135	1.1313	1.2882	0.885111	0.0179112	0.802974	1.22642	1.21801	0.396476	0.371658	1.13252	1.27012	0.75248	0.134626	0.776025	1.21245	1.24001	0.93291	0.0974248	0.616347	1.24524	1.19035	0.716638	0.0815973	0.632611	0.890903	0.935657	0.563285	0.067336	0.414209	0.724691	0.9357	0.665637	0.559995	0.044633	0.440864	0.944054	1.15418	0.998192	0.824265	0.152412	0.498855	1.12244	1.17456	0.812795	0.328717	0.393778	0.678045	0.573416	0.326367	0.20966	0.428159	0.578721	0.246994	0.492502	0.664703	1.02605	0.585099	0.196876	0.649252	1.06854	0.929753	0.52079	0.0495854	0.559073	0.605115	0.319884	0.0707466	0.558843	0.317908	0.265204	0.467604	0.723438	1.09675	0.645547	0.0839555	0.374716	0.924674	0.895942	0.777883	0.265402	0.125051	0.0299488	0.119172	0.224227	0.241477	0.847845	0.904857	0.72841	0.21565	0.591948	0.735138	0.84057	0.175138	0.232	0.690701	0.499596	0.0441927	0.769623	0.955275	0.885234	0.155911	0.566173	1.33157	1.45134	0.942118	0.272301	0.919593	1.24834	1.50707	0.769041	0.14089	0.64239	0.98565	0.812947	0.686937	0.110004	0.177327	0.444135	0.69707	0.72643	0.406516	0.00243943	0.55101	0.800702	0.746676	0.321611	0.165013	0.617449	0.673089	0.33404	0.0246259	0.361609	0.456474	0.385734	0.0536616	0.536802	0.608796	0.874125	0.474547	0.294979	0.873652	1.60601	1.59885	1.15243	0.0771852	1.13775	2.23579	2.44873	1.78415	0.813092	0.846045	1.9439	2.54901	2.20854	1.23236	0.0598089	1.27951	2.14076	2.2643	1.88058	0.687306	0.923584	2.12874	2.57913	2.40101	1.22942	0.283898	1.58863	2.5918	2.6261	2.15852	1.00331	0.416061	1.57272	2.31319	2.44241	1.82715	0.907138	0.363731	1.18537	1.58533	1.79965	1.34591	0.691524	0.117202	0.575322	1.14117	1.0124	0.790384	0.461197	0.0342172	0.154464	0.492306	0.382248	0.220523	0.146667	0.141968	0.132207	0.179864	0.47368	0.520838	0.282469	0.358656	0.998357	1.61121	1.88596	1.15117	0.156219	1.60606	2.62167	2.81455	1.86507	0.293978	1.12878	2.13326	2.20182	1.6888	0.91418	0.0656824	0.418784	0.514686	0.818229	0.738785	0.788508	0.806187	0.370354	0.247621	0.314682	0.583449	0.527642	0.377217	0.11088	0.124927	0.0225354	0.0486465	0.242394	0.199163	0.10285	0.216999	0.604602	0.384184	0.229072	0.571321	0.724397	0.990631	0.447736	0.431903	1.04467	1.63757	1.20715	0.552081	0.295509	0.933067	1.12729	1.03655	0.921547	0.527638	0.422795	0.0738282	0.186432	0.725339	1.05587	1.12299	1.03306	0.402432	0.0362945	0.57923	0.641871	0.692536	0.600723	0.266577	0.0181763	0.0901483	0.248783	0.148881	0.149486	0.146827	0.299964	0.226581	0.102016	0.341481	0.315364	0.710198	0.204137	0.0188821	0.173809	0.31924	0.0716465	0.152631	0.00456577	0.195596	0.304807	0.443942	0.145976	0.0485569	0.476964	0.687392	0.672191	0.543386	0.00980518	0.340413	0.784322	0.852313	0.599636	0.0311815	0.507941	0.755849	0.670353	0.0370651	0.558195	0.958403	0.793061	0.232682	0.451535	0.929232	1.05636	0.74165	0.358755	0.122626	0.474137	0.566046	0.737824	0.632664	0.694746	0.5885	0.299342	0.209149	0.901763	1.33465	1.64037	1.22937	0.400581	0.629578	1.634	1.86651	1.73771	0.9136	0.118815	0.90005	1.63425	1.37329	1.15316	0.462141	0.175571	0.430961	0.628651	0.496204	0.698838	0.683671	0.823113	0.757731	0.35529	0.201285	0.945355	1.60632	1.74402	1.56309	0.687737	0.397446	1.36007	1.98998	1.75488	1.24418	0.236421	0.517949	0.857176	0.685311	0.287821	0.156065	0.173815	0.587853	1.04029	1.20714	1.03481	0.149143	0.999308	2.08754	2.60583	2.15319	0.783462	0.903471	2.25988	2.74151	2.18592	1.05408	0.636332	1.84751	2.36759	2.1504	1.22451	0.0537725	1.42972	2.35749	2.56693	1.68305	0.180197	1.37939	2.46777	2.30092	1.32512	0.0618398	1.24167	1.62738	1.41605	0.628868	0.0506131	0.359227	0.523907	0.614176	0.656811	0.753426	0.603665	0.238058	0.0542957	0.483391	0.651897	0.815513	0.786365	0.98992	0.835196	0.402255	0.409667	1.44958	1.96366	1.91919	0.841659	0.303135	1.2988	1.59693	1.04118	0.217323	0.226417	0.226228	0.312912	0.745091	0.644908	0.021233	1.12588	1.70424	1.87597	1.08308	0.123055	1.30249	1.98097	1.7724	1.19565	0.184344	0.646179	1.03648	1.5323	1.08153	0.806968	0.463494	0.438514	0.856259	1.72095	1.53971	1.12891	0.0373571	1.24379	1.8656	1.99651	1.00176	0.231056	1.35372	1.85713	1.18472	0.0701637	0.945744	1.48844	0.774992	0.0642674	1.16095	1.46503	0.954004	0.164181	0.832264	1.04971	1.07631	0.393665	0.104585	0.102982	0.0551307	0.260519	0.199096	0.35916	0.717767	1.45054	1.23321	0.781418	0.190795	1.30358	1.65371	1.83529	1.20425	0.356485	0.516631	1.24316	1.61907	1.4938	0.959931	0.132722	0.45626	1.20676	1.21536	0.961444	0.383716	0.155596	0.297873	0.435064	0.21999	0.376134	0.428948	0.627023	0.643897	0.528155	0.187717	0.606925	1.04165	1.05612	0.698584	0.436579	0.0854213	0.276318	0.563426	0.476865	0.517615	0.455607	0.566294	0.512141	0.472899	0.118319	0.485849	0.932456	1.47812	1.3905	0.937643	0.167827	0.894881	1.48795	1.63469	1.10315	0.585873	0.163955	0.596118	0.905576	1.06039	1.25825	1.07497	0.66513	0.0376593	0.794233	1.37022	1.37572	0.280093	1.57351	4.07939	6.52702	8.23758	8.79386	1.45592	0.457718	0.804667	1.89995	2.40324	2.08665	1.1969	0.107034	0.705054	1.00003	0.795114	0.350336	0.0533063	0.185998	0.00814289	0.0731411	0.233776	0.529219	1.01764	1.1675	1.03476	0.599121	0.220465	1.09398	1.72793	2.06355	1.66705	0.682476	0.74363	2.0009	2.53851	1.88273	0.365021	1.34569	2.45071	2.03363	0.749307	1.08602	2.35758	2.36995	1.30625	0.578801	2.06965	2.50536	1.95589	0.660014	0.773925	1.76359	1.95255	1.58652	0.902328	0.151543	1.02664	1.71598	1.76801	1.20298	0.195737	1.03439	1.62549	1.3172	0.378396	0.554123	0.941038	0.662044	0.208676	1.05209	1.30479	0.828366	0.443078	1.42904	1.98677	1.65085	0.288289	1.01072	1.88501	1.66906	0.638858	0.794703	1.67863	1.50165	0.391261	0.956341	1.61347	1.37676	0.37458	0.432464	0.893473	0.787002	0.162058	0.407153	0.447149	0.104998	0.380203	0.744639	0.736204	0.51673	0.175462	0.164612	0.508577	0.677135	0.935988	0.974628	0.712577	0.286247	0.512651	1.29657	1.61757	1.06884	0.0687942	0.882326	1.52465	1.34161	0.496628	0.481134	1.05678	1.09753	0.639402	0.00615892	0.163149	0.282435	0.21767	0.0020723	0.197402	0.432535	0.518502	0.370417	0.107121	0.490168	0.954145	0.921109	0.558714	0.205405	1.07061	1.45012	1.07314	0.353289	0.23174	0.736338	0.861252	0.639203	0.652015	0.626049	0.685769	0.587708	0.00519555	0.989816	1.81204	1.88806	1.42999	0.279275	1.23709	2.22827	2.41958	1.73376	0.215778	1.45201	2.64754	2.89045	2.02865	0.320397	1.5303	2.83343	3.18568	2.46967	1.03066	0.563801	1.85533	2.62045	2.56583	1.87879	0.787934	0.253397	1.03577	1.41115	1.21431	0.968913	0.652302	0.479164	0.466075	0.2739	0.0935115	0.479781	0.700812	0.560833	0.326453	0.263105	0.445592	0.833629	0.986783	0.707247	0.165661	1.20072	2.00781	2.08614	1.24078	0.0694619	1.3846	2.05644	1.8869	1.16087	0.0540192	1.01566	1.65381	1.89257	1.34305	0.654234	0.515223	1.64784	2.27066	2.1295	1.23845	0.11058	1.9592	2.50064	2.47094	1.35483	0.278851	1.63089	2.34488	1.99817	1.11486	0.00411477	0.823426	1.39635	1.31202	1.22091	0.635299	0.148357	0.367626	0.659596	0.860067	0.812221	0.627833	0.610966	0.0267912	0.0941747	0.364283	0.693637	0.907786	0.962904	0.627044	0.00293198	0.552331	1.21691	1.49677	1.07738	0.344713	0.724714	1.346	1.43076	0.893294	0.105827	0.754833	1.15266	1.01898	0.296284	0.417688	1.03064	1.11299	0.757599	0.1736	0.656306	1.17777	1.70209	1.29836	0.551897	0.603074	1.65648	2.00705	1.41549	0.00806324	1.2899	1.85683	1.17764	0.25613	1.67758	2.03988	1.34182	0.305474	1.94679	2.83008	2.27751	0.575449	1.33538	2.80274	2.87166	1.66341	0.351477	2.18751	2.87423	2.16926	0.674383	1.01505	2.18172	2.24094	1.47603	0.614057	0.029256	0.505562	0.885866	1.47692	1.96446	2.35231	1.96666	0.547748	1.18583	2.96172	3.80136	3.44151	2.08608	0.071317	1.90264	2.85711	3.08518	2.63219	1.63994	0.569928	0.373859	1.45576	2.24173	2.57514	2.28181	1.32517	0.0652321	1.26412	2.0863	2.10756	1.59911	0.61164	0.404855	0.853778	1.0538	0.84974	0.500311	0.073322	0.122552	0.195945	0.412325	0.333366	0.186241	0.260214	0.719199	0.876895	0.449166	0.248565	1.05156	1.67138	1.63389	0.903541	0.308561	1.49087	2.34834	2.31507	1.38801	0.164172	1.48221	2.47993	2.50755	1.47705	0.131011	1.21415	1.96471	1.90631	1.34521	0.656525	0.135502	0.648842	0.999738	1.02622	1.02177	1.00508	0.594705	0.0591892	0.402727	0.855811	1.01233	0.774193	0.610177	0.438063	0.18959	0.236163	0.601087	0.968461	1.16887	1.02879	0.373956	0.629337	1.39893	1.87372	1.48536	0.513829	0.648303	1.84802	2.21376	1.71668	0.709854	0.537565	1.38738	1.66161	1.49731	1.02157	0.396076	0.212872	0.672169	1.12312	1.34312	1.15863	0.411758	0.714314	1.28161	1.28171	0.461336	0.87624	1.81069	1.79277	0.488056	1.40603	3.0409	3.22521	1.76353	0.676388	2.91001	3.95281	3.42042	1.42498	0.982892	2.65859	3.07783	2.23477	0.604167	0.730574	1.39908	1.08615	0.0151056	1.00637	1.21411	0.433798	0.811755	1.95246	2.25885	1.67526	0.442878	0.685239	1.39692	1.63689	1.59654	1.60086	1.43914	0.967465	0.00216537	1.36674	2.56353	2.95136	2.22534	0.66299	0.972694	2.07211	2.20984	1.53219	0.488694	0.320702	0.677691	0.555151	0.252834	0.294375	0.502549	0.692313	0.542235	0.132015	0.373784	0.827855	0.765831	0.509453	0.0718591	0.237656	0.0240736	0.30745	0.485349	0.0827901	0.702367	1.35281	1.43239	0.816442	0.198965	1.20525	1.65947	1.15974	0.360777	0.44086	0.669615	0.456874	0.133429	0.268169	0.0274843	0.158126	0.317574	0.239688	0.0620928	0.137443	0.12666	0.183106	0.456327	0.459249	0.177186	0.33073	0.795095	0.873058	0.809891	0.244763	0.180644	0.660269	0.931605	0.745384	0.35869	0.366982	0.829508	1.05179	0.485948	0.398236	1.33828	1.6716	0.967369	0.0933579	1.30894	2.06351	1.71839	0.806571	0.290102	1.31086	1.60496	1.42224	0.808068	0.216839	0.253715	0.657836	0.954197	0.977531	0.753431	0.561786	0.299691	0.036555	0.369755	0.863896	1.28007	1.27075	0.439464	0.799953	1.67541	1.80764	0.897968	0.792892	2.31788	2.8526	2.09983	0.326371	1.7232	3.07029	3.35896	2.61746	1.00742	0.783969	2.24433	3.05771	2.92478	1.93446	0.627976	0.630233	1.60952	1.96542	1.84984	1.55344	1.10529	0.139376	0.83062	1.48084	1.80777	1.37552	0.478344	0.539423	1.13542	1.11886	0.693415	0.0526211	0.61512	0.702645	0.556194	0.235645	0.00701667	0.140314	0.220895	0.188583	0.371316	0.543271	0.903226	0.852166	0.210837	0.659377	1.49665	1.75771	1.36128	0.250007	1.00583	1.66654	1.73934	1.20751	0.128596	0.679706	1.3485	1.44259	1.10692	0.547845	0.187625	0.64178	1.09792	1.23207	1.17385	0.838184	0.206766	0.693543	1.43549	1.83105	1.48982	0.435937	0.765704	1.65374	1.60215	0.827484	0.274773	0.859433	0.939188	0.535232	0.0928778	0.375991	0.152964	0.213272	0.374512	0.158764	0.479489	0.853197	0.816061	0.324945	0.410105	0.930375	0.839101	0.33532	0.175256	0.42884	0.345907	0.0323806	0.125993	0.0849459	0.293296	0.309979	0.122686	0.386702	0.999502	1.00506	0.381735	0.563794	1.43357	1.54344	0.846726	0.28938	1.35301	1.69441	1.19448	0.065715	1.10748	1.71738	1.57894	0.817735	0.208852	1.2114	1.79001	1.87967	1.35055	0.33205	0.695302	1.62854	1.8798	1.37646	0.711197	0.0436204	0.280752	0.509734	0.672559	0.890384	1.0221	0.778146	0.485924	0.190816	0.701221	0.877214	0.800626	0.238867	0.183808	0.315047	0.403244	0.282604	0.0455198	0.284337	0.749392	0.855989	0.545825	0.0673412	0.741713	1.28776	1.21942	0.620244	0.196642	0.944708	0.785102	0.172488	0.625312	1.03262	0.617519	0.287862	1.43075	2.14812	1.94817	0.964019	0.164216	1.32028	1.86187	1.6431	1.31617	0.962308	0.674499	0.530601	0.0984144	0.670666	1.5332	2.13524	2.04142	1.09863	0.297028	1.23279	1.42055	0.769112	0.247983	0.896938	0.617345	0.296242	1.20948	1.86488	1.45668	0.161901	1.28553	2.20326	2.06279	1.11995	0.234359	1.51003	2.13101	1.83187	0.820793	0.368596	1.30994	1.79887	1.62423	1.19726	0.654056	0.198308	1.17795	2.0244	2.33155	2.15177	0.999894	0.68922	2.24928	3.20145	2.86922	1.63234	0.230592	1.99037	3.04923	2.9247	1.84286	0.233668	1.4632	2.55546	2.57813	1.71857	0.5435	0.817511	1.6556	1.82129	1.50058	0.868232	0.022731	0.805354	1.27261	1.28262	0.838456	0.0510196	0.763788	1.11305	0.884129	0.172597	0.373391	0.624237	0.525835	0.303408	0.137136	0.358817	0.814837	0.755477	0.250826	0.74239	1.83912	2.3477	1.89272	0.754847	0.496873	1.21656	1.48213	1.3857	1.14384	1.33456	1.51515	1.46299	0.654077	0.877282	2.5147	3.46043	3.3948	2.13134	0.161759	1.48271	2.51872	2.48202	1.78771	0.964665	0.595266	0.273517	0.0101565	0.598599	1.34874	1.76866	1.95699	1.23412	0.112329	1.01942	1.74121	1.68833	0.888076	0.0216575	0.761598	0.979273	0.774704	0.291614	0.35188	0.544975	0.414558	0.0603718	0.183292	0.178844	0.231348	0.638056	0.658937	0.317809	0.584305	1.50291	1.79123	1.21294	0.00241428	1.62185	2.49823	2.23394	0.974231	0.837082	2.27697	2.64852	1.88054	0.44552	1.12815	2.17292	2.46126	1.93404	0.874598	0.333754	1.64281	2.5914	2.6597	1.91476	0.402044	1.41677	2.59339	2.84228	2.01621	0.474061	0.835409	1.62703	1.70107	1.10759	0.25469	0.648526	1.53703	2.22874	2.62033	12.4729	11.4177	9.19813	6.02789	3.0198	0.997646	0.0807531	0.294356	0.966025	1.51672	1.60168	1.12233	0.241213	0.465415	0.919251	1.04262	0.86635	0.472016	0.00787549	0.531943	1.16707	1.34025	1.33591	0.520606	0.620073	1.73902	2.43369	1.85399	0.866056	0.873199	2.23023	2.62829	2.07852	0.608819	0.83927	1.7915	1.83769	1.43271	0.54259	0.109523	0.585814	0.723301	0.586339	0.47173	0.280918	0.204221	0.0289872	0.13469	0.332663	0.207845	0.08762	0.0980446	0.395932	0.48918	0.635442	0.265849	0.172789	0.450884	0.888208	0.989421	0.98043	0.859934	0.234234	0.380269	1.03484	1.40742	1.4739	0.840803	0.0358988	0.61826	0.999043	0.658093	0.264728	0.164426	0.300503	0.0303756	0.296141	0.603474	0.542164	0.0136057	0.331863	0.773548	0.780261	0.345886	0.197719	0.0248995	0.0338111	0.035122	0.0421958	0.456439	1.22388	1.40594	1.26771	0.357826	1.04943	2.11965	2.54022	1.8636	0.690482	0.856622	2.0794	2.42904	2.10654	0.972054	0.308392	1.30196	1.72359	1.30918	0.471295	0.293363	0.59326	0.275065	0.266618	0.743406	0.575102	0.24136	0.980597	1.50391	1.22762	0.275007	0.740854	1.38418	1.28962	0.688639	0.0708007	0.468393	0.630515	0.538042	0.298717	0.325942	0.341894	0.227758	0.0105843	0.498819	0.810995	0.933298	0.782669	0.25107	0.0519827	0.563776	0.979804	1.13175	1.0896	0.712137	0.107122	0.477688	0.926537	1.08482	1.10249	1.00724	0.691257	0.384406	0.356387	1.04094	1.73821	1.85101	1.36551	0.486295	0.743085	1.46499	1.81249	1.61547	1.00825	0.308926	0.438594	1.10933	1.37194	1.52103	1.04842	0.459525	0.0861711	1.03428	1.24084	1.31661	1.03392	0.419822	0.10632	0.714692	0.891206	0.989187	0.913371	0.538166	0.183065	0.0191328	0.623418	0.921958	1.16098	1.07902	0.72371	0.0593858	0.646973	0.92115	1.64074	1.04864	0.696419	0.126317	0.50631	0.68049	0.924148	0.770087	0.744011	0.567316	0.289101	0.0886833	0.341135	0.845939	0.972273	0.887609	0.811609	0.602801	0.567275	0.413486	1.19113	1.69422	0.873212	0.729265	0.405276	0.701143	1.37095	1.32896	1.23968	0.729233	0.0218705	0.691326	1.45573	1.60927	1.20874	0.542844	0.507872	1.2484	1.38513	1.40014	0.353477	0.709006	1.34846	1.24055	0.060448	0.835601	1.71674	1.27671	0.518723	0.734246	1.34214	1.3466	0.631066	0.480366	1.00443	0.781258	0.167809	0.735323	1.30594	1.15674	0.288483	0.78133	1.79245	2.02546	1.3958	0.272006	1.00143	1.79796	2.1006	1.41677	0.453709	0.716172	1.46599	1.58483	0.916072	0.141759	0.651463	1.10353	0.76931	0.191084	0.378946	0.70116	0.495154	0.0218797	0.314397	0.442484	0.159909	0.042605	0.335269	0.316105	0.239589	0.0168068	0.0731858	0.226866	0.206881	0.296213	0.468716	0.311983	0.456251	0.332911	0.0131002	0.533101	0.784652	1.29079	1.14015	0.670596	0.191204	0.652767	1.0421	1.08478	0.908851	0.54399	0.116577	0.0654088	0.224983	0.00283985	0.143338	0.0441842	0.0383944	0.214835	0.390998	0.688511	0.860741	0.892967	0.352161	0.0110531	0.512754	0.804182	0.767727	0.776084	0.694855	0.665573	0.567242	0.116998	0.472092	1.04366	1.44081	1.09241	0.48775	0.333403	0.774029	0.853442	0.333189	0.203226	0.523356	0.686922	0.158004	0.37191	1.04596	1.31461	1.16669	0.768045	0.0268441	0.821325	1.29624	1.90965	1.97757	1.64753	1.00983	0.206731	1.43644	2.63204	3.04279	2.68821	1.28234	0.458946	1.94334	2.90716	2.75374	1.65839	0.288292	1.06288	1.6552	1.71289	1.26241	0.406831	0.0252046	0.635273	0.608539	0.671065	0.670126	0.471845	0.189069	0.00411724	0.0537487	0.0209721	0.0734167	0.123852	0.583742	1.25886	1.57438	1.56324	0.547695	0.770416	2.1231	2.6988	2.25759	1.07082	0.610372	1.45695	1.96991	1.71234	0.949141	0.151664	0.29971	0.447393	0.553226	0.603529	0.308937	0.2134	0.0722517	0.0163194	0.234657	0.194725	0.389642	0.216228	0.0262397	0.629375	0.852827	0.859302	0.668448	0.140423	0.783278	0.941783	0.668905	0.129731	0.573101	0.912497	0.791846	0.0828102	0.701956	1.21446	1.05304	0.364102	0.575005	1.24678	1.30105	0.922548	0.235821	0.687299	1.20007	1.07207	0.33147	0.346642	0.885751	0.999503	0.785492	0.101834	0.508651	0.934106	0.902523	0.650291	0.0482944	0.532527	0.824944	0.876987	0.663665	0.257675	0.199514	0.638514	1.1352	1.28169	1.00053	0.269089	0.744005	1.6944	2.10869	1.65649	0.664969	0.627304	1.54854	1.9484	1.74236	1.24002	0.572407	0.200102	0.749905	1.46927	1.70966	1.79038	1.42466	0.544381	0.41733	1.31391	1.85661	1.84368	1.41245	0.884451	0.0511451	0.614481	1.06004	1.24896	1.22749	0.995818	0.577659	0.166503	0.304951	0.588484	0.720234	0.629018	0.480864	0.282348	0.371254	0.38314	0.447332	0.18846	0.193383	0.714366	1.38534	1.46553	1.23006	0.403058	0.740216	1.59466	1.96878	1.62933	0.690535	0.17646	1.07085	1.19123	1.04188	0.647446	0.28801	0.299502	0.0900962	0.00253861	0.336446	0.625856	0.760997	0.575139	0.191571	0.436492	0.614935	0.335191	0.259377	0.722509	0.904657	0.543281	0.277868	0.680843	1.05981	0.76592	0.408608	0.022633	0.33805	0.210639	0.0338003	0.109897	0.102223	0.130681	0.404806	0.61553	1.02375	0.862131	0.258791	0.552469	1.31967	1.47917	1.13925	0.345255	0.44818	0.986547	1.24282	1.04184	0.510541	0.21329	0.587109	0.896703	0.829456	0.391139	0.0305237	0.394668	0.409715	0.215932	0.00415631	0.0719972	0.06102	0.386452	0.412505	0.478186	0.141214	0.280226	0.499426	0.710246	0.58118	0.444503	0.270516	0.232065	0.234062	0.591566	0.928909	1.04731	0.748151	0.299474	0.478362	0.862715	0.953304	0.744002	0.368991	0.00267022	0.296883	0.447731	0.658296	0.48004	0.110683	0.213474	0.500837	0.376269	0.127418	0.168394	0.432456	0.41725	0.0282497	0.374959	0.443756	0.0808809	0.251566	0.618797	0.661896	0.148495	0.36753	1.10361	1.16139	0.922299	0.276368	0.601041	0.931591	1.06179	0.765013	0.363391	0.119739	0.236581	0.115022	0.384286	0.404351	0.0035378	0.624661	1.11243	1.30315	1.03051	0.505885	0.151647	0.638663	0.932762	1.10454	1.11419	0.86033	0.500176	0.277704	0.957018	1.15145	1.00932	0.294989	0.122134	0.584206	0.448713	0.113767	0.0492075	0.130498	0.0653737	0.0725683	0.0905292	0.0984318	0.119427	0.122629	0.208603	0.441244	0.456969	0.203222	0.221569	0.677603	0.978677	0.814536	0.485501	0.185968	0.714169	1.08831	1.06178	0.680573	0.00181387	0.429135	0.558602	0.59649	0.358557	0.0510271	0.206734	0.30451	0.386344	0.254465	0.0774467	0.525205	0.937828	1.07354	0.770897	0.107239	0.801508	1.42355	1.69716	1.34147	0.70292	0.0224008	1.04917	1.41078	1.48578	1.28535	0.692405	0.194502	0.553961	0.864135	1.04709	1.10285	0.841696	0.513372	0.0388841	0.410276	0.790853	0.935138	0.827653	0.551046	0.0586991	0.355674	0.522212	0.658077	0.278616	0.0719577	0.286942	0.408382	0.320344	0.209086	0.211219	0.602838	0.810436	0.8857	0.614984	0.0270948	0.638402	1.33732	1.4153	1.18505	0.24705	0.606691	1.22216	1.51841	0.920208	0.147919	0.740178	1.22346	1.35337	0.653437	0.119761	0.982004	1.37324	1.27296	0.685971	0.137044	0.599571	0.986825	0.692003	0.496736	0.129801	0.0789383	0.0693918	0.0805811	0.0780436	0.115275	0.416668	0.569556	0.46101	0.297704	0.170123	0.17555	0.127809	0.180723	0.398624	0.358459	0.174129	1.00968	1.38501	1.45232	0.717038	0.703451	1.81468	2.38127	2.07267	0.893195	0.536825	1.96197	2.2782	1.98113	0.991408	0.13178	0.878556	1.3097	1.21619	0.848816	0.218292	0.0603526	0.236288	0.200502	0.00228426	0.236682	0.0790535	0.214785	0.773564	1.28855	1.12818	0.635014	0.34243	1.03968	1.41575	1.28307	0.923978	0.513854	0.0305659	0.202199	0.568826	0.888537	1.32547	1.47014	1.08552	0.335897	0.564007	1.25764	1.64189	1.32825	0.67841	0.0247954	0.558039	0.990604	0.950132	0.725303	0.326245	0.0714943	0.442073	0.711136	0.595698	0.570319	0.189535	9.85765e-05	0.24831	0.421905	0.399464	0.435	0.446169	0.450893	0.280296	0.234445	0.00701036	0.426088	0.890932	1.0946	1.20934	0.598615	0.111866	0.750608	1.21768	1.1954	0.91363	0.280254	0.271287	0.659044	0.923237	0.866006	0.475022	0.130873	0.622605	0.784881	0.742026	0.322085	0.162373	0.361757	0.520484	0.159094	0.089951	0.0237849	0.322145	0.524412	0.504764	0.0488482	0.705469	1.24556	1.27411	0.869479	0.00790908	0.805614	1.28669	1.35981	0.618447	0.126338	0.643325	0.885166	0.692908	0.46632	0.0133135	0.536799	0.798053	0.606755	0.312773	0.408208	1.04255	1.46723	1.71804	1.70083	1.82069	2.17557	2.8406	3.76326	4.31403	3.27486	3.83841	3.74944	3.03958	2.2236	1.49353	1.40509	1.63698	1.92495	1.72982	0.960873	0.08522	0.804048	1.08844	0.909719	0.515859	0.586313	0.603382	0.753733	0.78465	0.478497	0.13546	0.479459	1.05215	1.45655	1.39731	1.35975	0.588625	0.376643	1.5129	2.33888	2.35511	1.35445	0.340894	1.94082	2.82717	2.47612	1.24484	0.497665	1.87945	2.43219	2.14658	1.00756	0.32522	1.25373	1.78656	1.6231	0.797286	0.0483288	0.995513	1.54363	1.36658	0.823266	0.0108293	0.917808	1.476	1.50432	1.33938	0.701887	0.16892	0.905077	1.75125	1.97253	1.79634	1.04942	0.0613438	0.966168	1.68951	1.79332	1.37541	0.731816	0.0226302	0.374111	0.524219	0.659569	0.664835	0.442505	0.0901034	0.0443692	0.150847	0.056316	0.186972	0.317815	0.36692	0.120525	0.0341754	0.130535	0.231791	0.259487	0.255288	0.481575	0.57513	0.556174	0.0220701	0.325195	0.627336	0.601002	0.19865	0.204167	0.629653	0.547142	0.153035	0.672106	1.10051	1.3723	0.856431	0.124707	1.13898	1.60435	1.3471	0.577846	0.431196	0.748806	0.699032	0.101262	0.392965	0.573009	0.00768581	0.691434	1.13871	1.24715	0.663479	0.126823	0.476412	0.682365	1.08309	1.2765	1.60381	1.42526	0.7125	0.528241	1.88266	2.66952	2.5424	1.40715	0.0331705	1.31004	1.72536	1.6108	0.87403	0.288478	0.0803844	0.263762	0.0974004	0.165232	0.129165	0.288053	0.689699	0.902661	0.832665	0.243388	0.297149	0.953786	1.21432	0.938559	0.389436	0.452348	1.1821	1.61051	1.54403	0.919886	0.120706	0.888601	1.45062	1.55187	1.43332	1.11654	0.741354	0.183814	0.421473	1.13222	1.68167	1.7939	1.47142	0.757458	0.04211	0.615031	0.865349	0.824701	1.01348	1.15214	1.48838	1.44189	1.00671	0.27017	1.67163	3.00979	3.33375	2.47218	0.916124	1.47314	2.59117	3.5651	2.47441	1.40025	0.346233	1.51675	1.8266	1.91181	0.601876	0.228952	0.752674	0.795275	0.691713	0.00927769	0.57555	1.05643	1.01992	0.587689	0.0821958	1.05812	1.54418	1.49894	2.06998	1.38547	0.334507	0.0948415	2.10673	2.80041	3.63903	3.3046	1.61395	0.60021	2.89585	4.15922	4.13784	2.91	0.883845	0.992404	2.19642	2.65874	2.35665	1.52251	0.062138	0.14346	1.17544	0.39947	0.32785	0.192102	0.704385	0.727205	1.18038	2.18957	1.54756	0.760331	0.816957	1.8181	2.17639	1.71235	0.672469	0.0943277	1.01486	0.976011	1.59436	1.20303	0.987676	0.479635	0.207596	0.867774	1.35758	1.56572	1.75588	1.25651	0.774597	0.370967	1.44751	2.83242	2.9017	2.59935	1.05904	0.882363	2.40635	3.51681	2.74713	1.78716	0.167057	1.2659	1.86954	1.75299	1.09693	0.389211	0.269117	0.542237	0.685019	0.382254	0.0737337	0.337724	0.541541	0.64312	0.196229	0.788606	1.19275	1.02183	0.154749	0.639954	1.33265	1.08378	0.366213	0.580344	1.11254	0.837394	0.0192079	0.919794	1.4123	1.06553	0.401437	0.598227	1.33529	1.54141	1.33421	0.572024	0.0791846	0.886964	1.20627	1.43577	0.95419	0.30414	0.41087	0.860581	0.779772	0.404543	0.166379	0.146234	0.0606058	0.691017	0.740447	0.384749	0.79319	1.54088	1.61756	0.718089	0.763442	1.84589	2.15016	0.899629	0.553157	1.93642	2.01687	1.1588	0.309765	1.34203	1.74452	1.29742	0.170529	0.673748	1.24785	1.10772	0.5746	0.141347	0.394209	0.574994	0.458014	0.360307	0.40714	0.435554	0.518884	0.0927403	0.715161	1.42617	1.80576	1.20448	0.0407877	1.27167	2.04259	1.92728	1.04267	0.32583	1.10462	1.54036	1.34009	0.696481	0.128687	0.427374	1.02291	1.42773	1.63935	1.29143	0.253121	1.20838	2.63771	3.22924	2.81509	1.13144	0.846742	2.76639	3.59579	3.39815	2.49563	0.631385	0.84188	2.08881	2.50614	2.19091	1.40025	0.526497	0.102558	0.230947	0.0973935	0.0975165	0.165207	0.953878	1.81751	2.2715	1.74775	0.732218	0.966885	2.20562	2.81184	2.58061	1.4513	0.159599	1.64947	2.57264	3.14881	2.66503	1.23107	0.444627	2.13857	2.98312	3.10709	2.12101	0.516098	0.879789	2.07413	2.33201	1.68073	0.701623	0.441853	0.956419	0.771856	0.0435472	0.604897	0.597289	0.0147171	1.13456	1.70906	1.44268	0.286532	1.21902	2.15057	2.0986	0.85676	0.777279	1.85668	2.04271	1.23554	0.305038	1.57154	2.21006	1.86355	0.813316	0.59213	2.01629	2.77482	2.63419	1.46897	0.261877	2.183	3.13996	3.11418	1.70695	0.261945	1.8874	2.59969	1.96137	0.822565	0.656758	1.20487	1.34809	0.850666	0.158087	0.379707	0.80446	0.932522	0.915742	0.665872	0.354226	0.329791	0.837075	1.38322	1.36266	1.01724	0.289099	0.59121	1.25251	1.39453	0.794724	0.0735674	0.657675	0.736841	0.365735	0.282173	0.641491	0.231567	0.494857	1.02996	1.07371	0.338927	0.86827	1.68596	1.99836	1.441	0.378391	0.86278	1.77706	2.06949	1.94404	1.33558	0.628583	0.238196	1.0361	1.79621	2.08625	1.90533	1.35306	0.216743	0.912399	1.53549	1.73801	1.44605	0.561944	0.0174735	0.295288	0.264414	0.0624645	0.0721309	0.437455	0.955967	1.23495	1.13627	0.615022	0.182856	0.84162	1.20928	1.088	0.834143	0.468955	0.328971	0.646922	0.333023	0.0084372	0.673706	1.60899	2.02052	1.84681	0.914016	0.4106	1.68414	2.25135	1.93924	0.935817	0.309424	1.39207	1.77883	1.51577	0.701625	0.475309	1.57775	1.97285	1.51204	0.46442	0.880359	1.75763	1.75266	1.06073	0.0163345	0.7022	0.742564	0.49433	0.165521	0.253042	0.489031	0.494321	0.0577363	0.83282	1.50395	1.32055	0.441161	0.939696	2.15352	2.43766	1.80927	0.248914	1.38857	2.56948	2.89703	2.3074	0.985036	0.63402	1.8547	2.51084	2.44496	1.70747	0.747757	0.304564	1.19612	1.8156	2.2212	1.87801	1.02676	0.168811	1.26791	1.93482	1.87015	1.13093	0.150667	0.705892	0.962627	1.02681	0.639484	0.291885	0.0739661	0.0809875	0.154926	0.306761	0.256285	0.508155	0.548658	0.477293	0.0968754	0.586802	0.956098	0.927501	0.372979	0.388435	1.08068	1.15662	0.645843	0.313773	0.987511	1.25875	0.800216	0.0930731	0.533956	0.855583	0.838768	0.826502	0.552184	0.355842	0.125543	0.935188	1.82915	2.14382	1.35589	0.229094	2.13709	2.96619	2.5012	0.920871	1.08845	2.30216	2.49549	1.5112	0.132715	0.9766	1.36471	1.2482	0.887982	0.214313	0.279113	0.689586	0.779936	0.668441	0.316116	0.0397301	0.33881	0.491711	0.371971	0.227295	0.0902647	0.15121	0.283785	0.327369	0.357694	0.210666	0.0369804	0.236847	0.598641	0.750213	0.841303	0.513531	0.110643	0.317951	0.60964	0.787558	0.818105	0.98318	1.00107	0.823986	0.390306	0.621179	1.56289	2.29398	2.18894	1.39828	0.0469941	1.48187	2.27878	2.32948	1.54305	0.460173	0.6775	1.40174	1.72858	1.81083	1.20869	0.309675	0.705485	1.79098	2.17736	1.91812	0.813404	0.763823	2.06985	2.58236	1.83475	0.408688	1.15778	2.31082	2.29894	1.3952	0.00850048	1.31683	1.99459	2.01054	1.19643	0.235721	0.769865	1.57897	1.77836	1.46178	0.557561	0.520711	1.39755	1.59801	1.04406	0.0294356	0.931766	1.25285	0.823478	0.136121	0.486387	0.864765	0.728391	0.632115	0.651617	0.397835	0.20976	1.2686	2.07005	1.93341	0.877921	1.05932	2.67678	2.91991	1.62971	0.784338	2.6781	3.13993	1.83879	0.405665	2.3757	3.02599	2.01815	0.362273	1.41894	2.23671	1.86843	0.913482	0.202495	0.915083	0.971572	0.823383	0.457071	0.154404	0.0297459	0.279952	0.480522	0.693152	0.745546	0.482535	0.00275433	0.583753	1.22606	1.31113	1.11565	0.447372	0.541043	1.21142	1.66498	1.64584	1.20431	0.468802	0.588188	1.24559	1.7616	1.8492	1.29181	0.505364	0.679097	1.36348	1.67275	1.19498	0.521771	0.172739	0.80174	0.653832	0.652724	0.199419	0.11889	0.288476	0.394576	0.162703	0.0705239	0.0669759	0.169263	0.0634887	0.149021	0.13552	0.13676	0.56015	0.876358	1.03674	0.574285	0.0678111	1.02547	1.57819	1.62868	1.23957	0.369891	0.42671	1.07645	1.37513	1.17532	0.782678	0.231405	0.233253	0.323313	0.485691	0.32948	0.249134	0.00988032	0.0412453	0.168562	0.380057	0.724231	0.648669	0.47924	0.162364	0.861412	1.38944	1.47952	1.14482	0.295348	0.447612	1.15137	1.53505	1.33864	1.01002	0.0388277	0.568051	1.14557	1.06197	0.519716	0.29375	0.978514	0.968595	0.378549	0.780894	1.67153	1.92399	1.45928	0.195447	1.39481	2.41877	2.88719	2.27117	0.936499	0.719416	2.22371	2.88704	2.66543	1.39361	0.0178488	1.19575	1.88843	1.92914	1.45102	0.587165	0.0450549	0.634742	0.808303	0.335167	0.846895	2.85832	5.73482	9.05077	12.395	15.3635	17.2382	3.67537	4.2757	4.00333	2.74025	0.703476	1.43582	2.92957	3.2997	2.44753	0.590735	1.41927	2.84352	3.11306	2.22649	0.791914	0.630683	1.55039	1.63001	1.03029	0.3937	0.109851	0.0966808	0.273167	0.0736414	0.250396	0.794654	1.13389	0.868548	0.296136	0.461107	0.822589	0.614282	0.186916	0.269533	0.283043	0.250111	0.625954	0.747555	0.317932	0.347128	1.00531	1.13377	0.733201	0.219675	0.505189	0.689752	0.870078	0.812084	0.519095	0.138981	0.664953	1.17355	1.54513	1.14146	0.139545	1.08322	1.83256	1.6896	0.975579	0.114624	0.891539	1.19987	0.809676	0.170683	0.334606	0.310696	0.0582818	0.519453	0.844385	0.90524	0.542238	0.304437	1.01094	1.66649	1.66974	1.44513	0.447614	0.509954	1.4457	2.20211	2.22735	1.67417	0.537295	0.608359	1.83071	2.487	2.53853	1.79075	0.585582	0.976996	2.24741	2.85812	2.66404	1.40266	0.223193	1.76393	2.51244	2.44298	1.36915	0.00609545	1.05156	1.49763	1.2526	0.597622	0.0817918	0.269519	0.220019	0.0235779	0.034701	0.0967504	0.32249	0.431254	0.235772	0.0269655	0.411594	0.534039	0.509648	0.21225	0.142107	0.439626	0.643397	0.532788	0.326529	0.122268	0.413979	0.711683	0.674821	0.376573	0.0689822	0.580598	0.916832	0.888608	0.530131	0.0943752	0.802416	1.1159	1.10668	0.593253	0.0275836	0.660218	0.974489	0.885739	0.519529	0.111375	0.583534	0.722048	0.24649	0.303709	0.814196	0.964522	0.43398	0.36197	1.20452	1.61748	1.28566	0.442675	0.651385	1.48936	1.72997	1.39329	0.420645	0.783794	1.54235	1.66135	0.935953	0.232876	1.2289	1.73018	1.30359	0.072413	1.18316	1.90867	1.85106	0.662948	0.708747	1.95165	2.38468	1.78024	0.457253	1.20804	2.25291	2.52366	1.49765	0.231379	1.23681	1.81629	1.54275	0.736509	0.220612	0.509508	0.53156	0.0290841	0.187632	0.272756	0.264089	0.554779	0.848953	0.674971	0.0922062	0.392175	0.841781	0.778289	0.620486	0.164476	0.166904	0.473857	0.565649	0.522838	0.587822	0.171092	0.0881647	0.590944	1.31122	0.954434	1.28116	0.175227	0.977078	1.72232	2.5338	1.89575	1.00216	0.731947	2.07606	3.01432	2.58163	1.53901	0.0796981	1.47255	2.12878	2.05365	1.52135	0.706664	0.041321	0.279349	1.17777	0.733033	1.48489	1.22519	0.580932	0.226116	0.936293	1.05735	1.38206	0.672909	0.195939	0.486972	0.314571	0.107392	0.139122	0.255784	0.386411	0.756858	1.2226	0.71614	0.208622	0.728221	1.13951	1.10966	0.544813	0.178478	0.487193	0.564774	0.228196	0.0656651	0.326096	0.271811	0.329183	0.0455223	0.014976	0.478259	0.808638	0.949748	0.778799	0.0395686	0.705039	1.47703	1.39489	0.798159	0.276657	0.844794	1.00795	0.485556	0.220439	0.553542	0.297179	0.304118	0.934651	1.02734	0.546769	0.265739	1.31142	1.63784	1.56591	0.636179	0.663753	1.85071	2.41236	2.09348	0.662587	1.09449	2.5542	3.16543	2.38689	0.672094	1.2991	2.65772	3.00903	2.21386	0.8945	0.673074	1.6414	1.89772	1.62996	0.870312	0.268802	0.304266	0.600984	0.661816	0.54858	0.365599	0.305579	0.202492	0.136081	0.017372	0.0990239	0.305755	0.419432	0.453325	0.174481	0.20363	0.5414	0.6576	0.378308	0.00914029	0.55419	0.79561	0.840103	0.433861	0.00608675	0.411705	0.664991	0.552288	0.363992	0.131286	0.0215296	0.185605	0.155705	0.174701	0.142228	0.0798624	0.0957456	0.197821	0.167354	0.0524074	0.143342	0.223142	0.337986	0.250933	0.0854613	0.0723983	0.177448	0.18162	0.240291	0.289086	0.354303	0.231601	0.0934467	0.158815	0.374718	0.554782	0.674537	0.450326	0.230761	0.284996	0.614371	0.748671	0.535067	0.26292	0.037292	0.297687	0.401657	0.476543	0.394037	0.262565	0.156369	0.350773	0.693019	0.484831	0.128994	0.285049	0.443424	0.0991786	0.108128	0.295923	0.253053	0.793122	1.20495	0.84635	0.124775	1.19813	1.82293	1.55143	0.693464	0.297603	0.754131	0.7857	0.3639	0.291934	0.474689	0.880336	1.09111	0.85279	0.296396	0.519968	1.11091	1.48377	1.5743	1.57636	1.16617	0.335237	0.720552	1.75355	2.49153	2.4815	1.64798	0.339903	0.999088	1.80542	2.0577	1.72284	0.963258	0.338995	0.0844348	0.228201	0.167873	0.390356	0.823013	1.54374	2.12086	1.93113	0.896069	0.64562	2.05789	2.75133	2.28354	1.06532	0.27906	1.12665	1.25083	0.824483	0.302155	0.0686611	0.104477	0.158408	0.403965	0.496256	0.175742	0.268205	0.796195	1.11161	0.913559	0.23526	0.688333	1.34393	1.41589	0.822795	0.163802	1.06027	1.267	0.828888	0.00666606	0.73026	1.04947	0.747975	0.0257058	0.709342	1.06968	1.0158	0.833954	0.489826	0.0849277	0.718743	1.32007	1.70849	1.62137	0.889917	0.249141	1.25609	1.75888	1.62524	0.899094	0.0461783	0.471024	0.656407	0.738757	0.810539	0.867526	0.665879	0.0567374	0.814824	1.66229	1.85722	1.07397	0.291627	1.6709	2.32729	1.99858	0.796548	0.575883	1.53465	1.87535	1.51935	1.00134	0.27485	0.420264	1.02059	1.45579	1.53157	1.15518	0.387675	0.450395	1.07368	1.26364	0.943706	0.37607	0.0249438	0.199773	0.017729	0.187859	0.354114	0.0999573	0.595351	1.23766	1.70345	1.46854	0.53654	0.77245	1.99088	2.58583	2.07098	0.907279	0.594572	1.80335	2.22846	1.80056	0.824701	0.170815	0.980348	1.14609	0.822374	0.304533	0.0831489	0.223831	0.0166526	0.33455	0.461333	0.174533	0.367613	0.905431	1.08211	0.766884	0.09638	0.695823	1.04286	1.05701	0.627384	0.0931753	0.337453	0.571852	0.646878	0.512983	0.319534	0.0361681	0.207416	0.307756	0.467425	0.410633	0.332873	0.0348976	0.389956	0.934225	1.15174	1.06454	0.327693	1.00576	1.991	2.54527	2.14262	0.852327	0.885333	2.30556	3.03975	2.88685	1.85452	0.38041	1.14872	2.24736	2.69176	2.28469	1.23882	0.0607809	0.965513	1.6772	1.79381	1.33905	0.492319	0.504236	1.12392	1.26963	0.998478	0.352285	0.250994	0.64897	0.635224	0.579672	0.530372	0.480419	0.46009	0.244308	0.122114	0.724454	0.982407	1.01379	0.760602	0.219913	0.34326	0.680348	0.636984	0.412916	0.116653	0.127795	0.233523	0.0997291	0.0803132	0.0419112	0.0086206	0.0249113	0.328833	0.735623	1.03474	0.814921	0.0763999	1.21625	2.25926	2.55418	1.85005	0.205555	1.70327	2.95948	3.07962	2.04508	0.373766	1.17864	2.0252	2.00654	1.57885	0.957072	0.276091	0.182496	0.607009	1.13918	1.54951	1.70545	1.31508	0.412091	0.771511	1.62848	1.90169	1.46923	0.553673	0.413911	1.08743	1.03733	0.418385	0.425478	0.887421	0.62087	0.103254	0.816501	1.37686	1.36252	0.778633	0.0775683	0.89199	1.22119	1.20342	0.926523	0.711015	0.439609	0.10719	0.309803	0.846183	1.29914	1.63607	1.43954	0.706112	0.350473	1.3302	1.86941	1.75795	1.10446	0.235004	0.711864	1.2775	1.39843	1.1714	0.728614	0.157797	0.588419	1.1918	1.51729	1.38899	0.707536	0.153503	1.08793	1.70678	1.85506	1.5328	0.70627	0.214022	1.23273	2.03113	2.22702	1.86975	0.899342	0.307457	1.36755	1.91109	1.64315	1.04201	0.183254	0.306561	0.447382	0.328942	0.0129301	0.0569532	0.00166696	0.250493	0.578148	0.865551	0.902739	0.815141	0.359869	0.182093	0.989657	1.71595	1.96216	1.55997	0.542099	0.719159	2.12931	2.59836	2.3582	1.15807	0.416198	1.77477	2.56268	2.46822	1.6414	0.485999	0.674613	1.65184	2.03522	2.07554	1.4027	0.657559	0.39546	1.30168	1.72579	1.61214	1.01954	0.335519	0.583869	0.872164	0.92184	0.667406	0.179367	0.208398	0.445655	0.351945	0.0541292	0.271079	0.500152	0.47647	0.150672	0.250828	0.811882	0.899318	0.64734	0.084283	0.752809	1.17571	1.10238	0.524887	0.243328	0.919517	1.26125	1.15382	0.679039	0.231925	0.28541	0.811625	1.22164	1.52473	1.38831	0.774063	0.255843	1.15882	1.60741	1.33686	0.680548	0.0381761	0.489901	0.45493	0.0216021	0.283497	0.46662	0.0938617	0.515912	0.890507	1.23678	0.985159	0.479187	0.26047	0.870497	1.1353	1.11743	0.756469	0.371669	0.0179506	0.266254	0.599396	0.769833	0.754025	0.517664	0.129652	0.26025	0.496016	0.476493	0.0195614	0.457943	0.655527	0.500757	0.133554	0.866807	1.62661	1.58225	0.945206	0.100317	1.28441	2.05318	2.20927	1.60073	0.581301	0.657888	1.58188	2.0352	1.89028	1.09866	0.0455419	0.881457	1.52831	1.40669	0.819647	0.128354	0.523884	0.80867	0.756527	0.217647	0.277979	0.692034	0.807479	0.424178	0.338862	1.26664	1.82661	1.75765	0.680011	0.94459	2.34365	2.92972	2.28258	0.717203	1.01111	1.99769	2.01048	1.12383	0.0447133	0.494854	0.301536	0.311998	0.814517	0.539196	0.604702	2.21723	3.71522	4.5344	4.46257	3.64582	2.57883	1.07458	1.01057	0.262843	0.455867	1.16495	1.31012	0.690641	0.134146	0.587501	0.425639	0.218762	0.820632	1.16115	1.1076	0.434409	0.148105	0.711843	0.808082	0.896219	0.638806	0.388355	0.351489	0.0607438	0.133169	0.394971	0.301528	0.325088	0.639932	0.872598	0.915665	0.90339	0.502115	0.217597	1.03966	1.74996	1.87152	1.55474	0.928606	0.150038	1.11724	1.63456	1.79468	1.37061	0.588035	0.138667	0.58521	0.804737	0.460439	0.38485	0.294691	0.38916	0.625812	0.577145	0.175444	0.370852	0.803856	1.15659	0.739273	0.296925	0.499743	0.671043	0.518048	0.199826	0.298925	0.37047	0.468067	0.0834753	0.329494	0.5936	0.455864	0.0227416	0.107822	0.306012	0.043106	0.360326	0.603481	0.404633	0.221982	1.16558	1.82316	1.54827	0.850707	0.324562	1.11942	1.72256	1.71595	1.49102	1.15769	0.786337	0.0747341	1.13375	2.14787	2.99337	2.75643	1.64736	0.316586	1.79905	2.79793	2.9728	2.44172	1.49009	0.134904	1.05699	2.17509	2.84427	2.87344	1.94355	0.544022	0.672013	1.6965	2.26535	1.90545	1.71634	1.34419	1.11823	0.126227	0.993367	2.18602	3.17426	3.15687	2.38797	0.286634	1.43487	3.42495	4.09774	3.68103	2.14903	0.219765	2.35381	3.82676	3.92356	2.91098	0.821465	0.828639	1.78877	2.2993	1.96504	1.13047	0.71828	0.0476321	0.203814	0.564736	0.704288	0.448835	0.462202	0.156665	0.0588692	0.122654	0.0776547	0.145937	0.0238101	0.0224136	0.153863	0.220062	0.142932	0.424576	0.17898	0.357851	0.129135	0.31777	0.359014	0.802083	0.656289	0.378125	0.456273	1.06404	1.59533	1.25367	0.604504	0.525416	1.37595	1.74083	1.44472	0.748779	0.413067	0.339504	0.637382	1.22487	1.38011	1.48583	1.00257	0.268708	0.665288	1.42833	1.69967	1.55497	0.800701	0.107293	0.770173	1.12595	1.44174	1.13389	0.644284	0.0659435	0.388544	0.683627	0.837179	0.753601	0.732329	0.334549	0.130607	0.0961919	0.170587	0.429214	0.615783	0.687429	0.916174	0.833757	0.46398	0.216728	0.871207	1.45588	1.35999	0.938466	0.246579	0.341493	0.779301	0.916304	0.929294	0.836146	0.60346	0.212407	0.406595	0.877099	1.54275	1.11066	0.699731	0.293352	0.807798	1.15823	1.1067	0.69037	0.539863	0.151403	0.178476	0.704439	0.634337	1.09459	0.836482	0.592224	0.0177329	0.586665	0.81738	1.15664	0.747953	0.881563	0.0591855	0.0133173	0.785671	1.04418	1.47935	1.66445	0.843698	0.164104	1.47214	2.15557	2.76421	1.69879	0.552011	0.942525	1.85848	2.05152	1.47374	0.695871	0.167096	0.21193	0.0145338	0.423041	0.230249	1.27098	1.32089	1.6329	1.14216	0.0670915	0.734098	2.00854	2.05698	1.8885	0.594579	0.254653	1.23465	1.37786	1.07519	0.331628	0.139789	0.326947	0.0574419	0.49267	0.648244	0.536997	0.716665	0.811022	1.638	0.953256	0.322247	0.540017	1.27101	1.0336	0.62508	0.103098	0.212752	0.484224	0.0713602	0.0860102	0.00661218	0.440458	0.311686	0.788167	0.697372	0.642514	0.0911332	0.870127	1.46966	2.30717	1.96846	1.2962	0.425327	2.05562	2.92584	2.66081	1.97772	0.288449	0.795302	1.60891	1.91014	1.74126	1.55712	0.607806	0.248837	0.777623	0.953142	1.16253	0.982641	0.507971	0.200515	0.17243	0.276423	0.162523	0.220754	0.156785	0.346988	0.675585	0.787081	0.871672	0.954437	0.780546	0.619139	0.0372104	0.774969	1.43742	1.81031	1.60054	0.807569	0.303454	0.876818	1.28329	1.10931	0.414255	0.0520943	0.101858	0.0682794	0.521328	0.650293	0.0804493	0.732981	1.5977	1.69505	1.45797	0.195735	0.952764	1.76975	2.28682	1.98777	1.28254	0.152557	1.02508	2.31287	2.91984	2.74311	1.39936	0.37891	2.49743	3.60121	3.34954	1.86334	0.431559	2.52558	3.70161	3.16545	1.75218	0.553676	2.40739	3.09063	2.49154	1.14794	0.621996	1.67433	1.85042	1.42451	0.571913	0.0907275	0.55085	0.691272	1.16926	1.37083	1.24937	0.721788	0.438706	1.53521	2.3357	2.33522	1.80835	0.591546	0.690202	1.89379	2.71661	3.11392	2.69209	1.2748	0.646756	2.57928	3.64229	3.55746	2.20015	0.062511	1.92197	2.85215	2.4965	1.2116	0.297864	1.19969	1.23121	0.873276	0.361292	0.345504	0.545692	0.737066	0.872412	0.70438	0.434891	0.393398	1.29898	2.1227	2.12736	0.977251	0.416331	2.21944	3.07712	2.954	1.81643	0.327391	2.14947	3.60786	3.60924	2.74002	0.793371	1.67315	3.21556	3.92554	3.5496	1.92137	0.00880756	1.83292	2.93777	3.03738	2.83115	1.64094	0.5986	0.615847	1.65254	2.38773	2.59951	1.96821	1.27523	0.0403903	0.995193	1.6953	1.94452	1.45239	0.95312	0.339153	0.209338	0.501574	0.855162	1.02405	0.726434	0.57418	0.129368	0.332896	0.318876	0.339859	0.144105	0.64923	0.740033	0.274141	0.777918	1.71851	2.17191	1.60894	0.245583	1.39813	2.47002	2.65957	1.70014	0.0170457	1.19097	1.64165	1.35524	0.50683	0.187397	0.246614	0.174647	0.279902	0.368255	0.245131	0.145184	0.734085	0.708792	0.664355	0.253541	0.269944	0.613403	0.631767	0.525627	0.384617	0.0380881	0.0623218	0.530802	0.677378	0.626015	0.768649	0.297476	0.163709	0.795605	1.04848	0.955697	0.661988	0.138276	0.606783	0.954374	1.07946	1.05829	0.424499	0.253888	0.814691	0.978393	1.05209	0.497128	0.402965	0.0156056	0.094262	0.045765	0.432463	0.518986	1.14048	0.93451	0.91309	0.574064	0.0795718	0.246011	0.609819	0.728682	1.01163	0.724333	0.837337	0.739237	0.750262	0.707369	0.36791	0.440538	1.45268	2.32419	2.45404	1.59936	0.248	1.55068	2.0679	1.87809	0.569447	0.962813	1.37246	1.11505	0.450492	1.84646	2.44097	1.89301	0.208797	1.44341	2.77831	2.70026	2.03657	0.41245	1.08365	1.85501	2.32632	1.50452	0.708373	0.460023	1.19981	1.43924	1.16652	0.724614	0.127847	0.740861	0.777508	0.822423	0.396758	0.245432	0.0521706	0.459949	0.419833	0.325084	0.469379	1.46542	2.0249	2.30112	0.917192	0.443296	2.34606	3.08384	2.69821	1.55162	0.330628	1.83694	2.6704	2.45694	1.68813	0.385798	1.07747	2.08885	2.44849	2.03923	0.853324	0.617505	1.88975	2.19834	1.88996	1.00243	0.226526	0.98954	1.20898	0.938814	0.206842	0.0790063	0.326046	0.135397	0.363249	0.692336	1.27519	1.15666	0.633311	0.479678	1.38551	2.37551	2.55891	1.88365	0.69792	0.997119	1.88839	2.37039	1.91343	1.28976	0.550182	0.244351	0.691518	1.05219	1.38038	1.27241	0.860155	0.369578	0.534327	1.15901	1.44164	1.19053	0.592504	0.294551	1.36538	1.98059	1.98158	1.14292	0.266406	2.00938	3.06912	3.04412	1.8521	0.469148	2.5079	3.84372	3.72945	2.13762	0.510499	2.89534	3.91032	3.46694	1.46278	0.67906	2.52867	2.66147	1.7806	0.400941	0.997754	1.25836	0.865545	0.118248	0.690771	1.2437	1.03926	0.581896	0.665118	1.70029	2.50441	1.97767	0.496683	1.21008	2.73368	2.58988	1.53747	0.476824	1.62436	1.99039	1.33252	0.0762963	0.685345	1.01912	1.0674	0.829429	0.559541	0.332674	0.63764	1.28115	2.03448	1.81647	0.86665	0.499757	1.84798	2.19113	1.74233	0.656094	0.171949	0.758081	0.783269	0.674043	0.47519	0.589646	0.348054	0.417452	0.0965896	0.357207	0.43748	0.567212	0.130041	0.237381	0.174832	0.41909	0.475374	0.189396	0.240522	0.662386	1.12459	1.24995	0.899794	0.349769	0.352569	1.10206	1.89215	2.07745	2.0571	0.932249	0.401579	1.81844	2.73594	2.97361	2.39315	1.0982	0.20966	1.65707	2.29532	2.64309	2.11592	1.49011	0.552962	0.362417	1.08648	1.77591	2.01255	2.18332	1.78583	0.958372	0.338294	1.52508	2.50923	2.82186	2.69541	1.3767	0.328864	2.00152	3.25288	3.01348	2.2739	0.320065	1.11804	2.06086	2.16507	1.22688	0.345625	0.509833	0.454112	0.156109	0.201709	0.2475	0.264378	0.15457	0.0933474	0.386253	0.763574	1.2042	1.59806	1.20399	0.209242	1.24046	2.13967	2.35727	1.27741	0.37755	1.69621	2.21327	1.20303	0.346862	2.06758	2.83745	2.26028	0.744049	1.21416	2.85265	3.72103	3.47629	2.08533	0.0129398	2.00321	3.46233	4.02824	3.02531	1.26918	0.899027	2.6362	3.01053	2.5796	0.812213	0.993505	2.13577	2.51972	1.63573	0.0229693	1.51026	2.38739	2.39627	1.40614	0.0188845	1.26096	2.02377	2.00929	1.36275	0.556909	0.374941	0.885942	1.40311	1.50485	1.1958	0.830459	0.287519	0.870223	1.42032	1.51603	1.2872	0.681906	0.0420344	0.389427	0.823348	0.987267	1.11676	1.22195	1.21346	0.689356	0.0601214	1.03966	1.57937	1.76916	1.31033	0.388521	0.610746	1.30609	1.14816	0.829265	0.185637	0.0106934	0.0944009	0.157906	0.352979	0.17913	0.0396684	9.31117	9.14948	8.03421	6.13322	3.77084	1.46263	0.388642	1.2439	1.28873	0.36542	0.743851	1.72737	1.98967	1.55135	0.412973	0.966109	1.83396	2.00775	1.1526	0.0508905	1.62234	2.32236	2.17834	0.917993	0.78963	2.16558	2.60619	1.78204	0.451559	1.10835	1.63783	1.50919	0.468394	0.441266	0.918339	0.545048	0.434094	1.24793	1.54016	0.80875	0.374031	1.7755	2.23782	1.92135	0.60706	0.807006	1.72329	1.80259	1.10615	0.177729	0.581606	0.680392	0.566442	0.247298	0.164776	0.168751	0.191202	0.152215	0.068197	0.317037	0.5304	0.68781	0.599812	0.482869	0.156352	0.360309	0.890075	1.38241	1.4185	1.09545	0.222537	0.646451	1.36002	1.6906	1.43437	0.873328	0.145477	0.407787	0.733032	0.833688	0.814423	0.660012	0.545049	0.29727	0.245503	0.131217	0.0912612	0.286686	0.729873	1.04554	1.37199	1.2379	0.684798	0.318408	1.46359	2.11486	2.05634	1.18709	0.0500165	1.15757	1.73542	1.68013	1.0161	0.278827	0.360095	0.713179	0.803865	0.805322	0.667659	0.572569	0.200719	0.293134	0.66997	0.882833	0.804391	0.446562	0.131257	0.541633	0.576357	0.217497	0.312594	0.657888	0.497656	0.0078186	0.777412	1.35555	1.31043	0.718178	0.255657	1.17783	1.64215	1.41657	0.697088	0.182188	0.847364	1.25348	1.11476	0.737108	0.0745192	0.564771	0.973262	1.13903	0.849563	0.326133	0.491192	1.00769	1.18523	0.848018	0.1126	0.760685	1.33586	1.28508	0.622978	0.401816	1.29544	1.84729	1.45074	0.545462	0.565697	1.23218	1.30312	1.00684	0.367471	0.126909	0.0461349	0.267731	0.29947	0.043121	0.456729	1.08622	1.38381	1.31897	0.689189	0.0345954	0.717318	1.05868	1.05869	0.748137	0.242021	0.0450469	0.192174	0.00190209	0.130129	0.329954	0.23429	0.00325129	0.31911	0.670998	0.830901	0.857407	0.663924	0.346228	0.153235	0.494999	0.959151	0.855993	0.677294	0.508323	0.264486	0.298584	0.153098	0.0132276	0.421167	0.858472	1.37132	1.57699	1.15051	0.558749	0.433999	1.14738	1.69455	2.08034	1.3528	1.29253	0.338268	0.981433	1.24227	1.95021	1.84725	1.39859	0.732513	0.0653728	0.655484	1.08238	1.20917	1.27843	1.15424	0.826935	0.397563	0.381924	0.942521	1.30239	1.24316	0.533506	0.485633	0.456954	0.894514	0.685455	0.842065	0.167168	0.302713	0.750183	0.969593	0.776264	0.268616	0.349133	0.885258	0.993077	0.816007	0.408066	0.04907	0.259679	0.377045	0.340554	0.359602	0.251349	0.247747	0.121019	0.125379	0.0666661	0.150574	0.19076	0.0199871	0.214452	0.49642	0.539767	0.322765	0.116533	0.538195	0.679224	0.397473	0.326373	1.07032	1.4658	1.20095	0.247103	1.12147	2.11559	2.31038	1.66359	0.202779	1.32782	2.25737	2.26901	1.5379	0.200766	0.866307	1.58359	1.73234	1.17962	0.498442	0.422548	0.929688	1.20612	0.976319	0.479373	0.0888828	0.536327	0.730872	0.667696	0.211595	0.179614	0.499589	0.470661	0.173773	0.392001	0.732043	0.927329	0.498363	0.255567	0.992197	1.43725	1.26931	0.623193	0.343433	1.11497	1.56158	1.23011	0.530569	0.38527	0.874305	0.909055	0.474377	0.0237113	0.281463	0.274529	0.134999	0.344761	0.433761	0.14149	0.279811	0.617734	0.738838	0.699358	0.365389	0.00892963	0.497501	0.917247	0.96069	0.879862	0.495035	0.0274869	0.442617	0.710733	0.784648	0.65644	0.601759	0.47346	0.221564	0.112188	0.354364	0.603717	0.62451	0.500989	0.335125	0.163441	0.25003	0.199103	0.299826	0.1572	0.317994	0.813195	1.18513	1.18344	0.718572	0.000770992	0.654064	1.04696	0.910064	0.431159	0.185915	0.466577	0.291522	0.2538	0.845059	1.01348	0.736984	0.00837198	0.743208	1.31225	1.30336	0.907809	0.316752	0.1813	0.339102	0.346271	0.124608	0.177875	0.272687	0.529232	0.86353	0.920178	0.584255	0.139958	0.840451	1.29644	1.14409	0.449256	0.496088	1.25813	1.30948	0.63388	0.413708	1.40057	1.66771	1.25368	0.235959	0.785854	1.33203	1.3736	0.938407	0.310384	0.251836	0.597892	0.840384	0.733772	0.634102	0.35351	0.00205344	0.396736	0.812214	0.987277	0.969957	0.571657	0.0292389	0.589217	1.10372	1.33203	1.01771	0.357816	0.544868	1.19279	1.51975	1.24493	0.338377	0.708735	1.74501	2.07873	1.73011	0.722918	0.678563	1.79358	2.47879	2.29726	1.57795	0.313563	0.947252	1.7217	2.20595	2.00253	1.37141	0.382654	0.696234	1.52739	1.85517	1.5826	0.82595	0.0434335	0.807315	1.18805	1.14149	0.777225	0.272625	0.154657	0.478387	0.580991	0.653956	0.510076	0.338372	0.108803	0.234675	0.499714	0.66864	0.679682	0.511266	0.201819	0.240243	0.482259	0.662884	0.812342	0.74652	0.583861	0.105644	0.420375	0.9469	1.17212	1.0321	0.611395	0.0852983	0.695945	1.08135	1.06981	0.701557	0.0992825	0.479303	0.806612	0.83638	0.582714	0.0131733	0.465284	0.675217	0.664826	0.252895	0.18699	0.60169	0.624593	0.355272	0.103864	0.63878	0.730181	0.550518	0.0473721	0.5878	1.01893	1.05654	0.827456	0.222141	0.441378	1.08361	1.47487	1.42518	1.12139	0.266774	0.469259	1.20984	1.59122	1.65472	1.25231	0.576414	0.114663	1.03323	1.49448	1.73049	1.39142	0.697832	0.148013	0.838625	1.2041	1.127	0.896956	0.57269	0.203066	0.0131637	0.461303	0.713974	0.90501	0.92802	0.622771	0.196921	0.245919	0.650626	0.836439	0.765483	0.664011	0.35672	0.0143597	0.34477	0.563518	0.560696	0.547799	0.465405	0.562245	0.504803	0.198365	0.297888	0.864379	1.14689	1.23948	0.714986	0.0441393	0.641329	0.927297	0.565102	0.0157592	0.443959	0.346184	0.191684	1.03861	1.56034	1.30317	0.295773	1.05805	2.17676	2.34548	1.59477	0.179159	1.21269	2.06178	2.07778	1.32111	0.179821	0.884694	1.38015	1.44274	0.961413	0.365977	0.294651	0.621236	0.70686	0.58792	0.386543	0.137676	0.0713086	0.23808	0.283851	0.146888	0.0347065	0.371788	0.330279	0.128068	0.447729	0.887694	1.12629	0.767197	0.137171	1.10202	1.6913	1.59649	0.90343	0.114403	0.968041	1.41971	1.31497	1.04066	0.517133	0.154216	0.346364	0.625005	0.911121	1.06018	0.788121	0.388551	0.179039	0.444869	0.454213	0.171187	0.187194	0.374835	0.116614	0.398402	1.05519	1.38907	1.2407	0.477802	0.64717	1.63159	2.23543	1.97583	1.14982	0.195792	1.47756	2.03251	2.07507	1.43509	0.45291	0.588038	1.32847	1.52515	1.48309	0.902098	0.432502	0.169203	0.617301	0.970563	1.38521	1.55162	1.53161	0.956221	0.129501	1.53094	2.66342	3.08989	2.34163	0.871186	1.0854	2.65516	3.30543	2.70814	1.31554	0.279232	1.64024	2.06527	1.78565	0.962882	0.10167	0.464404	0.55634	0.431092	0.168407	0.136995	0.151913	0.210742	0.312604	0.330675	0.267599	0.171872	0.00734853	0.351103	0.682669	1.07559	1.00064	0.563306	0.17656	0.840896	1.22402	0.99614	0.385767	0.127668	0.462607	0.189091	0.277741	0.641705	0.693482	0.233364	0.543445	1.23701	1.64076	1.45441	0.935644	0.150973	0.612777	1.19737	1.63344	1.7846	1.51961	0.737552	0.218333	1.22877	1.73042	1.68112	1.06637	0.0996704	0.680153	0.937794	0.685875	0.324818	0.0205791	0.0557758	0.169482	0.340941	0.273008	0.0056652	0.533893	0.853715	0.853699	0.57614	0.101409	0.305001	0.487993	0.457556	0.555681	0.625766	0.68663	0.697942	0.286143	0.306998	1.03526	1.41482	1.19002	0.665072	0.213655	0.899923	1.25926	1.1811	0.676125	0.0958953	0.776131	1.27548	1.42098	0.903179	0.222202	0.671528	1.48823	1.94567	1.74202	0.947885	0.135884	1.38133	2.19357	2.39353	1.78071	0.420585	0.964737	2.0269	2.21636	1.56775	0.481546	0.711879	1.32799	1.38873	0.935236	0.207007	0.374671	0.690835	0.809807	0.696223	0.321365	0.253731	0.717416	0.988818	0.839778	0.234937	0.405168	1.15178	1.35898	1.08363	0.383321	0.503472	1.20604	1.60048	1.40767	0.759111	0.16207	0.987174	1.43508	1.26068	0.674106	0.0161923	0.427464	0.518011	0.346067	0.186601	0.14711	0.352507	0.512722	0.508062	0.214772	0.270121	0.636581	0.934806	0.839236	0.5511	0.0256358	0.379311	0.707169	0.85817	0.829564	0.547698	0.130587	0.32245	0.815419	0.986295	0.947131	0.472396	0.0483931	0.6758	1.06588	1.06392	0.661805	0.0100154	0.704318	1.17566	1.1026	0.6261	0.178467	0.861591	1.25179	1.115	0.665663	0.107384	0.862535	1.34617	1.25319	0.694683	0.010592	0.848701	1.23546	1.2126	0.837581	0.230523	0.476362	0.910486	1.30651	1.42549	1.15198	0.581243	0.446353	1.41627	2.22571	2.31101	1.66896	0.516776	0.819905	1.97998	2.38061	2.20531	1.57963	0.466816	0.539175	1.27597	1.59118	1.58708	1.42959	1.4793	1.86758	2.57275	3.48554	4.06503	4.23034	3.78005	8.57984	8.66199	8.15348	6.72947	5.00828	3.0511	1.3079	0.110352	0.636518	0.825303	0.815517	0.697664	0.394412	0.112335	0.163122	0.398836	0.606245	0.683671	0.722525	0.804037	0.672174	0.255632	0.441036	1.42949	1.95548	1.88506	0.99819	0.446427	1.65944	2.37623	2.05679	0.992916	0.249625	1.43106	1.84601	1.66916	1.21152	0.228385	0.579878	1.20504	1.61694	1.4925	1.05234	0.186674	0.714168	1.38227	1.62643	1.21677	0.430805	0.529097	1.12754	1.06725	0.61958	0.160326	0.536235	0.594765	0.24379	0.455997	0.565826	0.530752	0.108112	0.437922	0.749315	0.649753	0.449855	0.242036	0.0681589	0.153542	0.369764	0.648384	0.782466	0.92093	0.834305	0.242383	0.372699	1.17991	1.45357	1.47848	0.993444	0.0128159	0.775118	1.33239	1.35079	0.884	0.0119225	0.554102	0.949242	0.788978	0.216268	0.490695	1.00299	1.10024	0.536711	0.389824	1.08191	1.53045	1.06132	0.301877	0.823407	1.38446	1.35613	0.723677	0.4187	1.19039	1.59999	1.09935	0.224402	0.815818	1.46168	1.67898	1.09947	0.0680306	0.945388	1.55666	1.44422	0.922971	0.189363	1.07372	1.60151	1.39786	0.654789	0.377844	1.11691	1.48518	1.48028	0.957383	0.357987	0.414888	0.936186	1.23328	1.15687	0.805627	0.554502	0.313104	0.110933	0.0109366	0.359388	0.780162	1.30637	1.53739	1.1926	0.503878	0.23604	0.861705	1.30785	1.303	1.13933	0.715769	0.199826	0.355789	0.945695	1.2306	1.02788	0.519089	0.182897	0.568601	0.586083	0.186924	0.366591	0.5104	0.269644	0.266053	0.903076	1.38191	1.12195	0.512871	0.472504	1.1661	1.55713	1.45569	0.934539	0.108365	0.614044	1.07435	1.23215	1.00512	0.573005	0.129693	0.563735	1.03287	0.863992	0.729458	0.0519318	0.349273	0.921278	0.829223	0.853443	0.484828	0.250083	0.498184	1.11789	0.732455	0.902054	0.100905	0.174298	0.759475	0.728684	0.473289	0.274866	0.432564	0.251875	0.345326	0.257142	0.32073	0.594579	0.0346764	0.235555	0.906254	0.807389	0.424088	0.117939	0.519986	0.42854	0.361358	0.281235	0.192393	0.0649107	0.567241	0.438249	0.311358	0.0653258	0.596053	0.691355	0.652522	0.310492	0.0872342	0.539649	0.577852	0.457294	0.11613	0.324164	0.69762	0.422105	0.463444	0.239524	0.333147	0.428902	0.415225	0.0238389	0.0690108	0.178982	0.0860128	0.0318167	0.0085625	0.211723	0.0869188	0.000551676	0.153113	0.396595	0.243404	0.000253915	0.481014	0.701259	0.829297	0.466314	0.0199424	0.465559	0.694774	0.821185	0.678316	0.27211	0.0952856	0.419481	0.551394	0.446689	0.201597	0.1233	0.519597	0.539894	0.0663243	0.577326	0.977932	0.883931	0.539072	0.345608	0.891971	1.15321	0.978232	0.336035	0.332002	0.756965	0.715485	0.568415	0.0970687	0.53848	0.645574	0.594702	0.22336	0.400479	0.595121	0.67346	0.559661	0.285604	0.108191	0.214185	0.0437033	0.0718601	0.078467	0.311082	0.693336	1.14152	1.25447	0.744405	0.367491	1.57365	2.36113	2.24513	0.988262	0.67043	2.29586	2.67917	2.01185	0.392732	1.35249	2.2697	2.00089	0.921308	0.371302	1.26829	1.26159	0.80329	0.120117	0.448626	0.407746	0.0887272	0.0378093	0.253018	0.156718	0.212794	0.50275	0.727813	0.580863	0.159979	0.481257	1.20605	1.29781	0.911427	0.0690308	0.898857	1.41617	1.47421	1.01145	0.190083	0.674709	1.01902	1.26594	1.12078	0.613012	0.202968	0.275232	0.629795	0.858386	0.838895	0.722721	0.63817	0.453398	0.0154005	0.232361	0.57339	0.89167	0.846811	0.938582	0.890567	0.616764	0.154831	0.505669	1.20244	1.56577	1.46418	0.884441	0.0234534	0.642039	0.93587	0.600752	0.180431	0.0435852	0.115761	0.411024	0.755342	0.765462	0.383174	0.10097	0.7486	0.992517	0.913835	0.609524	0.227025	0.110257	0.00921176	0.209747	0.436267	0.794609	0.933914	0.7664	0.298268	0.518195	1.13336	1.32663	0.795704	0.0241906	0.701323	1.2657	1.13601	0.747546	0.231603	0.375227	0.786863	1.14853	1.16162	0.994088	0.450238	0.286636	1.06124	1.53617	1.25026	0.590418	0.241692	0.862203	0.971451	0.711493	0.0933936	0.391553	0.334299	0.223918	0.234688	0.454245	0.254905	0.0959881	0.600928	0.951369	0.952753	0.331772	0.433806	1.41137	1.70767	1.06568	0.0749129	1.11659	1.70576	1.49883	0.531725	0.722452	1.2906	1.07139	0.389857	0.317585	0.497115	0.297751	0.11375	0.322608	0.160608	0.230676	0.719001	0.830906	0.606643	0.0768861	0.536735	0.700368	0.730594	0.580805	0.293636	0.0664362	0.087605	0.0582749	0.0919007	0.109569	0.118911	0.510448	0.858109	1.12331	0.968864	0.35792	0.316465	1.12787	1.37761	1.34469	0.869155	0.0747598	0.506022	1.01718	1.11455	0.747006	0.220495	0.24644	0.60829	0.556435	0.247038	0.197881	0.424573	0.437626	0.0971348	0.327947	0.782864	0.966788	0.636438	0.20521	0.622638	1.27288	1.56871	1.48953	0.775283	0.367033	1.48667	2.20239	2.13864	1.28705	0.202431	1.58452	2.39	2.25835	1.02889	0.48414	1.65213	1.94359	1.48645	0.386275	0.478511	0.870841	0.795873	0.505584	0.337162	0.408079	0.605816	0.416025	0.196683	0.975517	1.45391	1.59281	0.801585	0.322109	1.22069	1.7169	1.3855	0.605374	0.220349	0.795936	1.02922	0.581792	0.12682	0.179796	0.472891	0.284302	0.010008	0.441408	0.666759	0.693114	0.384334	0.23911	0.876236	1.13744	0.966571	0.386086	0.428153	0.84162	0.858912	0.241943	0.311976	0.678244	0.452003	0.249691	0.898755	1.26496	0.951151	0.107797	0.937768	1.55067	1.7511	1.26682	0.360269	0.633881	1.45156	1.7526	1.60834	0.812604	0.149157	1.07515	1.6379	1.71169	1.11798	0.072138	0.80726	1.59398	1.68184	1.04866	0.344233	0.40425	0.921221	0.94441	0.816322	0.566827	0.237459	0.104102	0.0680708	0.0369869	0.167162	0.248714	0.376564	0.524101	0.513304	0.598032	0.551705	0.384212	0.053855	0.208798	0.61949	1.06944	1.22447	1.11018	0.552905	0.316801	1.06887	1.64585	1.67909	1.09358	0.0795354	1.039	1.66021	1.75518	1.13191	0.234475	0.450932	0.920828	0.998861	0.60606	0.314765	0.177934	0.21841	0.286179	0.388918	0.312941	0.000229466	0.376664	0.962137	1.23961	1.45103	1.17313	0.419566	0.513563	1.49948	2.04315	1.88851	1.22701	0.0999199	1.05031	1.6128	1.88771	1.42494	0.598081	0.43571	1.32206	1.84449	1.77803	1.00548	0.0809972	1.22872	1.87452	2.10649	1.59708	0.735123	0.386796	1.29464	1.81249	1.91875	1.40999	0.912468	0.187515	0.374967	0.826906	1.19541	1.41707	1.5293	1.5391	0.950323	0.073744	0.909286	1.88996	2.08286	1.98084	1.1395	0.157647	0.889473	1.58768	1.88674	1.8651	0.950536	0.0577518	1.0385	1.90243	1.95453	1.32083	0.143642	1.10469	1.59982	1.66584	0.927045	0.0254295	0.510285	0.945911	0.784365	0.675033	0.393635	0.149655	0.206251	0.449118	0.575932	0.593357	0.12326	0.459439	0.669767	0.580317	0.0781054	0.480185	0.782326	0.856694	0.169655	0.269993	0.734649	0.828262	0.401589	0.168495	0.638889	0.830939	0.643724	0.222009	0.301916	0.744144	0.802185	0.694095	0.0708147	0.0907475	0.222571	0.23865	0.0880711	0.078281	0.0521392	0.287161	0.42259	0.656746	0.567872	0.191889	0.190645	0.536271	0.664406	0.486135	0.302243	0.0942884	0.1878	0.0291687	0.156705	0.447909	0.290539	0.115756	0.574876	1.11996	1.22763	0.80949	0.0333344	0.905656	1.50693	1.73422	1.21333	0.402729	0.635079	1.38272	1.71774	1.5531	0.828478	0.00739756	0.757291	1.39767	1.63267	1.36395	0.83199	0.0438242	0.848883	1.57276	1.84862	1.65287	0.657951	0.470168	1.52493	2.0073	1.68862	0.764534	0.43647	1.33635	1.70044	1.41628	0.555087	0.578159	1.14405	1.51594	1.12764	0.462162	0.20574	0.775789	1.14869	1.24065	0.964097	0.69233	0.0879376	0.67265	1.37901	1.53024	1.16605	0.340372	0.646601	1.02176	0.885963	0.360013	0.0648896	0.322206	0.0169349	0.206947	0.523604	0.394961	0.0352513	0.433678	0.749964	0.708516	0.503386	0.00936481	0.392109	0.858441	0.925298	0.607709	0.00400526	0.587777	0.946297	0.975941	0.61909	0.0357698	0.627545	0.97467	1.05589	0.614486	0.0499736	0.731121	1.15736	1.23514	0.723477	0.0784536	0.917995	1.41795	1.20485	0.754309	0.0860338	0.833297	1.20298	0.998429	0.524338	0.0842985	0.426796	0.527623	0.211152	0.143695	0.453024	0.350819	0.212306	0.640112	1.2494	1.07056	0.613233	0.150907	0.972574	1.34779	1.57831	1.14968	0.397959	0.370843	1.19347	1.6706	1.62192	0.948184	0.157136	1.15715	1.87993	1.68683	1.03125	0.101044	0.991975	1.25987	1.49038	1.27931	0.903708	0.502389	0.305913	1.06285	1.78254	1.93026	1.39573	0.451392	0.816355	2.10784	3.34088	4.46695	5.52498	6.60457	7.39065	7.64745

### Sheet: Figure_3G_sub-19-36
